## Supplementary file 1 for "Rewriting nuclear epigenetic scripts in mitochondrial diseases as a strategy for heteroplasmy control" (part 229 of 257)

### Sheet: manifest data  (continued)
IlmnID	UCSC_RefGene_Name	order	Name	UCSC_RefGene_Name	UCSC_RefGene_Accession	UCSC_RefGene_Group	chr_hg38	Start_hg38	End_hg38	Strand_hg38	UCSC_CpG_Islands_Name
cg13157694	SPACA5;SPACA5B	849531	13157694	SPACA5;SPACA5B	NM_205856;NM_001079900	5'UTR;TSS1500	X	48129685	48129687	+	chrX:47863379-47863596
cg16720625	SPACA5;SPACA5B	849530	16720625	SPACA5;SPACA5B	NM_205856;NM_001079900	5'UTR;TSS1500	X	48129673	48129675	+
cg09912841	SPACA5;ZNF182;ZNF182	849489	9912841	SPACA5;ZNF182;ZNF182	NM_205856;NM_006962;NM_001007088	TSS200;TSS1500;TSS1500	X	48004266	48004268	+	chrX:47863379-47863596
cg12074916	SPACA5;ZNF182;ZNF182	849487	12074916	SPACA5;ZNF182;ZNF182	NM_205856;NM_006962;NM_001007088	TSS200;TSS1500;TSS1500	X	48004189	48004191	-	chrX:47863379-47863596
cg15508612	SPACA5;ZNF182;ZNF182	849490	15508612	SPACA5;ZNF182;ZNF182	NM_205856;NM_006962;NM_001007088	TSS200;TSS1500;TSS1500	X	48004308	48004310	-	chrX:47863379-47863596
cg26150490	SPACA5;ZNF182;ZNF182	849488	26150490	SPACA5;ZNF182;ZNF182	NM_205856;NM_006962;NM_001007088	TSS200;TSS1500;TSS1500	X	48004196	48004198	-	chrX:47863379-47863596
cg09811166	SPACA5;ZNF182;ZNF182;ZNF182	849529	9811166	SPACA5;ZNF182;ZNF182;ZNF182	NM_205856;NM_006962;NM_001007088;NM_001178099	TSS200;TSS1500;TSS1500;TSS1500	X	48127202	48127204	-	chrX:47863379-47863596
cg15835795	SPACA5;ZNF182;ZNF182;ZNF182	849484	15835795	SPACA5;ZNF182;ZNF182;ZNF182	NM_205856;NM_006962;NM_001007088;NM_001178099	TSS1500;TSS200;TSS200;TSS200	X	48004037	48004039	+	chrX:47863379-47863596
cg10320259	SPACA6P	786472	10320259	SPACA6P	NR_024330	Body	19	51702735	51702737	-	chr19:52207132-52207731
cg10349828	SPACA6P	786479	10349828	SPACA6P	NR_024330	Body	19	51703946	51703948	+	chr19:52207132-52207731
cg11707761	SPACA6P	786471	11707761	SPACA6P	NR_024330	Body	19	51702507	51702509	-	chr19:52207132-52207731
cg19759610	SPACA6P	786483	19759610	SPACA6P	NR_024330	Body	19	51704221	51704223	+	chr19:52207132-52207731
cg18696720	SPACA6P-AS	786457	18696720	SPACA6P-AS	NR_108100	Body	19	51688832	51688834	-
cg10572061	SPACA6P-AS;MIR125A;SPACA6P	786467	10572061	SPACA6P-AS;MIR125A;SPACA6P	NR_108100;NR_029693;NR_024330	Body;TSS200;TSS200	19	51693233	51693235	-
cg11794213	SPACA6P-AS;MIR125A;SPACA6P;MIR99B;MIRLET7E	786464	11794213	SPACA6P-AS;MIR125A;SPACA6P;MIR99B;MIRLET7E	NR_108100;NR_029693;NR_024330;NR_029843;NR_029482	Body;TSS1500;TSS1500;TSS200;TSS200	19	51692595	51692597	-
cg00633015	SPACA6P-AS;MIR125A;SPACA6P;MIRLET7E	786465	633015	SPACA6P-AS;MIR125A;SPACA6P;MIRLET7E	NR_108100;NR_029693;NR_024330;NR_029482	Body;TSS1500;TSS1500;TSS200	19	51692778	51692780	+
cg23160488	SPACA6P-AS;MIR99B;MIRLET7E;MIR125A;SPACA6P	786460	23160488	SPACA6P-AS;MIR99B;MIRLET7E;MIR125A;SPACA6P	NR_108100;NR_029843;NR_029482;NR_029693;NR_024330	Body;TSS1500;TSS1500;TSS1500;TSS1500	19	51691975	51691977	+
cg15432960	SPACA6P-AS;SPACA6P	786469	15432960	SPACA6P-AS;SPACA6P	NR_108100;NR_024330	TSS1500;Body	19	51694471	51694473	-
cg18906608	SPACA6P-AS;SPACA6P;MIR125A	786468	18906608	SPACA6P-AS;SPACA6P;MIR125A	NR_108100;NR_024330;NR_029693	Body;TSS200;Body	19	51693330	51693332	-
cg04660519	SPACA7	595776	4660519	SPACA7	NM_145248	Body	13	112381148	112381150	-
cg10128037	SPACA7	595784	10128037	SPACA7	NM_145248	Body	13	112397677	112397679	-
cg10264194	SPACA7	595779	10264194	SPACA7	NM_145248	Body	13	112393654	112393656	+
cg11369158	SPACA7	595778	11369158	SPACA7	NM_145248	Body	13	112382199	112382201	+
cg12801862	SPACA7	595785	12801862	SPACA7	NM_145248	Body	13	112398378	112398380	+
cg15333058	SPACA7	595783	15333058	SPACA7	NM_145248	Body	13	112397151	112397153	+
cg15880945	SPACA7	595780	15880945	SPACA7	NM_145248	Body	13	112394738	112394740	-
cg18840895	SPACA7	595782	18840895	SPACA7	NM_145248	Body	13	112395760	112395762	-
cg20035157	SPACA7	595777	20035157	SPACA7	NM_145248	Body	13	112381519	112381521	-
cg20489183	SPACA7	595771	20489183	SPACA7	NM_145248	TSS1500	13	112375164	112375166	-
cg06907674	SPAG1	402178	6907674	SPAG1	NM_172218	TSS1500	8	100156802	100156804	+	chr8:101170161-101170827
cg00036279	SPAG1;SPAG1	402218	36279	SPAG1;SPAG1	NM_003114;NM_172218	Body;Body	8	100233088	100233090	+
cg00191853	SPAG1;SPAG1	402199	191853	SPAG1;SPAG1	NM_003114;NM_172218	Body;Body	8	100165504	100165506	+
cg01536011	SPAG1;SPAG1	402193	1536011	SPAG1;SPAG1	NM_172218;NM_003114	5'UTR;TSS200	8	100158348	100158350	+	chr8:101170161-101170827
cg04958845	SPAG1;SPAG1	402185	4958845	SPAG1;SPAG1	NM_003114;NM_172218	TSS1500;TSS200	8	100157973	100157975	+	chr8:101170161-101170827
cg05800758	SPAG1;SPAG1	402211	5800758	SPAG1;SPAG1	NM_003114;NM_172218	Body;Body	8	100213571	100213573	-	chr8:101225077-101225879
cg05833318	SPAG1;SPAG1	402194	5833318	SPAG1;SPAG1	NM_172218;NM_003114	5'UTR;TSS200	8	100158415	100158417	+	chr8:101170161-101170827
cg06002616	SPAG1;SPAG1	402204	6002616	SPAG1;SPAG1	NM_003114;NM_172218	Body;Body	8	100212799	100212801	-	chr8:101225077-101225879
cg06636551	SPAG1;SPAG1	402203	6636551	SPAG1;SPAG1	NM_003114;NM_172218	Body;Body	8	100212686	100212688	-	chr8:101225077-101225879
cg06768655	SPAG1;SPAG1	402192	6768655	SPAG1;SPAG1	NM_172218;NM_003114	5'UTR;TSS200	8	100158336	100158338	+	chr8:101170161-101170827
cg06790425	SPAG1;SPAG1	402207	6790425	SPAG1;SPAG1	NM_003114;NM_172218	Body;Body	8	100213016	100213018	-	chr8:101225077-101225879
cg06895885	SPAG1;SPAG1	402180	6895885	SPAG1;SPAG1	NM_172218;NM_003114	TSS1500;TSS1500	8	100157235	100157237	+	chr8:101170161-101170827
cg07518837	SPAG1;SPAG1	402205	7518837	SPAG1;SPAG1	NM_003114;NM_172218	Body;Body	8	100212849	100212851	+	chr8:101225077-101225879
cg08198517	SPAG1;SPAG1	402186	8198517	SPAG1;SPAG1	NM_003114;NM_172218	TSS1500;TSS200	8	100157993	100157995	+	chr8:101170161-101170827
cg08368538	SPAG1;SPAG1	402179	8368538	SPAG1;SPAG1	NM_172218;NM_003114	TSS1500;TSS1500	8	100157047	100157049	+	chr8:101170161-101170827
cg08500032	SPAG1;SPAG1	402201	8500032	SPAG1;SPAG1	NM_003114;NM_172218	Body;Body	8	100184008	100184010	-
cg08681365	SPAG1;SPAG1	402184	8681365	SPAG1;SPAG1	NM_003114;NM_172218	TSS1500;TSS1500	8	100157819	100157821	-	chr8:101170161-101170827
cg09159761	SPAG1;SPAG1	402216	9159761	SPAG1;SPAG1	NM_003114;NM_172218	Body;Body	8	100222311	100222313	+
cg11067736	SPAG1;SPAG1	402208	11067736	SPAG1;SPAG1	NM_003114;NM_172218	Body;Body	8	100213023	100213025	-	chr8:101225077-101225879
cg11368427	SPAG1;SPAG1	402215	11368427	SPAG1;SPAG1	NM_003114;NM_172218	Body;Body	8	100219509	100219511	+
cg11997853	SPAG1;SPAG1	402197	11997853	SPAG1;SPAG1	NM_172218;NM_003114	5'UTR;5'UTR	8	100159417	100159419	+	chr8:101170161-101170827
cg13687825	SPAG1;SPAG1	402209	13687825	SPAG1;SPAG1	NM_003114;NM_172218	Body;Body	8	100213115	100213117	-	chr8:101225077-101225879
cg15776067	SPAG1;SPAG1	402202	15776067	SPAG1;SPAG1	NM_003114;NM_172218	Body;Body	8	100184662	100184664	-
cg16150678	SPAG1;SPAG1	402187	16150678	SPAG1;SPAG1	NM_172218;NM_003114	5'UTR;TSS1500	8	100158140	100158142	+	chr8:101170161-101170827
cg16192717	SPAG1;SPAG1	402191	16192717	SPAG1;SPAG1	NM_172218;NM_003114	5'UTR;TSS200	8	100158298	100158300	+	chr8:101170161-101170827
cg17103929	SPAG1;SPAG1	402210	17103929	SPAG1;SPAG1	NM_003114;NM_172218	Body;Body	8	100213132	100213134	-	chr8:101225077-101225879
cg17292100	SPAG1;SPAG1	402220	17292100	SPAG1;SPAG1	NM_003114;NM_172218	Body;Body	8	100238366	100238368	-
cg18635968	SPAG1;SPAG1	402206	18635968	SPAG1;SPAG1	NM_003114;NM_172218	Body;Body	8	100212952	100212954	+	chr8:101225077-101225879
cg19458257	SPAG1;SPAG1	402196	19458257	SPAG1;SPAG1	NM_172218;NM_003114	5'UTR;5'UTR	8	100158692	100158694	-	chr8:101170161-101170827
cg20242728	SPAG1;SPAG1	402188	20242728	SPAG1;SPAG1	NM_003114;NM_172218	TSS200;5'UTR	8	100158144	100158146	+	chr8:101170161-101170827
cg20270320	SPAG1;SPAG1	402212	20270320	SPAG1;SPAG1	NM_003114;NM_172218	Body;Body	8	100213673	100213675	-	chr8:101225077-101225879
cg20295949	SPAG1;SPAG1	402182	20295949	SPAG1;SPAG1	NM_003114;NM_172218	TSS1500;TSS1500	8	100157800	100157802	-	chr8:101170161-101170827
cg20500540	SPAG1;SPAG1	402213	20500540	SPAG1;SPAG1	NM_003114;NM_172218	Body;Body	8	100216219	100216221	+	chr8:101225077-101225879
cg20995910	SPAG1;SPAG1	402217	20995910	SPAG1;SPAG1	NM_003114;NM_172218	Body;Body	8	100227135	100227137	-
cg21536042	SPAG1;SPAG1	402183	21536042	SPAG1;SPAG1	NM_003114;NM_172218	TSS1500;TSS1500	8	100157802	100157804	-	chr8:101170161-101170827
cg21770206	SPAG1;SPAG1	402221	21770206	SPAG1;SPAG1	NM_003114;NM_172218	Body;Body	8	100240517	100240519	-
cg22277593	SPAG1;SPAG1	402219	22277593	SPAG1;SPAG1	NM_003114;NM_172218	Body;Body	8	100236496	100236498	+
cg26510903	SPAG1;SPAG1	402198	26510903	SPAG1;SPAG1	NM_172218;NM_003114	5'UTR;5'UTR	8	100161291	100161293	+	chr8:101170161-101170827
cg26724028	SPAG1;SPAG1	402214	26724028	SPAG1;SPAG1	NM_003114;NM_172218	Body;Body	8	100216640	100216642	+	chr8:101225077-101225879
cg26927998	SPAG1;SPAG1	402190	26927998	SPAG1;SPAG1	NM_003114;NM_172218	TSS200;5'UTR	8	100158194	100158196	+	chr8:101170161-101170827
cg27170159	SPAG1;SPAG1	402181	27170159	SPAG1;SPAG1	NM_003114;NM_172218	TSS1500;TSS1500	8	100157790	100157792	-	chr8:101170161-101170827
cg27537600	SPAG1;SPAG1	402189	27537600	SPAG1;SPAG1	NM_172218;NM_003114	5'UTR;TSS1500	8	100158162	100158164	+	chr8:101170161-101170827
cg07239293	SPAG1;SPAG1;SPAG1	402195	7239293	SPAG1;SPAG1;SPAG1	NM_172218;NM_003114;NM_003114	5'UTR;1stExon;5'UTR	8	100158442	100158444	+	chr8:101170161-101170827
cg17051058	SPAG1;SPAG1;SPAG1;SPAG1	402200	17051058	SPAG1;SPAG1;SPAG1;SPAG1	NM_003114;NM_172218;NM_003114;NM_172218	ExonBnd;ExonBnd;Body;Body	8	100183961	100183963	-
cg05587171	SPAG11A	380774	5587171	SPAG11A	NM_001081552	3'UTR	8	7863605	7863607	+
cg23703303	SPAG11A	380773	23703303	SPAG11A	NM_001081552	Body	8	7862736	7862738	+
cg24714831	SPAG11A	380771	24714831	SPAG11A	NM_001081552	Body	8	7857935	7857937	-
cg26733605	SPAG11A	380772	26733605	SPAG11A	NM_001081552	Body	8	7858618	7858620	+
cg23494069	SPAG11A;SPAG11B	380770	23494069	SPAG11A;SPAG11B	NM_001081552;NM_058203	Body;Body	8	7848550	7848552	+
cg23729681	SPAG11B;SPAG11B	380693	23729681	SPAG11B;SPAG11B	NM_058200;NM_058202	3'UTR;3'UTR	8	7447942	7447944	-
cg11182244	SPAG11B;SPAG11B;SPAG11B;SPAG11B	380696	11182244	SPAG11B;SPAG11B;SPAG11B;SPAG11B	NM_058201;NM_016512;NM_058202;NM_058200	Body;Body;Body;Body	8	7457165	7457167	+
cg09549987	SPAG11B;SPAG11B;SPAG11B;SPAG11B;SPAG11B	380698	9549987	SPAG11B;SPAG11B;SPAG11B;SPAG11B;SPAG11B	NM_058200;NM_058203;NM_058202;NM_058201;NM_016512	Body;Body;Body;Body;Body	8	7463009	7463011	-
cg25542559	SPAG11B;SPAG11B;SPAG11B;SPAG11B;SPAG11B	380697	25542559	SPAG11B;SPAG11B;SPAG11B;SPAG11B;SPAG11B	NM_058200;NM_058203;NM_058202;NM_058201;NM_016512	Body;Body;Body;Body;Body	8	7462997	7462999	-
cg14600420	SPAG11B;SPAG11B;SPAG11B;SPAG11B;SPAG11B;SPAG11B	380695	14600420	SPAG11B;SPAG11B;SPAG11B;SPAG11B;SPAG11B;SPAG11B	NM_058200;NM_058207;NM_058202;NM_058201;NM_016512;NM_058206	Body;TSS1500;Body;Body;Body;TSS1500	8	7453607	7453609	+
cg20324687	SPAG11B;SPAG11B;SPAG11B;SPAG11B;SPAG11B;SPAG11B	380694	20324687	SPAG11B;SPAG11B;SPAG11B;SPAG11B;SPAG11B;SPAG11B	NM_058200;NM_058202;NM_058207;NM_058201;NM_058206;NM_016512	Body;Body;Body;Body;Body;Body	8	7450969	7450971	-
cg00707129	SPAG16	133751	707129	SPAG16	NM_024532	Body	2	213848747	213848749	+
cg05730975	SPAG16	133759	5730975	SPAG16	NM_024532	Body	2	214127757	214127759	-
cg11990610	SPAG16	133760	11990610	SPAG16	NM_024532	Body	2	214217450	214217452	+
cg13507269	SPAG16	133743	13507269	SPAG16	NM_024532	Body	2	213723409	213723411	+
cg24739407	SPAG16	133757	24739407	SPAG16	NM_024532	Body	2	214067080	214067082	+
cg25824236	SPAG16	133755	25824236	SPAG16	NM_024532	Body	2	213993017	213993019	-
cg00481499	SPAG16;SPAG16	133718	481499	SPAG16;SPAG16	NM_024532;NM_001025436	TSS200;TSS200	2	213284233	213284235	-	chr2:214148957-214149426
cg01099448	SPAG16;SPAG16	133734	1099448	SPAG16;SPAG16	NM_024532;NM_001025436	Body;3'UTR	2	213317813	213317815	-
cg01372071	SPAG16;SPAG16	133725	1372071	SPAG16;SPAG16	NM_001025436;NM_024532	Body;Body	2	213284700	213284702	-	chr2:214148957-214149426
cg01606401	SPAG16;SPAG16	133713	1606401	SPAG16;SPAG16	NM_001025436;NM_024532	TSS1500;TSS1500	2	213282984	213282986	+	chr2:214148957-214149426
cg06098164	SPAG16;SPAG16	133717	6098164	SPAG16;SPAG16	NM_001025436;NM_024532	TSS1500;TSS1500	2	213284167	213284169	-	chr2:214148957-214149426
cg07900766	SPAG16;SPAG16	133719	7900766	SPAG16;SPAG16	NM_024532;NM_001025436	TSS200;TSS200	2	213284247	213284249	+	chr2:214148957-214149426
cg07965640	SPAG16;SPAG16	133727	7965640	SPAG16;SPAG16	NM_001025436;NM_024532	Body;Body	2	213285010	213285012	-	chr2:214148957-214149426
cg11788289	SPAG16;SPAG16	133720	11788289	SPAG16;SPAG16	NM_024532;NM_001025436	TSS200;TSS200	2	213284251	213284253	+	chr2:214148957-214149426
cg12346504	SPAG16;SPAG16	133716	12346504	SPAG16;SPAG16	NM_001025436;NM_024532	TSS1500;TSS1500	2	213284137	213284139	-	chr2:214148957-214149426
cg17842354	SPAG16;SPAG16	133722	17842354	SPAG16;SPAG16	NM_024532;NM_001025436	TSS200;TSS200	2	213284310	213284312	+	chr2:214148957-214149426
cg18764015	SPAG16;SPAG16	133715	18764015	SPAG16;SPAG16	NM_001025436;NM_024532	TSS1500;TSS1500	2	213284131	213284133	-	chr2:214148957-214149426
cg22573179	SPAG16;SPAG16	133729	22573179	SPAG16;SPAG16	NM_001025436;NM_024532	Body;Body	2	213288372	213288374	-	chr2:214148957-214149426
cg26641148	SPAG16;SPAG16	133730	26641148	SPAG16;SPAG16	NM_001025436;NM_024532	Body;Body	2	213289727	213289729	-
cg00724989	SPAG16;SPAG16;SPAG16	133746	724989	SPAG16;SPAG16;SPAG16	NR_047660;NR_047659;NM_024532	Body;Body;Body	2	213751779	213751781	-
cg03346191	SPAG16;SPAG16;SPAG16	133736	3346191	SPAG16;SPAG16;SPAG16	NR_047660;NR_047659;NM_024532	Body;Body;Body	2	213447998	213448000	-
cg03819945	SPAG16;SPAG16;SPAG16	133763	3819945	SPAG16;SPAG16;SPAG16	NR_047660;NR_047659;NM_024532	Body;Body;Body	2	214378992	214378994	+
cg03841441	SPAG16;SPAG16;SPAG16	133758	3841441	SPAG16;SPAG16;SPAG16	NR_047660;NR_047659;NM_024532	Body;Body;Body	2	214069218	214069220	-
cg04077743	SPAG16;SPAG16;SPAG16	133748	4077743	SPAG16;SPAG16;SPAG16	NR_047660;NR_047659;NM_024532	Body;Body;Body	2	213766927	213766929	-
cg04897934	SPAG16;SPAG16;SPAG16	133745	4897934	SPAG16;SPAG16;SPAG16	NR_047660;NR_047659;NM_024532	Body;Body;Body	2	213740786	213740788	-
cg07317686	SPAG16;SPAG16;SPAG16	133756	7317686	SPAG16;SPAG16;SPAG16	NR_047660;NR_047659;NM_024532	Body;Body;Body	2	214019552	214019554	+
cg07620194	SPAG16;SPAG16;SPAG16	133754	7620194	SPAG16;SPAG16;SPAG16	NR_047660;NR_047659;NM_024532	Body;Body;Body	2	213934929	213934931	+
cg11113673	SPAG16;SPAG16;SPAG16	133747	11113673	SPAG16;SPAG16;SPAG16	NR_047660;NR_047659;NM_024532	Body;Body;Body	2	213765933	213765935	-
cg11226904	SPAG16;SPAG16;SPAG16	133749	11226904	SPAG16;SPAG16;SPAG16	NR_047660;NR_047659;NM_024532	Body;Body;Body	2	213806425	213806427	-
cg12140416	SPAG16;SPAG16;SPAG16	133753	12140416	SPAG16;SPAG16;SPAG16	NR_047660;NR_047659;NM_024532	Body;Body;Body	2	213923700	213923702	-
cg12662260	SPAG16;SPAG16;SPAG16	133762	12662260	SPAG16;SPAG16;SPAG16	NR_047660;NR_047659;NM_024532	Body;Body;Body	2	214312592	214312594	-
cg14152540	SPAG16;SPAG16;SPAG16	133738	14152540	SPAG16;SPAG16;SPAG16	NR_047660;NR_047659;NM_024532	Body;Body;Body	2	213627871	213627873	+
cg18403833	SPAG16;SPAG16;SPAG16	133744	18403833	SPAG16;SPAG16;SPAG16	NR_047660;NR_047659;NM_024532	Body;Body;Body	2	213734117	213734119	-
cg18477033	SPAG16;SPAG16;SPAG16	133739	18477033	SPAG16;SPAG16;SPAG16	NR_047660;NR_047659;NM_024532	Body;Body;Body	2	213627882	213627884	+
cg19657749	SPAG16;SPAG16;SPAG16	133741	19657749	SPAG16;SPAG16;SPAG16	NR_047660;NR_047659;NM_024532	Body;Body;Body	2	213628896	213628898	-
cg21302538	SPAG16;SPAG16;SPAG16	133752	21302538	SPAG16;SPAG16;SPAG16	NR_047660;NR_047659;NM_024532	Body;Body;Body	2	213923580	213923582	+
cg21987195	SPAG16;SPAG16;SPAG16	133740	21987195	SPAG16;SPAG16;SPAG16	NR_047660;NR_047659;NM_024532	Body;Body;Body	2	213628609	213628611	+
cg22981344	SPAG16;SPAG16;SPAG16	133737	22981344	SPAG16;SPAG16;SPAG16	NR_047660;NR_047659;NM_024532	Body;Body;Body	2	213488587	213488589	-
cg24798750	SPAG16;SPAG16;SPAG16	133750	24798750	SPAG16;SPAG16;SPAG16	NR_047660;NR_047659;NM_024532	Body;Body;Body	2	213834741	213834743	+
cg24816563	SPAG16;SPAG16;SPAG16	133735	24816563	SPAG16;SPAG16;SPAG16	NR_047660;NR_047659;NM_024532	Body;Body;Body	2	213412051	213412053	+
cg24947123	SPAG16;SPAG16;SPAG16	133742	24947123	SPAG16;SPAG16;SPAG16	NR_047660;NR_047659;NM_024532	Body;Body;Body	2	213629129	213629131	-
cg25471980	SPAG16;SPAG16;SPAG16	133761	25471980	SPAG16;SPAG16;SPAG16	NR_047660;NR_047659;NM_024532	Body;Body;Body	2	214311013	214311015	-
cg03377039	SPAG16;SPAG16;SPAG16;SPAG16	133728	3377039	SPAG16;SPAG16;SPAG16;SPAG16	NM_001025436;NR_047660;NR_047659;NM_024532	Body;Body;Body;Body	2	213286231	213286233	+	chr2:214148957-214149426
cg08662213	SPAG16;SPAG16;SPAG16;SPAG16	133732	8662213	SPAG16;SPAG16;SPAG16;SPAG16	NM_001025436;NR_047660;NR_047659;NM_024532	Body;Body;Body;Body	2	213295219	213295221	+
cg20751113	SPAG16;SPAG16;SPAG16;SPAG16	133731	20751113	SPAG16;SPAG16;SPAG16;SPAG16	NM_001025436;NR_047660;NR_047659;NM_024532	Body;Body;Body;Body	2	213295205	213295207	+
cg23504815	SPAG16;SPAG16;SPAG16;SPAG16	133733	23504815	SPAG16;SPAG16;SPAG16;SPAG16	NM_001025436;NR_047660;NR_047659;NM_024532	Body;Body;Body;Body	2	213316252	213316254	+
cg24664861	SPAG16;SPAG16;SPAG16;SPAG16	133724	24664861	SPAG16;SPAG16;SPAG16;SPAG16	NM_001025436;NM_024532;NM_024532;NM_001025436	5'UTR;1stExon;5'UTR;1stExon	2	213284475	213284477	+	chr2:214148957-214149426
cg25073829	SPAG16;SPAG16;SPAG16;SPAG16	133723	25073829	SPAG16;SPAG16;SPAG16;SPAG16	NM_001025436;NM_024532;NM_024532;NM_001025436	5'UTR;1stExon;5'UTR;1stExon	2	213284470	213284472	+	chr2:214148957-214149426
cg18929714	SPAG16;SPAG16;SPAG16;SPAG16;LOC100130451	133721	18929714	SPAG16;SPAG16;SPAG16;SPAG16;LOC100130451	NM_001025436;NM_024532;NR_047660;NR_047659;NM_001242575	TSS200;TSS200;TSS200;TSS200;TSS200	2	213284300	213284302	+	chr2:214148957-214149426
cg18859776	SPAG16;VWC2L	133764	18859776	SPAG16;VWC2L	NM_024532;NM_001080500	3'UTR;TSS1500	2	214410329	214410331	-
cg00310968	SPAG17	46686	310968	SPAG17	NM_206996	TSS200	1	118185280	118185282	-	chr1:118727816-118728097
cg00830087	SPAG17	46688	830087	SPAG17	NM_206996	TSS200	1	118185339	118185341	-	chr1:118727816-118728097
cg01105494	SPAG17	46687	1105494	SPAG17	NM_206996	TSS200	1	118185284	118185286	-	chr1:118727816-118728097
cg01815021	SPAG17	46668	1815021	SPAG17	NM_206996	Body	1	118082644	118082646	+
cg02623200	SPAG17	46683	2623200	SPAG17	NM_206996	Body	1	118185034	118185036	+	chr1:118727816-118728097
cg03501167	SPAG17	46669	3501167	SPAG17	NM_206996	Body	1	118088248	118088250	+
cg03850057	SPAG17	46689	3850057	SPAG17	NM_206996	TSS200	1	118185353	118185355	-	chr1:118727816-118728097
cg04123955	SPAG17	46672	4123955	SPAG17	NM_206996	Body	1	118116711	118116713	+
cg04933145	SPAG17	46663	4933145	SPAG17	NM_206996	Body	1	118008140	118008142	+
cg05808356	SPAG17	46693	5808356	SPAG17	NM_206996	TSS1500	1	118186186	118186188	-	chr1:118727816-118728097
cg06227093	SPAG17	46666	6227093	SPAG17	NM_206996	Body	1	118077663	118077665	+
cg06881314	SPAG17	46654	6881314	SPAG17	NM_206996	Body	1	117966909	117966911	-
cg07139814	SPAG17	46659	7139814	SPAG17	NM_206996	Body	1	117985938	117985940	-
cg07921474	SPAG17	46694	7921474	SPAG17	NM_206996	TSS1500	1	118186367	118186369	+	chr1:118727816-118728097
cg09210529	SPAG17	46677	9210529	SPAG17	NM_206996	Body	1	118132105	118132107	+
cg09497789	SPAG17	46692	9497789	SPAG17	NM_206996	TSS1500	1	118185588	118185590	+	chr1:118727816-118728097
cg11988500	SPAG17	46665	11988500	SPAG17	NM_206996	Body	1	118041933	118041935	+
cg12435551	SPAG17	46678	12435551	SPAG17	NM_206996	Body	1	118136666	118136668	+
cg12851362	SPAG17	46661	12851362	SPAG17	NM_206996	Body	1	117988699	117988701	-
cg13949744	SPAG17	46658	13949744	SPAG17	NM_206996	Body	1	117985606	117985608	+
cg14127013	SPAG17	46667	14127013	SPAG17	NM_206996	Body	1	118081614	118081616	+
cg14286080	SPAG17	46660	14286080	SPAG17	NM_206996	Body	1	117988160	117988162	-
cg14727131	SPAG17	46682	14727131	SPAG17	NM_206996	Body	1	118182625	118182627	-	chr1:118727816-118728097
cg15613945	SPAG17	46680	15613945	SPAG17	NM_206996	Body	1	118151271	118151273	+
cg16240368	SPAG17	46691	16240368	SPAG17	NM_206996	TSS1500	1	118185462	118185464	-	chr1:118727816-118728097
cg16375968	SPAG17	46675	16375968	SPAG17	NM_206996	Body	1	118118676	118118678	-
cg17430256	SPAG17	46655	17430256	SPAG17	NM_206996	Body	1	117967671	117967673	-
cg18481812	SPAG17	46671	18481812	SPAG17	NM_206996	Body	1	118102236	118102238	-
cg21267919	SPAG17	46676	21267919	SPAG17	NM_206996	Body	1	118122437	118122439	+
cg21381168	SPAG17	46681	21381168	SPAG17	NM_206996	Body	1	118161035	118161037	+
cg22903943	SPAG17	46664	22903943	SPAG17	NM_206996	Body	1	118021880	118021882	-
cg24430167	SPAG17	46670	24430167	SPAG17	NM_206996	Body	1	118097574	118097576	-
cg25791996	SPAG17	46657	25791996	SPAG17	NM_206996	Body	1	117976478	117976480	-
cg25827836	SPAG17	46674	25827836	SPAG17	NM_206996	Body	1	118118522	118118524	-
cg26100099	SPAG17	46690	26100099	SPAG17	NM_206996	TSS200	1	118185370	118185372	-	chr1:118727816-118728097
cg26516598	SPAG17	46679	26516598	SPAG17	NM_206996	Body	1	118147989	118147991	-
cg26516680	SPAG17	46662	26516680	SPAG17	NM_206996	Body	1	117997854	117997856	-
cg26572887	SPAG17	46656	26572887	SPAG17	NM_206996	Body	1	117970227	117970229	-
cg27390172	SPAG17	46673	27390172	SPAG17	NM_206996	Body	1	118117016	118117018	-
cg02152120	SPAG17;SPAG17	46685	2152120	SPAG17;SPAG17	NM_206996;NM_206996	5'UTR;1stExon	1	118185216	118185218	-	chr1:118727816-118728097
cg23257935	SPAG17;SPAG17	46684	23257935	SPAG17;SPAG17	NM_206996;NM_206996	5'UTR;1stExon	1	118185210	118185212	+	chr1:118727816-118728097
cg03332122	SPAG4	801409	3332122	SPAG4	NM_003116	TSS200	20	35615784	35615786	+	chr20:34203678-34204301
cg03607946	SPAG4	801410	3607946	SPAG4	NM_003116	1stExon	20	35616042	35616044	-	chr20:34203678-34204301
cg06586775	SPAG4	801416	6586775	SPAG4	NM_003116	Body	20	35617070	35617072	+	chr20:34204987-34205269
cg07042104	SPAG4	801421	7042104	SPAG4	NM_003116	Body	20	35619028	35619030	-	chr20:34207447-34207681
cg11328022	SPAG4	801423	11328022	SPAG4	NM_003116	Body	20	35619645	35619647	+	chr20:34207447-34207681
cg11643306	SPAG4	801412	11643306	SPAG4	NM_003116	Body	20	35616908	35616910	-	chr20:34203678-34204301
cg13514778	SPAG4	801415	13514778	SPAG4	NM_003116	Body	20	35617065	35617067	+	chr20:34204987-34205269
cg14353508	SPAG4	801424	14353508	SPAG4	NM_003116	Body	20	35619831	35619833	+	chr20:34207447-34207681
cg14961385	SPAG4	801411	14961385	SPAG4	NM_003116	1stExon	20	35616244	35616246	+	chr20:34203678-34204301
cg16402787	SPAG4	801414	16402787	SPAG4	NM_003116	Body	20	35617004	35617006	-	chr20:34203678-34204301
cg21680449	SPAG4	801420	21680449	SPAG4	NM_003116	Body	20	35618407	35618409	-	chr20:34207447-34207681
cg23713742	SPAG4	801408	23713742	SPAG4	NM_003116	TSS1500	20	35614798	35614800	-	chr20:34203678-34204301
cg24227390	SPAG4	801422	24227390	SPAG4	NM_003116	Body	20	35619547	35619549	-	chr20:34207447-34207681
cg24702673	SPAG4	801413	24702673	SPAG4	NM_003116	Body	20	35616979	35616981	+	chr20:34203678-34204301
cg25098500	SPAG4	801407	25098500	SPAG4	NM_003116	TSS1500	20	35614705	35614707	-	chr20:34203678-34204301
cg26038318	SPAG4	801417	26038318	SPAG4	NM_003116	Body	20	35617172	35617174	+	chr20:34204987-34205269
cg27632911	SPAG4	801418	27632911	SPAG4	NM_003116	Body	20	35617259	35617261	+	chr20:34204987-34205269
cg21397093	SPAG4;SPAG4	801419	21397093	SPAG4;SPAG4	NM_003116;NM_003116	Body;ExonBnd	20	35617565	35617567	+	chr20:34207447-34207681
cg00836097	SPAG4L	800077	836097	SPAG4L	NM_080675	TSS1500	20	33004897	33004899	+
cg04265332	SPAG4L	800081	4265332	SPAG4L	NM_080675	TSS1500	20	33005432	33005434	-
cg08642068	SPAG4L	800075	8642068	SPAG4L	NM_080675	Body	20	33003969	33003971	+
cg17172071	SPAG4L	800078	17172071	SPAG4L	NM_080675	TSS1500	20	33005058	33005060	+
cg02510802	SPAG4L;SPAG4L	800076	2510802	SPAG4L;SPAG4L	NM_080675;NM_080675	1stExon;5'UTR	20	33004340	33004342	+
cg01626899	SPAG5	707957	1626899	SPAG5	NM_006461	Body	17	28598833	28598835	-	chr17:26925742-26926512
cg01724566	SPAG5	707962	1724566	SPAG5	NM_006461	TSS200	17	28599113	28599115	-	chr17:26925742-26926512
cg05024081	SPAG5	707954	5024081	SPAG5	NM_006461	Body	17	28582386	28582388	+
cg06329022	SPAG5	707967	6329022	SPAG5	NM_006461	TSS1500	17	28599492	28599494	-	chr17:26925742-26926512
cg06774283	SPAG5	707960	6774283	SPAG5	NM_006461	TSS200	17	28599057	28599059	+	chr17:26925742-26926512
cg06803850	SPAG5	707969	6803850	SPAG5	NM_006461	TSS1500	17	28599719	28599721	-	chr17:26925742-26926512
cg08062469	SPAG5	707968	8062469	SPAG5	NM_006461	TSS1500	17	28599608	28599610	-	chr17:26925742-26926512
cg17960080	SPAG5	707971	17960080	SPAG5	NM_006461	TSS1500	17	28599849	28599851	+	chr17:26925742-26926512
cg20155566	SPAG5	707959	20155566	SPAG5	NM_006461	TSS200	17	28599055	28599057	+	chr17:26925742-26926512
cg22465736	SPAG5	707970	22465736	SPAG5	NM_006461	TSS1500	17	28599822	28599824	-	chr17:26925742-26926512
cg25755953	SPAG5	707966	25755953	SPAG5	NM_006461	TSS1500	17	28599438	28599440	+	chr17:26925742-26926512
cg27050769	SPAG5	707963	27050769	SPAG5	NM_006461	TSS200	17	28599141	28599143	-	chr17:26925742-26926512
cg27382861	SPAG5	707961	27382861	SPAG5	NM_006461	TSS200	17	28599096	28599098	-	chr17:26925742-26926512
cg01508908	SPAG5;ALDOC	707950	1508908	SPAG5;ALDOC	NM_006461;NM_005165	Body;TSS1500	17	28577790	28577792	-
cg06135449	SPAG5;ALDOC	707952	6135449	SPAG5;ALDOC	NM_006461;NM_005165	Body;TSS1500	17	28578061	28578063	+
cg00449941	SPAG5;SPAG5	707958	449941	SPAG5;SPAG5	NM_006461;NM_006461	5'UTR;1stExon	17	28598992	28598994	-	chr17:26925742-26926512
cg18182575	SPAG5;SPAG5-AS1	707965	18182575	SPAG5;SPAG5-AS1	NM_006461;NR_040012	TSS1500;Body	17	28599328	28599330	+	chr17:26925742-26926512
cg25075870	SPAG5;SPAG5-AS1	707964	25075870	SPAG5;SPAG5-AS1	NM_006461;NR_040012	TSS1500;Body	17	28599286	28599288	-	chr17:26925742-26926512
cg25017776	SPAG5-AS1	707973	25017776	SPAG5-AS1	NR_040012	Body	17	28606692	28606694	+
cg17774070	SPAG5-AS1;SPAG5	707956	17774070	SPAG5-AS1;SPAG5	NR_040012;NM_006461	TSS1500;Body	17	28598755	28598757	-	chr17:26925742-26926512
cg23395533	SPAG5-AS1;SPAG5	707955	23395533	SPAG5-AS1;SPAG5	NR_040012;NM_006461	TSS1500;Body	17	28598398	28598400	+	chr17:26925742-26926512
cg00314741	SPAG6;SPAG6	450049	314741	SPAG6;SPAG6	NM_172242;NM_012443	3'UTR;3'UTR	10	22417325	22417327	-
cg06908778	SPAG6;SPAG6	450032	6908778	SPAG6;SPAG6	NM_012443;NM_172242	Body;Body	10	22345672	22345674	+	chr10:22634000-22634862
cg10648197	SPAG6;SPAG6	450031	10648197	SPAG6;SPAG6	NM_012443;NM_172242	Body;Body	10	22345648	22345650	+	chr10:22634000-22634862
cg11864574	SPAG6;SPAG6	450034	11864574	SPAG6;SPAG6	NM_012443;NM_172242	Body;Body	10	22346098	22346100	+	chr10:22634000-22634862
cg11927951	SPAG6;SPAG6	450036	11927951	SPAG6;SPAG6	NM_012443;NM_172242	Body;Body	10	22349384	22349386	+	chr10:22634000-22634862
cg12377139	SPAG6;SPAG6	450026	12377139	SPAG6;SPAG6	NM_012443;NM_172242	TSS200;TSS200	10	22345288	22345290	+	chr10:22634000-22634862
cg12610471	SPAG6;SPAG6	450025	12610471	SPAG6;SPAG6	NM_012443;NM_172242	TSS200;TSS200	10	22345269	22345271	+	chr10:22634000-22634862
cg17098147	SPAG6;SPAG6	450023	17098147	SPAG6;SPAG6	NM_172242;NM_012443	TSS1500;TSS1500	10	22345212	22345214	-	chr10:22634000-22634862
cg18247055	SPAG6;SPAG6	450028	18247055	SPAG6;SPAG6	NM_012443;NM_172242	TSS200;TSS200	10	22345296	22345298	+	chr10:22634000-22634862
cg23016129	SPAG6;SPAG6	450027	23016129	SPAG6;SPAG6	NM_012443;NM_172242	TSS200;TSS200	10	22345294	22345296	+	chr10:22634000-22634862
cg25261328	SPAG6;SPAG6	450021	25261328	SPAG6;SPAG6	NM_172242;NM_012443	TSS1500;TSS1500	10	22344986	22344988	-	chr10:22634000-22634862
cg25802093	SPAG6;SPAG6	450022	25802093	SPAG6;SPAG6	NM_172242;NM_012443	TSS1500;TSS1500	10	22345108	22345110	-	chr10:22634000-22634862
cg26492368	SPAG6;SPAG6	450033	26492368	SPAG6;SPAG6	NM_012443;NM_172242	Body;Body	10	22345803	22345805	+	chr10:22634000-22634862
cg01629172	SPAG6;SPAG6;SPAG6;SPAG6	450039	1629172	SPAG6;SPAG6;SPAG6;SPAG6	NM_172242;NM_012443;NM_001253855;NM_001253854	Body;Body;Body;Body	10	22369809	22369811	-
cg03686496	SPAG6;SPAG6;SPAG6;SPAG6	450020	3686496	SPAG6;SPAG6;SPAG6;SPAG6	NM_172242;NM_012443;NM_001253855;NM_001253854	TSS1500;TSS1500;TSS1500;TSS1500	10	22344145	22344147	-	chr10:22634000-22634862
cg04415646	SPAG6;SPAG6;SPAG6;SPAG6	450047	4415646	SPAG6;SPAG6;SPAG6;SPAG6	NM_172242;NM_012443;NM_001253855;NM_001253854	Body;Body;Body;Body	10	22391765	22391767	-
cg05099508	SPAG6;SPAG6;SPAG6;SPAG6	450029	5099508	SPAG6;SPAG6;SPAG6;SPAG6	NM_172242;NM_172242;NM_012443;NM_012443	1stExon;5'UTR;5'UTR;1stExon	10	22345502	22345504	+	chr10:22634000-22634862
cg06870486	SPAG6;SPAG6;SPAG6;SPAG6	450048	6870486	SPAG6;SPAG6;SPAG6;SPAG6	NM_172242;NM_012443;NM_001253855;NM_001253854	Body;Body;Body;Body	10	22396786	22396788	-
cg09070261	SPAG6;SPAG6;SPAG6;SPAG6	450042	9070261	SPAG6;SPAG6;SPAG6;SPAG6	NM_172242;NM_012443;NM_001253855;NM_001253854	Body;Body;Body;Body	10	22389996	22389998	-
cg09429160	SPAG6;SPAG6;SPAG6;SPAG6	450019	9429160	SPAG6;SPAG6;SPAG6;SPAG6	NM_172242;NM_012443;NM_001253855;NM_001253854	TSS1500;TSS1500;TSS1500;TSS1500	10	22344065	22344067	+	chr10:22634000-22634862
cg10915791	SPAG6;SPAG6;SPAG6;SPAG6	450044	10915791	SPAG6;SPAG6;SPAG6;SPAG6	NM_172242;NM_012443;NM_001253855;NM_001253854	Body;Body;Body;Body	10	22391525	22391527	-
cg12719408	SPAG6;SPAG6;SPAG6;SPAG6	450043	12719408	SPAG6;SPAG6;SPAG6;SPAG6	NM_172242;NM_012443;NM_001253855;NM_001253854	Body;Body;Body;Body	10	22391137	22391139	-
cg15635867	SPAG6;SPAG6;SPAG6;SPAG6	450040	15635867	SPAG6;SPAG6;SPAG6;SPAG6	NM_172242;NM_012443;NM_001253855;NM_001253854	Body;Body;Body;Body	10	22374888	22374890	+
cg16840693	SPAG6;SPAG6;SPAG6;SPAG6	450045	16840693	SPAG6;SPAG6;SPAG6;SPAG6	NM_172242;NM_012443;NM_001253855;NM_001253854	Body;Body;Body;Body	10	22391531	22391533	-
cg17877902	SPAG6;SPAG6;SPAG6;SPAG6	450037	17877902	SPAG6;SPAG6;SPAG6;SPAG6	NM_001253854;NM_172242;NM_012443;NM_001253855	5'UTR;Body;Body;Body	10	22359873	22359875	-
cg21105131	SPAG6;SPAG6;SPAG6;SPAG6	450035	21105131	SPAG6;SPAG6;SPAG6;SPAG6	NM_001253854;NM_172242;NM_012443;NM_001253855	5'UTR;Body;Body;Body	10	22346213	22346215	+	chr10:22634000-22634862
cg22650030	SPAG6;SPAG6;SPAG6;SPAG6	450041	22650030	SPAG6;SPAG6;SPAG6;SPAG6	NM_172242;NM_012443;NM_001253855;NM_001253854	Body;Body;Body;Body	10	22378342	22378344	-
cg24031355	SPAG6;SPAG6;SPAG6;SPAG6	450030	24031355	SPAG6;SPAG6;SPAG6;SPAG6	NM_172242;NM_172242;NM_012443;NM_012443	1stExon;5'UTR;5'UTR;1stExon	10	22345509	22345511	+	chr10:22634000-22634862
cg24502682	SPAG6;SPAG6;SPAG6;SPAG6	450024	24502682	SPAG6;SPAG6;SPAG6;SPAG6	NM_172242;NM_012443;NM_001253855;NM_001253854	TSS200;TSS200;TSS200;TSS200	10	22345262	22345264	+	chr10:22634000-22634862
cg27503801	SPAG6;SPAG6;SPAG6;SPAG6	450038	27503801	SPAG6;SPAG6;SPAG6;SPAG6	NM_172242;NM_012443;NM_001253855;NM_001253854	Body;Body;Body;Body	10	22366038	22366040	+
cg14532839	SPAG6;SPAG6;SPAG6;SPAG6;SPAG6;SPAG6;SPAG6;SPAG6	450046	14532839	SPAG6;SPAG6;SPAG6;SPAG6;SPAG6;SPAG6;SPAG6;SPAG6	NM_172242;NM_012443;NM_001253855;NM_001253854;NM_172242;NM_012443;NM_001253855;NM_001253854	ExonBnd;ExonBnd;ExonBnd;ExonBnd;Body;Body;Body;Body	10	22391720	22391722	+
cg02111792	SPAG7	698606	2111792	SPAG7	NM_004890	1stExon	17	4967798	4967800	+	chr17:4870189-4871710
cg05856230	SPAG7	698598	5856230	SPAG7	NM_004890	Body	17	4959819	4959821	+
cg07028284	SPAG7	698609	7028284	SPAG7	NM_004890	TSS200	17	4967985	4967987	-	chr17:4870189-4871710
cg09580393	SPAG7	698602	9580393	SPAG7	NM_004890	Body	17	4966570	4966572	+	chr17:4870189-4871710
cg13663416	SPAG7	698601	13663416	SPAG7	NM_004890	Body	17	4964766	4964768	+	chr17:4870189-4871710
cg15237338	SPAG7	698605	15237338	SPAG7	NM_004890	Body	17	4967353	4967355	-	chr17:4870189-4871710
cg22265110	SPAG7	698607	22265110	SPAG7	NM_004890	TSS200	17	4967898	4967900	+	chr17:4870189-4871710
cg22626663	SPAG7	698603	22626663	SPAG7	NM_004890	Body	17	4967005	4967007	-	chr17:4870189-4871710
cg24838043	SPAG7	698604	24838043	SPAG7	NM_004890	Body	17	4967286	4967288	-	chr17:4870189-4871710
cg27373627	SPAG7	698608	27373627	SPAG7	NM_004890	TSS200	17	4967938	4967940	-	chr17:4870189-4871710
cg23513124	SPAG7;SPAG7	698599	23513124	SPAG7;SPAG7	NM_004890;NM_004890	ExonBnd;Body	17	4960792	4960794	+
cg27340611	SPAG7;SPAG7	698600	27340611	SPAG7;SPAG7	NM_004890;NM_004890	ExonBnd;Body	17	4960840	4960842	+
cg17487067	SPAG8;NPR2	420798	17487067	SPAG8;NPR2	NM_172312;NM_003995	Body;Body	9	35808792	35808794	+	chr9:35812090-35812389
cg27031093	SPAG8;NPR2	420797	27031093	SPAG8;NPR2	NM_172312;NM_003995	Body;Body	9	35808276	35808278	+	chr9:35812090-35812389
cg00508697	SPAG8;SPAG8	420802	508697	SPAG8;SPAG8	NM_001039592;NM_172312	Body;Body	9	35811886	35811888	+	chr9:35812090-35812389
cg00892737	SPAG8;SPAG8	420799	892737	SPAG8;SPAG8	NM_001039592;NM_172312	Body;Body	9	35810246	35810248	-	chr9:35812090-35812389
cg02852544	SPAG8;SPAG8	420806	2852544	SPAG8;SPAG8	NM_172312;NM_001039592	TSS200;TSS200	9	35812328	35812330	-	chr9:35812090-35812389
cg04109220	SPAG8;SPAG8	420805	4109220	SPAG8;SPAG8	NM_001039592;NM_172312	TSS200;TSS200	9	35812295	35812297	+	chr9:35812090-35812389
cg07654450	SPAG8;SPAG8	420807	7654450	SPAG8;SPAG8	NM_172312;NM_001039592	TSS200;TSS200	9	35812390	35812392	-	chr9:35812090-35812389
cg11654882	SPAG8;SPAG8	420808	11654882	SPAG8;SPAG8	NM_172312;NM_001039592	TSS1500;TSS1500	9	35812681	35812683	-	chr9:35814649-35815119
cg13471844	SPAG8;SPAG8	420800	13471844	SPAG8;SPAG8	NM_001039592;NM_172312	Body;Body	9	35810675	35810677	+	chr9:35812090-35812389
cg16916907	SPAG8;SPAG8	420801	16916907	SPAG8;SPAG8	NM_172312;NM_001039592	Body;Body	9	35811215	35811217	+	chr9:35812090-35812389
cg07545945	SPAG8;SPAG8;HINT2	420809	7545945	SPAG8;SPAG8;HINT2	NM_172312;NM_001039592;NM_032593	TSS1500;TSS1500;Body	9	35813136	35813138	+	chr9:35814649-35815119
cg15161981	SPAG8;SPAG8;HINT2	420810	15161981	SPAG8;SPAG8;HINT2	NM_172312;NM_001039592;NM_032593	TSS1500;TSS1500;Body	9	35813576	35813578	-	chr9:35814649-35815119
cg14622801	SPAG8;SPAG8;SPAG8;SPAG8	420804	14622801	SPAG8;SPAG8;SPAG8;SPAG8	NM_172312;NM_172312;NM_001039592;NM_001039592	1stExon;5'UTR;5'UTR;1stExon	9	35812221	35812223	+	chr9:35812090-35812389
cg26943001	SPAG8;SPAG8;SPAG8;SPAG8	420803	26943001	SPAG8;SPAG8;SPAG8;SPAG8	NM_172312;NM_172312;NM_001039592;NM_001039592	1stExon;5'UTR;5'UTR;1stExon	9	35812203	35812205	+	chr9:35812090-35812389
cg02048645	SPAG9;SPAG9	721576	2048645	SPAG9;SPAG9	NM_003971;NM_001130528	TSS1500;TSS1500	17	51121954	51121956	+	chr17:49197522-49198474
cg04932056	SPAG9;SPAG9	721575	4932056	SPAG9;SPAG9	NM_003971;NM_001130528	TSS1500;TSS1500	17	51121918	51121920	+	chr17:49197522-49198474
cg05207834	SPAG9;SPAG9	721577	5207834	SPAG9;SPAG9	NM_003971;NM_001130528	TSS1500;TSS1500	17	51122019	51122021	+	chr17:49197522-49198474
cg06559874	SPAG9;SPAG9	721573	6559874	SPAG9;SPAG9	NM_003971;NM_001130528	TSS200;TSS200	17	51121012	51121014	+	chr17:49197522-49198474
cg06748848	SPAG9;SPAG9	721569	6748848	SPAG9;SPAG9	NM_003971;NM_001130528	1stExon;1stExon	17	51120616	51120618	-	chr17:49197522-49198474
cg07853992	SPAG9;SPAG9	721567	7853992	SPAG9;SPAG9	NM_003971;NM_001130528	Body;Body	17	51120134	51120136	-	chr17:49197522-49198474
cg10536349	SPAG9;SPAG9	721555	10536349	SPAG9;SPAG9	NM_003971;NM_001130528	Body;Body	17	51046614	51046616	-
cg11527220	SPAG9;SPAG9	721531	11527220	SPAG9;SPAG9	NM_001130528;NM_003971	3'UTR;3'UTR	17	50964089	50964091	+
cg12489915	SPAG9;SPAG9	721565	12489915	SPAG9;SPAG9	NM_003971;NM_001130528	Body;Body	17	51117433	51117435	+	chr17:49197522-49198474
cg15944762	SPAG9;SPAG9	721568	15944762	SPAG9;SPAG9	NM_003971;NM_001130528	1stExon;1stExon	17	51120458	51120460	-	chr17:49197522-49198474
cg17790273	SPAG9;SPAG9	721530	17790273	SPAG9;SPAG9	NM_001130528;NM_003971	3'UTR;3'UTR	17	50963347	50963349	-
cg18590709	SPAG9;SPAG9	721554	18590709	SPAG9;SPAG9	NM_003971;NM_001130528	Body;Body	17	51045351	51045353	+
cg23049758	SPAG9;SPAG9	721560	23049758	SPAG9;SPAG9	NM_003971;NM_001130528	Body;Body	17	51057761	51057763	+
cg23966705	SPAG9;SPAG9	721574	23966705	SPAG9;SPAG9	NM_003971;NM_001130528	TSS1500;TSS1500	17	51121224	51121226	-	chr17:49197522-49198474
cg03452768	SPAG9;SPAG9;SPAG9	721566	3452768	SPAG9;SPAG9;SPAG9	NM_003971;NM_001130527;NM_001130528	Body;Body;Body	17	51118437	51118439	-	chr17:49197522-49198474
cg05677464	SPAG9;SPAG9;SPAG9	721562	5677464	SPAG9;SPAG9;SPAG9	NM_003971;NM_001130527;NM_001130528	Body;Body;Body	17	51094150	51094152	-
cg06926026	SPAG9;SPAG9;SPAG9	721578	6926026	SPAG9;SPAG9;SPAG9	NM_003971;NM_001130527;NM_001130528	TSS1500;TSS1500;TSS1500	17	51122229	51122231	+	chr17:49197522-49198474
cg10479221	SPAG9;SPAG9;SPAG9	721559	10479221	SPAG9;SPAG9;SPAG9	NM_003971;NM_001130527;NM_001130528	Body;Body;Body	17	51054724	51054726	-
cg10956403	SPAG9;SPAG9;SPAG9	721564	10956403	SPAG9;SPAG9;SPAG9	NM_003971;NM_001130527;NM_001130528	Body;Body;Body	17	51112842	51112844	-
cg14359656	SPAG9;SPAG9;SPAG9	721558	14359656	SPAG9;SPAG9;SPAG9	NM_003971;NM_001130527;NM_001130528	Body;Body;Body	17	51050519	51050521	+
cg19907409	SPAG9;SPAG9;SPAG9	721563	19907409	SPAG9;SPAG9;SPAG9	NM_003971;NM_001130527;NM_001130528	Body;Body;Body	17	51098278	51098280	+
cg24709263	SPAG9;SPAG9;SPAG9	721561	24709263	SPAG9;SPAG9;SPAG9	NM_003971;NM_001130527;NM_001130528	Body;Body;Body	17	51085440	51085442	+
cg00036171	SPAG9;SPAG9;SPAG9;SPAG9	721553	36171	SPAG9;SPAG9;SPAG9;SPAG9	NM_001251971;NM_003971;NM_001130527;NM_001130528	Body;Body;Body;Body	17	51042461	51042463	-
cg02477328	SPAG9;SPAG9;SPAG9;SPAG9	721552	2477328	SPAG9;SPAG9;SPAG9;SPAG9	NM_001251971;NM_003971;NM_001130527;NM_001130528	Body;Body;Body;Body	17	51042425	51042427	-
cg02735557	SPAG9;SPAG9;SPAG9;SPAG9	721549	2735557	SPAG9;SPAG9;SPAG9;SPAG9	NM_001251971;NM_003971;NM_001130527;NM_001130528	Body;Body;Body;Body	17	51041905	51041907	-
cg04024781	SPAG9;SPAG9;SPAG9;SPAG9	721545	4024781	SPAG9;SPAG9;SPAG9;SPAG9	NM_001251971;NM_003971;NM_001130527;NM_001130528	Body;Body;Body;Body	17	51030003	51030005	-
cg04077168	SPAG9;SPAG9;SPAG9;SPAG9	721550	4077168	SPAG9;SPAG9;SPAG9;SPAG9	NM_001251971;NM_003971;NM_001130527;NM_001130528	Body;Body;Body;Body	17	51042054	51042056	-
cg05306898	SPAG9;SPAG9;SPAG9;SPAG9	721546	5306898	SPAG9;SPAG9;SPAG9;SPAG9	NM_001251971;NM_003971;NM_001130527;NM_001130528	Body;Body;Body;Body	17	51032660	51032662	+
cg07290796	SPAG9;SPAG9;SPAG9;SPAG9	721551	7290796	SPAG9;SPAG9;SPAG9;SPAG9	NM_001251971;NM_003971;NM_001130527;NM_001130528	Body;Body;Body;Body	17	51042384	51042386	-
cg07703189	SPAG9;SPAG9;SPAG9;SPAG9	721543	7703189	SPAG9;SPAG9;SPAG9;SPAG9	NM_001251971;NM_003971;NM_001130527;NM_001130528	Body;Body;Body;Body	17	51023999	51024001	-
cg08520895	SPAG9;SPAG9;SPAG9;SPAG9	721533	8520895	SPAG9;SPAG9;SPAG9;SPAG9	NM_001251971;NM_003971;NM_001130527;NM_001130528	Body;Body;Body;Body	17	50966461	50966463	-
cg10476288	SPAG9;SPAG9;SPAG9;SPAG9	721542	10476288	SPAG9;SPAG9;SPAG9;SPAG9	NM_001251971;NM_003971;NM_001130527;NM_001130528	Body;Body;Body;Body	17	51023693	51023695	+
cg11774275	SPAG9;SPAG9;SPAG9;SPAG9	721547	11774275	SPAG9;SPAG9;SPAG9;SPAG9	NM_001251971;NM_003971;NM_001130527;NM_001130528	Body;Body;Body;Body	17	51033145	51033147	+
cg12034963	SPAG9;SPAG9;SPAG9;SPAG9	721557	12034963	SPAG9;SPAG9;SPAG9;SPAG9	NM_001251971;NM_003971;NM_001130527;NM_001130528	TSS1500;Body;Body;Body	17	51048003	51048005	+
cg12752882	SPAG9;SPAG9;SPAG9;SPAG9	721534	12752882	SPAG9;SPAG9;SPAG9;SPAG9	NM_001251971;NM_003971;NM_001130527;NM_001130528	Body;Body;Body;Body	17	50966671	50966673	-
cg13751455	SPAG9;SPAG9;SPAG9;SPAG9	721535	13751455	SPAG9;SPAG9;SPAG9;SPAG9	NM_001251971;NM_003971;NM_001130527;NM_001130528	Body;Body;Body;Body	17	50972638	50972640	+
cg14115119	SPAG9;SPAG9;SPAG9;SPAG9	721538	14115119	SPAG9;SPAG9;SPAG9;SPAG9	NM_001251971;NM_003971;NM_001130527;NM_001130528	Body;Body;Body;Body	17	50986844	50986846	+
cg16299898	SPAG9;SPAG9;SPAG9;SPAG9	721556	16299898	SPAG9;SPAG9;SPAG9;SPAG9	NM_001251971;NM_003971;NM_001130527;NM_001130528	TSS1500;Body;Body;Body	17	51047208	51047210	+
cg18523183	SPAG9;SPAG9;SPAG9;SPAG9	721541	18523183	SPAG9;SPAG9;SPAG9;SPAG9	NM_001251971;NM_003971;NM_001130527;NM_001130528	Body;Body;Body;Body	17	51016268	51016270	+
cg21231909	SPAG9;SPAG9;SPAG9;SPAG9	721548	21231909	SPAG9;SPAG9;SPAG9;SPAG9	NM_001251971;NM_003971;NM_001130527;NM_001130528	Body;Body;Body;Body	17	51041519	51041521	+
cg22237104	SPAG9;SPAG9;SPAG9;SPAG9	721536	22237104	SPAG9;SPAG9;SPAG9;SPAG9	NM_001251971;NM_003971;NM_001130527;NM_001130528	Body;Body;Body;Body	17	50975553	50975555	-
cg22703888	SPAG9;SPAG9;SPAG9;SPAG9	721537	22703888	SPAG9;SPAG9;SPAG9;SPAG9	NM_001251971;NM_003971;NM_001130527;NM_001130528	Body;Body;Body;Body	17	50977629	50977631	-
cg24488861	SPAG9;SPAG9;SPAG9;SPAG9	721570	24488861	SPAG9;SPAG9;SPAG9;SPAG9	NM_003971;NM_001130528;NM_001130528;NM_003971	1stExon;1stExon;5'UTR;5'UTR	17	51120788	51120790	+	chr17:49197522-49198474
cg26142723	SPAG9;SPAG9;SPAG9;SPAG9	721532	26142723	SPAG9;SPAG9;SPAG9;SPAG9	NM_001251971;NM_003971;NM_001130527;NM_001130528	3'UTR;3'UTR;3'UTR;3'UTR	17	50965640	50965642	+
cg27163167	SPAG9;SPAG9;SPAG9;SPAG9	721544	27163167	SPAG9;SPAG9;SPAG9;SPAG9	NM_001251971;NM_003971;NM_001130527;NM_001130528	Body;Body;Body;Body	17	51024032	51024034	+
cg14979019	SPAG9;SPAG9;SPAG9;SPAG9;SPAG9;SPAG9	721571	14979019	SPAG9;SPAG9;SPAG9;SPAG9;SPAG9;SPAG9	NM_003971;NM_001130527;NM_001130528;NM_003971;NM_001130527;NM_001130528	1stExon;1stExon;1stExon;5'UTR;5'UTR;5'UTR	17	51120791	51120793	+	chr17:49197522-49198474
cg15814658	SPAG9;SPAG9;SPAG9;SPAG9;SPAG9;SPAG9	721572	15814658	SPAG9;SPAG9;SPAG9;SPAG9;SPAG9;SPAG9	NM_003971;NM_001130527;NM_001130528;NM_003971;NM_001130527;NM_001130528	1stExon;1stExon;1stExon;5'UTR;5'UTR;5'UTR	17	51120803	51120805	+	chr17:49197522-49198474
cg17999272	SPAG9;SPAG9;SPAG9;SPAG9;SPAG9;SPAG9;SPAG9;SPAG9	721540	17999272	SPAG9;SPAG9;SPAG9;SPAG9;SPAG9;SPAG9;SPAG9;SPAG9	NM_001251971;NM_003971;NM_001130527;NM_001130528;NM_001251971;NM_003971;NM_001130527;NM_001130528	ExonBnd;ExonBnd;ExonBnd;ExonBnd;Body;Body;Body;Body	17	51001732	51001734	+
cg21356460	SPAG9;SPAG9;SPAG9;SPAG9;SPAG9;SPAG9;SPAG9;SPAG9	721539	21356460	SPAG9;SPAG9;SPAG9;SPAG9;SPAG9;SPAG9;SPAG9;SPAG9	NM_001251971;NM_003971;NM_001130527;NM_001130528;NM_001251971;NM_003971;NM_001130527;NM_001130528	ExonBnd;ExonBnd;ExonBnd;ExonBnd;Body;Body;Body;Body	17	50990661	50990663	+
cg07310694	SPAM1	364715	7310694	SPAM1	NM_003117	Body	7	123967098	123967100	-
cg20987444	SPAM1	364714	20987444	SPAM1	NM_003117	Body	7	123961830	123961832	-
cg04471202	SPAM1;SPAM1	364705	4471202	SPAM1;SPAM1	NM_153189;NM_003117	TSS1500;TSS1500	7	123924324	123924326	+
cg08385371	SPAM1;SPAM1	364710	8385371	SPAM1;SPAM1	NM_003117;NM_153189	5'UTR;5'UTR	7	123947316	123947318	-
cg09282654	SPAM1;SPAM1	364702	9282654	SPAM1;SPAM1	NM_153189;NM_003117	TSS1500;TSS1500	7	123923937	123923939	-
cg13580029	SPAM1;SPAM1	364708	13580029	SPAM1;SPAM1	NM_003117;NM_153189	5'UTR;5'UTR	7	123929693	123929695	-
cg19292712	SPAM1;SPAM1	364704	19292712	SPAM1;SPAM1	NM_153189;NM_003117	TSS1500;TSS1500	7	123924139	123924141	-
cg20385355	SPAM1;SPAM1	364712	20385355	SPAM1;SPAM1	NM_153189;NM_003117	Body;Body	7	123954416	123954418	-
cg22724153	SPAM1;SPAM1	364707	22724153	SPAM1;SPAM1	NM_003117;NM_153189	5'UTR;5'UTR	7	123925870	123925872	-
cg24641201	SPAM1;SPAM1	364703	24641201	SPAM1;SPAM1	NM_153189;NM_003117	TSS1500;TSS1500	7	123923961	123923963	-
cg25969318	SPAM1;SPAM1	364713	25969318	SPAM1;SPAM1	NM_003117;NM_153189	Body;3'UTR	7	123959972	123959974	-
cg14221865	SPAM1;SPAM1;SPAM1	364701	14221865	SPAM1;SPAM1;SPAM1	NM_001174044;NM_003117;NM_153189	TSS1500;TSS1500;TSS1500	7	123923759	123923761	-
cg06902355	SPAM1;SPAM1;SPAM1;SPAM1;SPAM1	364709	6902355	SPAM1;SPAM1;SPAM1;SPAM1;SPAM1	NM_001174044;NM_003117;NM_153189;NM_001174045;NM_001174046	5'UTR;5'UTR;5'UTR;5'UTR;5'UTR	7	123946516	123946518	-
cg22912637	SPAM1;SPAM1;SPAM1;SPAM1;SPAM1	364706	22912637	SPAM1;SPAM1;SPAM1;SPAM1;SPAM1	NM_001174045;NM_001174046;NM_001174044;NM_003117;NM_153189	TSS1500;TSS1500;5'UTR;5'UTR;5'UTR	7	123925620	123925622	-
cg23368075	SPAM1;SPAM1;SPAM1;SPAM1;SPAM1	364711	23368075	SPAM1;SPAM1;SPAM1;SPAM1;SPAM1	NM_001174044;NM_003117;NM_153189;NM_001174045;NM_001174046	5'UTR;5'UTR;5'UTR;5'UTR;5'UTR	7	123947958	123947960	-
cg19930074	SPANXA2;SPANXA1	859845	19930074	SPANXA2;SPANXA1	NM_145662;NM_013453	TSS1500;TSS1500	X	141585228	141585230	-
cg02345565	SPANXA2-OT1	859846	2345565	SPANXA2-OT1	NR_037183	Body	X	141624608	141624610	-
cg23600062	SPANXA2-OT1	859847	23600062	SPANXA2-OT1	NR_037183	Body	X	141643184	141643186	+
cg06275134	SPANXC	859818	6275134	SPANXC	NM_022661	Body	X	141003517	141003519	-
cg26513077	SPANXC	859838	26513077	SPANXC	NM_022661	TSS200	X	141242521	141242523	+
cg26376705	SPANXC;SPANXC	859837	26376705	SPANXC;SPANXC	NM_022661;NM_022661	1stExon;5'UTR	X	141242483	141242485	-
cg11996791	SPANXC;SPANXD	859839	11996791	SPANXC;SPANXD	NM_022661;NM_032417	TSS1500;TSS1500	X	141243157	141243159	+
cg04852271	SPANXD;SPANXE	859851	4852271	SPANXD;SPANXE	NM_032417;NM_145665	TSS1500;TSS1500	X	141698905	141698907	+
cg14399784	SPANXD;SPANXE	859849	14399784	SPANXD;SPANXE	NM_032417;NM_145665	Body;Body	X	141697653	141697655	-
cg27553638	SPANXD;SPANXE;SPANXE	859850	27553638	SPANXD;SPANXE;SPANXE	NM_032417;NM_145665;NM_145665	TSS200;1stExon;5'UTR	X	141698469	141698471	+
cg02055547	SPANXN1	859969	2055547	SPANXN1	NM_001009614	Body	X	145247721	145247723	-
cg13812570	SPANXN1	859968	13812570	SPANXN1	NM_001009614	TSS1500	X	145246399	145246401	+
cg24256637	SPANXN2	859947	24256637	SPANXN2	NM_001009615	3'UTR	X	143711987	143711989	+
cg00419509	SPANXN2;SPANXN2	859948	419509	SPANXN2;SPANXN2	NM_001009615;NM_001009615	1stExon;5'UTR	X	143720919	143720921	-
cg12127356	SPANXN3	859917	12127356	SPANXN3	NM_001009609	Body	X	143510643	143510645	+
cg01766063	SPANXN4	859903	1766063	SPANXN4	NM_001009613	TSS1500	X	143024648	143024650	+
cg02360119	SPANXN4	859905	2360119	SPANXN4	NM_001009613	TSS1500	X	143025677	143025679	-
cg06831832	SPANXN4	859907	6831832	SPANXN4	NM_001009613	Body	X	143029477	143029479	-
cg14876573	SPANXN4	859908	14876573	SPANXN4	NM_001009613	3'UTR	X	143034277	143034279	-
cg25885580	SPANXN4	859904	25885580	SPANXN4	NM_001009613	TSS1500	X	143024788	143024790	-
cg27298639	SPANXN4	859906	27298639	SPANXN4	NM_001009613	1stExon	X	143026040	143026042	-
cg02773688	SPANXN5	850724	2773688	SPANXN5	NM_001009616	TSS1500	X	52797676	52797678	+
cg08755139	SPANXN5	850726	8755139	SPANXN5	NM_001009616	TSS1500	X	52798614	52798616	-
cg12523109	SPANXN5	850721	12523109	SPANXN5	NM_001009616	3'UTR	X	52796179	52796181	+
cg17390497	SPANXN5	850722	17390497	SPANXN5	NM_001009616	Body	X	52797243	52797245	+
cg23732631	SPANXN5	850725	23732631	SPANXN5	NM_001009616	TSS1500	X	52798535	52798537	+
cg24151308	SPANXN5	850723	24151308	SPANXN5	NM_001009616	TSS1500	X	52797653	52797655	+
cg06571753	SPARC	266382	6571753	SPARC	NM_003118	3'UTR	5	151661869	151661871	-
cg07539983	SPARC	266398	7539983	SPARC	NM_003118	TSS1500	5	151687779	151687781	-
cg10505630	SPARC	266386	10505630	SPARC	NM_003118	Body	5	151671652	151671654	+
cg13319042	SPARC	266400	13319042	SPARC	NM_003118	TSS1500	5	151688286	151688288	-
cg21877464	SPARC	266389	21877464	SPARC	NM_003118	5'UTR	5	151676777	151676779	+
cg22116670	SPARC	266397	22116670	SPARC	NM_003118	TSS1500	5	151687168	151687170	-
cg23174201	SPARC	266387	23174201	SPARC	NM_003118	Body	5	151674694	151674696	-
cg25913233	SPARC	266395	25913233	SPARC	NM_003118	TSS200	5	151687121	151687123	+
cg26389330	SPARC	266390	26389330	SPARC	NM_003118	5'UTR	5	151678298	151678300	+
cg27128761	SPARC	266388	27128761	SPARC	NM_003118	Body	5	151676088	151676090	-
cg08331313	SPARC;SPARC	266392	8331313	SPARC;SPARC	NM_003118;NM_003118	1stExon;5'UTR	5	151686898	151686900	+
cg08879559	SPARC;SPARC	266394	8879559	SPARC;SPARC	NM_003118;NM_003118	1stExon;5'UTR	5	151686924	151686926	-
cg25587069	SPARC;SPARC	266393	25587069	SPARC;SPARC	NM_003118;NM_003118	1stExon;5'UTR	5	151686922	151686924	+
cg02704413	SPARC;SPARC;SPARC	266401	2704413	SPARC;SPARC;SPARC	NM_001309443;NM_003118;NM_001309444	TSS1500;TSS1500;TSS1500	5	151688356	151688358	-
cg04424244	SPARC;SPARC;SPARC	266383	4424244	SPARC;SPARC;SPARC	NM_001309444;NM_001309443;NM_003118	Body;Body;Body	5	151667645	151667647	+
cg06539046	SPARC;SPARC;SPARC	266384	6539046	SPARC;SPARC;SPARC	NM_001309444;NM_001309443;NM_003118	Body;Body;Body	5	151667922	151667924	+
cg11172774	SPARC;SPARC;SPARC	266385	11172774	SPARC;SPARC;SPARC	NM_001309444;NM_001309443;NM_003118	Body;Body;Body	5	151668443	151668445	-
cg16649522	SPARC;SPARC;SPARC	266381	16649522	SPARC;SPARC;SPARC	NM_001309444;NM_001309443;NM_003118	3'UTR;3'UTR;3'UTR	5	151661134	151661136	+
cg17518290	SPARC;SPARC;SPARC	266399	17518290	SPARC;SPARC;SPARC	NM_001309443;NM_003118;NM_001309444	TSS1500;TSS1500;TSS1500	5	151687923	151687925	+
cg01524697	SPARC;SPARC;SPARC;CTB-113P19.1	266396	1524697	SPARC;SPARC;SPARC;CTB-113P19.1	NM_001309443;NM_003118;NM_001309444;NR_109873	TSS200;TSS200;TSS200;Body	5	151687150	151687152	-
cg04671029	SPARC;SPARC;SPARC;CTB-113P19.1	266391	4671029	SPARC;SPARC;SPARC;CTB-113P19.1	NM_001309443;NM_003118;NM_001309444;NR_109873	5'UTR;5'UTR;5'UTR;Body	5	151685327	151685329	-
cg04495500	SPARCL1;SPARCL1	214653	4495500	SPARCL1;SPARCL1	NM_001128310;NM_004684	5'UTR;5'UTR	4	87507150	87507152	+
cg05350879	SPARCL1;SPARCL1	214665	5350879	SPARCL1;SPARCL1	NM_001128310;NM_004684	TSS1500;TSS1500	4	87530070	87530072	-
cg08003102	SPARCL1;SPARCL1	214667	8003102	SPARCL1;SPARCL1	NM_001128310;NM_004684	TSS1500;TSS1500	4	87530343	87530345	+
cg12630520	SPARCL1;SPARCL1	214656	12630520	SPARCL1;SPARCL1	NM_001128310;NM_004684	5'UTR;5'UTR	4	87520368	87520370	+
cg14334389	SPARCL1;SPARCL1	214666	14334389	SPARCL1;SPARCL1	NM_001128310;NM_004684	TSS1500;TSS1500	4	87530193	87530195	+
cg15448990	SPARCL1;SPARCL1	214648	15448990	SPARCL1;SPARCL1	NM_001128310;NM_004684	Body;Body	4	87490344	87490346	-
cg15552249	SPARCL1;SPARCL1	214664	15552249	SPARCL1;SPARCL1	NM_001128310;NM_004684	TSS200;TSS200	4	87529671	87529673	-
cg16709694	SPARCL1;SPARCL1	214655	16709694	SPARCL1;SPARCL1	NM_001128310;NM_004684	5'UTR;5'UTR	4	87510872	87510874	+
cg24316821	SPARCL1;SPARCL1	214654	24316821	SPARCL1;SPARCL1	NM_001128310;NM_004684	5'UTR;5'UTR	4	87510753	87510755	+
cg00916810	SPARCL1;SPARCL1;SPARCL1;SPARCL1	214661	916810	SPARCL1;SPARCL1;SPARCL1;SPARCL1	NM_001291976;NM_001291977;NM_001128310;NM_004684	5'UTR;5'UTR;5'UTR;5'UTR	4	87528772	87528774	+
cg03090301	SPARCL1;SPARCL1;SPARCL1;SPARCL1	214650	3090301	SPARCL1;SPARCL1;SPARCL1;SPARCL1	NM_001128310;NM_004684;NM_001291976;NM_001291977	Body;Body;5'UTR;5'UTR	4	87498595	87498597	-
cg07207692	SPARCL1;SPARCL1;SPARCL1;SPARCL1	214669	7207692	SPARCL1;SPARCL1;SPARCL1;SPARCL1	NM_001128310;NM_004684;NM_001291976;NM_001291977	TSS1500;TSS1500;TSS1500;TSS1500	4	87530976	87530978	+
cg07992870	SPARCL1;SPARCL1;SPARCL1;SPARCL1	214657	7992870	SPARCL1;SPARCL1;SPARCL1;SPARCL1	NM_001291976;NM_001291977;NM_001128310;NM_004684	5'UTR;5'UTR;5'UTR;5'UTR	4	87520476	87520478	+
cg08623641	SPARCL1;SPARCL1;SPARCL1;SPARCL1	214660	8623641	SPARCL1;SPARCL1;SPARCL1;SPARCL1	NM_001291976;NM_001291977;NM_001128310;NM_004684	5'UTR;5'UTR;5'UTR;5'UTR	4	87525847	87525849	+
cg11044085	SPARCL1;SPARCL1;SPARCL1;SPARCL1	214647	11044085	SPARCL1;SPARCL1;SPARCL1;SPARCL1	NM_001291976;NM_001291977;NM_001128310;NM_004684	Body;Body;Body;Body	4	87488858	87488860	+
cg12998385	SPARCL1;SPARCL1;SPARCL1;SPARCL1	214659	12998385	SPARCL1;SPARCL1;SPARCL1;SPARCL1	NM_001291976;NM_001291977;NM_001128310;NM_004684	5'UTR;5'UTR;5'UTR;5'UTR	4	87523453	87523455	-
cg13216216	SPARCL1;SPARCL1;SPARCL1;SPARCL1	214658	13216216	SPARCL1;SPARCL1;SPARCL1;SPARCL1	NM_001291976;NM_001291977;NM_001128310;NM_004684	5'UTR;5'UTR;5'UTR;5'UTR	4	87522404	87522406	+
cg13527169	SPARCL1;SPARCL1;SPARCL1;SPARCL1	214668	13527169	SPARCL1;SPARCL1;SPARCL1;SPARCL1	NM_001128310;NM_004684;NM_001291976;NM_001291977	TSS1500;TSS1500;TSS1500;TSS1500	4	87530955	87530957	-
cg16997920	SPARCL1;SPARCL1;SPARCL1;SPARCL1	214651	16997920	SPARCL1;SPARCL1;SPARCL1;SPARCL1	NM_001291976;NM_001291977;NM_001128310;NM_004684	5'UTR;5'UTR;5'UTR;5'UTR	4	87500352	87500354	-
cg19466563	SPARCL1;SPARCL1;SPARCL1;SPARCL1	214663	19466563	SPARCL1;SPARCL1;SPARCL1;SPARCL1	NM_004684;NM_001128310;NM_001128310;NM_004684	1stExon;1stExon;5'UTR;5'UTR	4	87529353	87529355	-
cg20353604	SPARCL1;SPARCL1;SPARCL1;SPARCL1	214649	20353604	SPARCL1;SPARCL1;SPARCL1;SPARCL1	NM_001128310;NM_004684;NM_001291976;NM_001291977	Body;Body;5'UTR;5'UTR	4	87497169	87497171	-
cg21619073	SPARCL1;SPARCL1;SPARCL1;SPARCL1	214652	21619073	SPARCL1;SPARCL1;SPARCL1;SPARCL1	NM_001291976;NM_001291977;NM_001128310;NM_004684	5'UTR;5'UTR;5'UTR;5'UTR	4	87506165	87506167	-
cg00399407	SPARCL1;SPARCL1;SPARCL1;SPARCL1;SPARCL1;SPARCL1;SPARCL1;SPARCL1	214662	399407	SPARCL1;SPARCL1;SPARCL1;SPARCL1;SPARCL1;SPARCL1;SPARCL1;SPARCL1	NM_001291977;NM_001128310;NM_004684;NM_001291976;NM_001291976;NM_001291977;NM_001128310;NM_004684	1stExon;1stExon;1stExon;1stExon;5'UTR;5'UTR;5'UTR;5'UTR	4	87529260	87529262	-
cg02878901	SPAST;SPAST	92867	2878901	SPAST;SPAST	NM_199436;NM_014946	3'UTR;3'UTR	2	32156327	32156329	-
cg04477202	SPAST;SPAST	92862	4477202	SPAST;SPAST	NM_014946;NM_199436	Body;Body	2	32064388	32064390	+	chr2:32288366-32289466
cg04528961	SPAST;SPAST	92863	4528961	SPAST;SPAST	NM_014946;NM_199436	Body;Body	2	32064645	32064647	-	chr2:32288366-32289466
cg04777474	SPAST;SPAST	92855	4777474	SPAST;SPAST	NM_199436;NM_014946	TSS1500;TSS1500	2	32063408	32063410	+	chr2:32288366-32289466
cg06033682	SPAST;SPAST	92866	6033682	SPAST;SPAST	NM_199436;NM_014946	Body;Body	2	32136136	32136138	-
cg07183060	SPAST;SPAST	92858	7183060	SPAST;SPAST	NM_014946;NM_199436	TSS200;TSS200	2	32063491	32063493	+	chr2:32288366-32289466
cg08474990	SPAST;SPAST	92861	8474990	SPAST;SPAST	NM_014946;NM_199436	Body;Body	2	32064345	32064347	-	chr2:32288366-32289466
cg10277146	SPAST;SPAST	92852	10277146	SPAST;SPAST	NM_199436;NM_014946	TSS1500;TSS1500	2	32063183	32063185	-	chr2:32288366-32289466
cg12339424	SPAST;SPAST	92859	12339424	SPAST;SPAST	NM_199436;NM_014946	1stExon;1stExon	2	32063841	32063843	+	chr2:32288366-32289466
cg13516635	SPAST;SPAST	92851	13516635	SPAST;SPAST	NM_199436;NM_014946	TSS1500;TSS1500	2	32062586	32062588	+	chr2:32288366-32289466
cg15959756	SPAST;SPAST	92860	15959756	SPAST;SPAST	NM_199436;NM_014946	1stExon;1stExon	2	32064013	32064015	+	chr2:32288366-32289466
cg16139239	SPAST;SPAST	92854	16139239	SPAST;SPAST	NM_199436;NM_014946	TSS1500;TSS1500	2	32063374	32063376	-	chr2:32288366-32289466
cg21317524	SPAST;SPAST	92857	21317524	SPAST;SPAST	NM_014946;NM_199436	TSS200;TSS200	2	32063456	32063458	+	chr2:32288366-32289466
cg21752144	SPAST;SPAST	92853	21752144	SPAST;SPAST	NM_199436;NM_014946	TSS1500;TSS1500	2	32063300	32063302	-	chr2:32288366-32289466
cg22717723	SPAST;SPAST	92865	22717723	SPAST;SPAST	NM_199436;NM_014946	Body;Body	2	32073972	32073974	-
cg23985532	SPAST;SPAST	92856	23985532	SPAST;SPAST	NM_199436;NM_014946	TSS200;TSS200	2	32063418	32063420	+	chr2:32288366-32289466
cg25818299	SPAST;SPAST	92864	25818299	SPAST;SPAST	NM_199436;NM_014946	Body;Body	2	32068268	32068270	-	chr2:32288366-32289466
cg04877893	SPATA1	38121	4877893	SPATA1	NM_001081472	5'UTR	1	84509970	84509972	-	chr1:84971344-84972491
cg05355055	SPATA1	38125	5355055	SPATA1	NM_001081472	Body	1	84541999	84542001	-
cg05740473	SPATA1	38122	5740473	SPATA1	NM_001310156	Body	1	84522411	84522413	+
cg09871054	SPATA1	38124	9871054	SPATA1	NM_001310156	Body	1	84540524	84540526	+
cg18815280	SPATA1	38123	18815280	SPATA1	NM_001310156	Body	1	84525928	84525930	-
cg26930236	SPATA1	38126	26930236	SPATA1	NM_001310156	Body	1	84544137	84544139	-
cg00020720	SPATA1;GNG5	38117	20720	SPATA1;GNG5	NM_001081472;NM_005274	5'UTR;TSS1500	1	84506798	84506800	-	chr1:84971344-84972491
cg01000656	SPATA1;GNG5	38103	1000656	SPATA1;GNG5	NM_001081472;NM_005274	TSS1500;Body	1	84505802	84505804	-	chr1:84971344-84972491
cg02325880	SPATA1;GNG5	38105	2325880	SPATA1;GNG5	NM_001081472;NM_005274	TSS1500;Body	1	84506066	84506068	+	chr1:84971344-84972491
cg02858053	SPATA1;GNG5	38111	2858053	SPATA1;GNG5	NM_001081472;NM_005274	TSS200;5'UTR	1	84506243	84506245	+	chr1:84971344-84972491
cg03757594	SPATA1;GNG5	38104	3757594	SPATA1;GNG5	NM_001081472;NM_005274	TSS1500;Body	1	84505829	84505831	+	chr1:84971344-84972491
cg07306037	SPATA1;GNG5	38113	7306037	SPATA1;GNG5	NM_001310156;NM_005274	5'UTR;TSS200	1	84506622	84506624	-	chr1:84971344-84972491
cg07706442	SPATA1;GNG5	38109	7706442	SPATA1;GNG5	NM_001081472;NM_005274	TSS200;5'UTR	1	84506190	84506192	-	chr1:84971344-84972491
cg11341527	SPATA1;GNG5	38107	11341527	SPATA1;GNG5	NM_001081472;NM_005274	TSS200;5'UTR	1	84506169	84506171	+	chr1:84971344-84972491
cg13469748	SPATA1;GNG5	38110	13469748	SPATA1;GNG5	NM_001081472;NM_005274	TSS200;5'UTR	1	84506226	84506228	+	chr1:84971344-84972491
cg16384088	SPATA1;GNG5	38120	16384088	SPATA1;GNG5	NM_001310156;NM_005274	5'UTR;TSS1500	1	84507380	84507382	-	chr1:84971344-84972491
cg19764042	SPATA1;GNG5	38116	19764042	SPATA1;GNG5	NM_001310156;NM_005274	5'UTR;TSS200	1	84506656	84506658	-	chr1:84971344-84972491
cg23054925	SPATA1;GNG5	38119	23054925	SPATA1;GNG5	NM_001081472;NM_005274	5'UTR;TSS1500	1	84507020	84507022	-	chr1:84971344-84972491
cg23255950	SPATA1;GNG5	38100	23255950	SPATA1;GNG5	NM_001081472;NM_005274	TSS1500;Body	1	84505327	84505329	-	chr1:84971344-84972491
cg23441167	SPATA1;GNG5	38108	23441167	SPATA1;GNG5	NM_001081472;NM_005274	TSS200;5'UTR	1	84506182	84506184	-	chr1:84971344-84972491
cg24995240	SPATA1;GNG5	38102	24995240	SPATA1;GNG5	NM_001081472;NM_005274	TSS1500;Body	1	84505440	84505442	+	chr1:84971344-84972491
cg25350198	SPATA1;GNG5	38106	25350198	SPATA1;GNG5	NM_001081472;NM_005274	TSS200;5'UTR	1	84506166	84506168	+	chr1:84971344-84972491
cg27037943	SPATA1;GNG5	38118	27037943	SPATA1;GNG5	NM_001081472;NM_005274	5'UTR;TSS1500	1	84506806	84506808	-	chr1:84971344-84972491
cg04766084	SPATA12;ARHGEF3	163660	4766084	SPATA12;ARHGEF3	NM_181727;NM_001128615	TSS200;5'UTR	3	57060335	57060337	-
cg03425163	SPATA13	579112	3425163	SPATA13	NM_001286792	Body	13	24097360	24097362	+
cg07326125	SPATA13	579117	7326125	SPATA13	NM_001286792	Body	13	24127699	24127701	-
cg10194294	SPATA13	579101	10194294	SPATA13	NM_001286792	Body	13	24050766	24050768	+
cg13551453	SPATA13	579094	13551453	SPATA13	NM_001286792	Body	13	24038562	24038564	+
cg13952242	SPATA13	579104	13952242	SPATA13	NM_001286792	Body	13	24053427	24053429	-
cg14171052	SPATA13	579100	14171052	SPATA13	NM_001286792	Body	13	24050631	24050633	-
cg14698803	SPATA13	579115	14698803	SPATA13	NM_001286792	Body	13	24125223	24125225	+
cg14814637	SPATA13	579103	14814637	SPATA13	NM_001286792	Body	13	24052764	24052766	+
cg17554309	SPATA13	579109	17554309	SPATA13	NM_001286792	Body	13	24085467	24085469	+
cg18656962	SPATA13	579096	18656962	SPATA13	NM_001286792	Body	13	24040898	24040900	-
cg20028002	SPATA13	579122	20028002	SPATA13	NM_001286792	Body	13	24149376	24149378	-
cg22339151	SPATA13	579120	22339151	SPATA13	NM_001286792	Body	13	24147842	24147844	+
cg23792848	SPATA13	579108	23792848	SPATA13	NM_001286792	Body	13	24076886	24076888	-
cg24373699	SPATA13	579113	24373699	SPATA13	NM_001286792	Body	13	24104869	24104871	-
cg24492915	SPATA13	579123	24492915	SPATA13	NM_001286792	Body	13	24157145	24157147	+	chr13:24734771-24735538
cg00861695	SPATA13;MIR2276;SPATA13	579140	861695	SPATA13;MIR2276;SPATA13	NM_001166271;NR_031753;NM_153023	5'UTR;TSS200;5'UTR	13	24162315	24162317	-	chr13:24734771-24735538
cg00967013	SPATA13;MIR2276;SPATA13	579138	967013	SPATA13;MIR2276;SPATA13	NM_001166271;NR_031753;NM_153023	5'UTR;TSS1500;5'UTR	13	24161614	24161616	-	chr13:24734771-24735538
cg07152812	SPATA13;MIR2276;SPATA13	579142	7152812	SPATA13;MIR2276;SPATA13	NM_001166271;NR_031753;NM_153023	5'UTR;TSS200;5'UTR	13	24162378	24162380	-	chr13:24734771-24735538
cg07160044	SPATA13;MIR2276;SPATA13	579136	7160044	SPATA13;MIR2276;SPATA13	NM_001166271;NR_031753;NM_153023	5'UTR;TSS1500;5'UTR	13	24161161	24161163	-	chr13:24734771-24735538
cg09180566	SPATA13;MIR2276;SPATA13	579139	9180566	SPATA13;MIR2276;SPATA13	NM_001166271;NR_031753;NM_153023	5'UTR;TSS1500;5'UTR	13	24161955	24161957	+	chr13:24734771-24735538
cg22412649	SPATA13;MIR2276;SPATA13	579143	22412649	SPATA13;MIR2276;SPATA13	NM_001166271;NR_031753;NM_153023	5'UTR;Body;5'UTR	13	24162429	24162431	+	chr13:24734771-24735538
cg22982536	SPATA13;MIR2276;SPATA13	579137	22982536	SPATA13;MIR2276;SPATA13	NM_001166271;NR_031753;NM_153023	5'UTR;TSS1500;5'UTR	13	24161397	24161399	-	chr13:24734771-24735538
cg00225623	SPATA13;SPATA13	579201	225623	SPATA13;SPATA13	NM_001166271;NM_153023	Body;Body	13	24271752	24271754	+
cg00603871	SPATA13;SPATA13	579196	603871	SPATA13;SPATA13	NM_001166271;NM_153023	Body;Body	13	24270722	24270724	-
cg00778059	SPATA13;SPATA13	579131	778059	SPATA13;SPATA13	NM_001166271;NM_153023	TSS200;TSS200	13	24160602	24160604	+	chr13:24734771-24735538
cg02083965	SPATA13;SPATA13	579090	2083965	SPATA13;SPATA13	NR_104595;NM_001286792	Body;Body	13	24017332	24017334	+
cg02200290	SPATA13;SPATA13	579074	2200290	SPATA13;SPATA13	NM_001286792;NR_104595	TSS200;TSS200	13	23979445	23979447	-	chr13:24553676-24554007
cg02537941	SPATA13;SPATA13	579160	2537941	SPATA13;SPATA13	NM_001166271;NM_153023	5'UTR;5'UTR	13	24219349	24219351	+
cg02659854	SPATA13;SPATA13	579174	2659854	SPATA13;SPATA13	NM_001166271;NM_153023	Body;Body	13	24249939	24249941	+
cg02777670	SPATA13;SPATA13	579167	2777670	SPATA13;SPATA13	NM_001166271;NM_153023	Body;5'UTR	13	24223498	24223500	-
cg03902505	SPATA13;SPATA13	579073	3902505	SPATA13;SPATA13	NM_001286792;NR_104595	TSS1500;TSS1500	13	23979403	23979405	-	chr13:24553676-24554007
cg03903831	SPATA13;SPATA13	579144	3903831	SPATA13;SPATA13	NM_001166271;NM_153023	5'UTR;5'UTR	13	24165109	24165111	+	chr13:24734771-24735538
cg04446647	SPATA13;SPATA13	579216	4446647	SPATA13;SPATA13	NM_001166271;NM_153023	3'UTR;3'UTR	13	24304748	24304750	+	chr13:24882098-24882951
cg04462561	SPATA13;SPATA13	579186	4462561	SPATA13;SPATA13	NM_001166271;NM_153023	Body;Body	13	24263798	24263800	+
cg04579966	SPATA13;SPATA13	579202	4579966	SPATA13;SPATA13	NM_001166271;NM_153023	Body;Body	13	24272082	24272084	+
cg05268155	SPATA13;SPATA13	579197	5268155	SPATA13;SPATA13	NM_001166271;NM_153023	Body;Body	13	24270741	24270743	-
cg05325643	SPATA13;SPATA13	579069	5325643	SPATA13;SPATA13	NM_001286792;NR_104595	TSS1500;TSS1500	13	23978182	23978184	-	chr13:24553676-24554007
cg05660881	SPATA13;SPATA13	579170	5660881	SPATA13;SPATA13	NM_001166271;NM_153023	Body;5'UTR	13	24224101	24224103	-
cg05793323	SPATA13;SPATA13	579129	5793323	SPATA13;SPATA13	NM_001166271;NM_153023	TSS1500;TSS1500	13	24160178	24160180	+	chr13:24734771-24735538
cg05904889	SPATA13;SPATA13	579130	5904889	SPATA13;SPATA13	NM_001166271;NM_153023	TSS200;TSS200	13	24160572	24160574	+	chr13:24734771-24735538
cg06034127	SPATA13;SPATA13	579195	6034127	SPATA13;SPATA13	NM_001166271;NM_153023	Body;Body	13	24270713	24270715	+
cg07220032	SPATA13;SPATA13	579145	7220032	SPATA13;SPATA13	NM_001166271;NM_153023	5'UTR;5'UTR	13	24168561	24168563	+
cg07430988	SPATA13;SPATA13	579133	7430988	SPATA13;SPATA13	NM_001166271;NM_153023	TSS200;TSS200	13	24160655	24160657	+	chr13:24734771-24735538
cg07668613	SPATA13;SPATA13	579087	7668613	SPATA13;SPATA13	NR_104595;NM_001286792	Body;Body	13	24005333	24005335	-
cg08010865	SPATA13;SPATA13	579173	8010865	SPATA13;SPATA13	NM_001166271;NM_153023	Body;5'UTR	13	24233763	24233765	-
cg09088496	SPATA13;SPATA13	579180	9088496	SPATA13;SPATA13	NM_001166271;NM_153023	Body;Body	13	24251834	24251836	+
cg10381113	SPATA13;SPATA13	579165	10381113	SPATA13;SPATA13	NM_001166271;NM_153023	Body;5'UTR	13	24222997	24222999	-
cg10690439	SPATA13;SPATA13	579152	10690439	SPATA13;SPATA13	NM_001166271;NM_153023	5'UTR;5'UTR	13	24199708	24199710	-
cg11072570	SPATA13;SPATA13	579128	11072570	SPATA13;SPATA13	NM_001166271;NM_153023	TSS1500;TSS1500	13	24160040	24160042	-	chr13:24734771-24735538
cg11334914	SPATA13;SPATA13	579075	11334914	SPATA13;SPATA13	NM_001286792;NR_104595	TSS200;TSS200	13	23979537	23979539	-	chr13:24553676-24554007
cg12412070	SPATA13;SPATA13	579086	12412070	SPATA13;SPATA13	NR_104595;NM_001286792	Body;Body	13	23992793	23992795	+
cg12660408	SPATA13;SPATA13	579091	12660408	SPATA13;SPATA13	NR_104595;NM_001286792	Body;Body	13	24017800	24017802	+
cg12699648	SPATA13;SPATA13	579149	12699648	SPATA13;SPATA13	NM_001166271;NM_153023	5'UTR;5'UTR	13	24184015	24184017	-
cg15212086	SPATA13;SPATA13	579076	15212086	SPATA13;SPATA13	NM_001286792;NR_104595	TSS200;TSS200	13	23979560	23979562	-	chr13:24553676-24554007
cg16405174	SPATA13;SPATA13	579215	16405174	SPATA13;SPATA13	NM_001166271;NM_153023	Body;Body	13	24294825	24294827	+
cg16774946	SPATA13;SPATA13	579169	16774946	SPATA13;SPATA13	NM_001166271;NM_153023	Body;5'UTR	13	24224056	24224058	-
cg17302665	SPATA13;SPATA13	579166	17302665	SPATA13;SPATA13	NM_001166271;NM_153023	Body;5'UTR	13	24223381	24223383	-
cg17503995	SPATA13;SPATA13	579199	17503995	SPATA13;SPATA13	NM_001166271;NM_153023	Body;Body	13	24270799	24270801	+
cg18695221	SPATA13;SPATA13	579158	18695221	SPATA13;SPATA13	NM_001166271;NM_153023	5'UTR;5'UTR	13	24216682	24216684	-
cg19016195	SPATA13;SPATA13	579070	19016195	SPATA13;SPATA13	NM_001286792;NR_104595	TSS1500;TSS1500	13	23978297	23978299	+	chr13:24553676-24554007
cg21233795	SPATA13;SPATA13	579214	21233795	SPATA13;SPATA13	NM_001166271;NM_153023	Body;Body	13	24294798	24294800	+
cg21636756	SPATA13;SPATA13	579078	21636756	SPATA13;SPATA13	NM_001286792;NR_104595	TSS200;TSS200	13	23979621	23979623	+	chr13:24553676-24554007
cg22981898	SPATA13;SPATA13	579072	22981898	SPATA13;SPATA13	NM_001286792;NR_104595	TSS1500;TSS1500	13	23978551	23978553	+	chr13:24553676-24554007
cg23385218	SPATA13;SPATA13	579092	23385218	SPATA13;SPATA13	NR_104595;NM_001286792	Body;Body	13	24020506	24020508	+
cg24066731	SPATA13;SPATA13	579198	24066731	SPATA13;SPATA13	NM_001166271;NM_153023	Body;Body	13	24270757	24270759	+
cg24270542	SPATA13;SPATA13	579194	24270542	SPATA13;SPATA13	NM_001166271;NM_153023	Body;Body	13	24270707	24270709	+
cg24754439	SPATA13;SPATA13	579089	24754439	SPATA13;SPATA13	NR_104595;NM_001286792	Body;Body	13	24012734	24012736	-
cg25104266	SPATA13;SPATA13	579213	25104266	SPATA13;SPATA13	NM_001166271;NM_153023	Body;Body	13	24288542	24288544	+
cg25643223	SPATA13;SPATA13	579155	25643223	SPATA13;SPATA13	NM_001166271;NM_153023	5'UTR;5'UTR	13	24213056	24213058	-
cg25927529	SPATA13;SPATA13	579132	25927529	SPATA13;SPATA13	NM_001166271;NM_153023	TSS200;TSS200	13	24160638	24160640	+	chr13:24734771-24735538
cg27026786	SPATA13;SPATA13	579168	27026786	SPATA13;SPATA13	NM_001166271;NM_153023	Body;5'UTR	13	24223994	24223996	-
cg27460824	SPATA13;SPATA13	579146	27460824	SPATA13;SPATA13	NM_001166271;NM_153023	5'UTR;5'UTR	13	24176024	24176026	+
cg01395330	SPATA13;SPATA13;SPATA13	579178	1395330	SPATA13;SPATA13;SPATA13	NM_001166271;NM_153023;NM_001286792	Body;Body;Body	13	24251588	24251590	+
cg01962143	SPATA13;SPATA13;SPATA13	579177	1962143	SPATA13;SPATA13;SPATA13	NM_001166271;NM_153023;NM_001286792	Body;Body;Body	13	24251510	24251512	-
cg02693498	SPATA13;SPATA13;SPATA13	579151	2693498	SPATA13;SPATA13;SPATA13	NM_001286792;NM_001166271;NM_153023	Body;5'UTR;5'UTR	13	24184681	24184683	-
cg04069420	SPATA13;SPATA13;SPATA13	579148	4069420	SPATA13;SPATA13;SPATA13	NM_001286792;NM_001166271;NM_153023	Body;5'UTR;5'UTR	13	24183889	24183891	+
cg04299213	SPATA13;SPATA13;SPATA13	579187	4299213	SPATA13;SPATA13;SPATA13	NM_001166271;NM_153023;NM_001286792	Body;Body;Body	13	24265165	24265167	+
cg04333123	SPATA13;SPATA13;SPATA13	579162	4333123	SPATA13;SPATA13;SPATA13	NM_001286792;NM_001166271;NM_153023	Body;5'UTR;5'UTR	13	24220112	24220114	-
cg04486383	SPATA13;SPATA13;SPATA13	579154	4486383	SPATA13;SPATA13;SPATA13	NM_001286792;NM_001166271;NM_153023	Body;5'UTR;5'UTR	13	24209338	24209340	-
cg05311352	SPATA13;SPATA13;SPATA13	579175	5311352	SPATA13;SPATA13;SPATA13	NM_001166271;NM_153023;NM_001286792	Body;Body;Body	13	24251045	24251047	-
cg07661702	SPATA13;SPATA13;SPATA13	579163	7661702	SPATA13;SPATA13;SPATA13	NM_001286792;NM_001166271;NM_153023	Body;5'UTR;5'UTR	13	24220586	24220588	+
cg09294338	SPATA13;SPATA13;SPATA13	579164	9294338	SPATA13;SPATA13;SPATA13	NM_001286792;NM_001166271;NM_153023	Body;5'UTR;5'UTR	13	24222776	24222778	+
cg10735621	SPATA13;SPATA13;SPATA13	579150	10735621	SPATA13;SPATA13;SPATA13	NM_001286792;NM_001166271;NM_153023	Body;5'UTR;5'UTR	13	24184382	24184384	-
cg13161865	SPATA13;SPATA13;SPATA13	579176	13161865	SPATA13;SPATA13;SPATA13	NM_001166271;NM_153023;NM_001286792	Body;Body;Body	13	24251173	24251175	+
cg13810889	SPATA13;SPATA13;SPATA13	579153	13810889	SPATA13;SPATA13;SPATA13	NM_001286792;NM_001166271;NM_153023	Body;5'UTR;5'UTR	13	24204166	24204168	+
cg15964920	SPATA13;SPATA13;SPATA13	579147	15964920	SPATA13;SPATA13;SPATA13	NM_001286792;NM_001166271;NM_153023	Body;5'UTR;5'UTR	13	24179295	24179297	-
cg16240703	SPATA13;SPATA13;SPATA13	579161	16240703	SPATA13;SPATA13;SPATA13	NM_001286792;NM_001166271;NM_153023	Body;5'UTR;5'UTR	13	24220104	24220106	+
cg16413909	SPATA13;SPATA13;SPATA13	579159	16413909	SPATA13;SPATA13;SPATA13	NM_001286792;NM_001166271;NM_153023	Body;5'UTR;5'UTR	13	24218303	24218305	+
cg16671308	SPATA13;SPATA13;SPATA13	579125	16671308	SPATA13;SPATA13;SPATA13	NM_153023;NM_001166271;NM_001286792	TSS1500;TSS1500;Body	13	24159542	24159544	-	chr13:24734771-24735538
cg17546903	SPATA13;SPATA13;SPATA13	579185	17546903	SPATA13;SPATA13;SPATA13	NM_001166271;NM_153023;NM_001286792	Body;Body;Body	13	24261786	24261788	-
cg18436544	SPATA13;SPATA13;SPATA13	579179	18436544	SPATA13;SPATA13;SPATA13	NM_001166271;NM_153023;NM_001286792	Body;Body;Body	13	24251642	24251644	-
cg20586094	SPATA13;SPATA13;SPATA13	579156	20586094	SPATA13;SPATA13;SPATA13	NM_001286792;NM_001166271;NM_153023	Body;5'UTR;5'UTR	13	24214808	24214810	+
cg20914994	SPATA13;SPATA13;SPATA13	579157	20914994	SPATA13;SPATA13;SPATA13	NM_001286792;NM_001166271;NM_153023	Body;5'UTR;5'UTR	13	24216469	24216471	+
cg21319727	SPATA13;SPATA13;SPATA13	579126	21319727	SPATA13;SPATA13;SPATA13	NM_153023;NM_001166271;NM_001286792	TSS1500;TSS1500;Body	13	24159622	24159624	-	chr13:24734771-24735538
cg21884180	SPATA13;SPATA13;SPATA13	579127	21884180	SPATA13;SPATA13;SPATA13	NM_153023;NM_001166271;NM_001286792	TSS1500;TSS1500;Body	13	24159625	24159627	+	chr13:24734771-24735538
cg22973653	SPATA13;SPATA13;SPATA13	579172	22973653	SPATA13;SPATA13;SPATA13	NM_001166271;NM_001286792;NM_153023	Body;Body;5'UTR	13	24229416	24229418	+
cg27489865	SPATA13;SPATA13;SPATA13	579171	27489865	SPATA13;SPATA13;SPATA13	NM_001166271;NM_001286792;NM_153023	Body;Body;5'UTR	13	24226989	24226991	+
cg03126490	SPATA13;SPATA13;SPATA13;SPATA13	579135	3126490	SPATA13;SPATA13;SPATA13;SPATA13	NM_001166271;NM_153023;NM_153023;NM_001166271	5'UTR;1stExon;5'UTR;1stExon	13	24160911	24160913	+	chr13:24734771-24735538
cg11448996	SPATA13;SPATA13;SPATA13;SPATA13	579134	11448996	SPATA13;SPATA13;SPATA13;SPATA13	NM_001166271;NM_153023;NM_153023;NM_001166271	5'UTR;1stExon;5'UTR;1stExon	13	24160735	24160737	+	chr13:24734771-24735538
cg00233198	SPATA13;SPATA13;SPATA13;SPATA13;SPATA13;SPATA13	579193	233198	SPATA13;SPATA13;SPATA13;SPATA13;SPATA13;SPATA13	NM_001286795;NM_001286794;NM_001286793;NM_001166271;NM_153023;NM_001286792	TSS200;TSS200;TSS200;Body;Body;Body	13	24270545	24270547	+
cg01527805	SPATA13;SPATA13;SPATA13;SPATA13;SPATA13;SPATA13	579207	1527805	SPATA13;SPATA13;SPATA13;SPATA13;SPATA13;SPATA13	NM_001286794;NM_001166271;NM_153023;NM_001286795;NM_001286793;NM_001286792	5'UTR;Body;Body;Body;Body;Body	13	24276564	24276566	-
cg02624725	SPATA13;SPATA13;SPATA13;SPATA13;SPATA13;SPATA13	579200	2624725	SPATA13;SPATA13;SPATA13;SPATA13;SPATA13;SPATA13	NM_001286794;NM_001166271;NM_153023;NM_001286795;NM_001286793;NM_001286792	5'UTR;Body;Body;Body;Body;Body	13	24271489	24271491	+
cg02957827	SPATA13;SPATA13;SPATA13;SPATA13;SPATA13;SPATA13	579212	2957827	SPATA13;SPATA13;SPATA13;SPATA13;SPATA13;SPATA13	NM_001166271;NM_153023;NM_001286795;NM_001286793;NM_001286794;NM_001286792	Body;Body;Body;Body;Body;Body	13	24280951	24280953	+
cg03573795	SPATA13;SPATA13;SPATA13;SPATA13;SPATA13;SPATA13	579191	3573795	SPATA13;SPATA13;SPATA13;SPATA13;SPATA13;SPATA13	NM_001286795;NM_001286794;NM_001286793;NM_001166271;NM_153023;NM_001286792	TSS1500;TSS1500;TSS1500;Body;Body;Body	13	24270065	24270067	+
cg05696274	SPATA13;SPATA13;SPATA13;SPATA13;SPATA13;SPATA13	579209	5696274	SPATA13;SPATA13;SPATA13;SPATA13;SPATA13;SPATA13	NM_001166271;NM_153023;NM_001286795;NM_001286793;NM_001286794;NM_001286792	Body;Body;Body;Body;Body;Body	13	24279922	24279924	-
cg06179800	SPATA13;SPATA13;SPATA13;SPATA13;SPATA13;SPATA13	579210	6179800	SPATA13;SPATA13;SPATA13;SPATA13;SPATA13;SPATA13	NM_001166271;NM_153023;NM_001286795;NM_001286793;NM_001286794;NM_001286792	Body;Body;Body;Body;Body;Body	13	24280691	24280693	+
cg12143648	SPATA13;SPATA13;SPATA13;SPATA13;SPATA13;SPATA13	579189	12143648	SPATA13;SPATA13;SPATA13;SPATA13;SPATA13;SPATA13	NM_001286795;NM_001286794;NM_001286793;NM_001166271;NM_153023;NM_001286792	TSS1500;TSS1500;TSS1500;Body;Body;Body	13	24269969	24269971	+
cg12522554	SPATA13;SPATA13;SPATA13;SPATA13;SPATA13;SPATA13	579190	12522554	SPATA13;SPATA13;SPATA13;SPATA13;SPATA13;SPATA13	NM_001286795;NM_001286794;NM_001286793;NM_001166271;NM_153023;NM_001286792	TSS1500;TSS1500;TSS1500;Body;Body;Body	13	24270010	24270012	-
cg16090701	SPATA13;SPATA13;SPATA13;SPATA13;SPATA13;SPATA13	579192	16090701	SPATA13;SPATA13;SPATA13;SPATA13;SPATA13;SPATA13	NM_001286795;NM_001286794;NM_001286793;NM_001166271;NM_153023;NM_001286792	TSS1500;TSS1500;TSS1500;Body;Body;Body	13	24270103	24270105	-
cg16613459	SPATA13;SPATA13;SPATA13;SPATA13;SPATA13;SPATA13	579203	16613459	SPATA13;SPATA13;SPATA13;SPATA13;SPATA13;SPATA13	NM_001286794;NM_001166271;NM_153023;NM_001286795;NM_001286793;NM_001286792	5'UTR;Body;Body;Body;Body;Body	13	24272597	24272599	+
cg17165890	SPATA13;SPATA13;SPATA13;SPATA13;SPATA13;SPATA13	579188	17165890	SPATA13;SPATA13;SPATA13;SPATA13;SPATA13;SPATA13	NM_001286795;NM_001286794;NM_001286793;NM_001166271;NM_153023;NM_001286792	TSS1500;TSS1500;TSS1500;Body;Body;Body	13	24269208	24269210	+
cg18334075	SPATA13;SPATA13;SPATA13;SPATA13;SPATA13;SPATA13	579204	18334075	SPATA13;SPATA13;SPATA13;SPATA13;SPATA13;SPATA13	NM_001286794;NM_001166271;NM_153023;NM_001286795;NM_001286793;NM_001286792	5'UTR;Body;Body;Body;Body;Body	13	24274553	24274555	-
cg19125765	SPATA13;SPATA13;SPATA13;SPATA13;SPATA13;SPATA13	579205	19125765	SPATA13;SPATA13;SPATA13;SPATA13;SPATA13;SPATA13	NM_001286794;NM_001166271;NM_153023;NM_001286795;NM_001286793;NM_001286792	5'UTR;Body;Body;Body;Body;Body	13	24275464	24275466	+
cg21494913	SPATA13;SPATA13;SPATA13;SPATA13;SPATA13;SPATA13	579206	21494913	SPATA13;SPATA13;SPATA13;SPATA13;SPATA13;SPATA13	NM_001286794;NM_001166271;NM_153023;NM_001286795;NM_001286793;NM_001286792	5'UTR;Body;Body;Body;Body;Body	13	24276538	24276540	-
cg23505520	SPATA13;SPATA13;SPATA13;SPATA13;SPATA13;SPATA13	579211	23505520	SPATA13;SPATA13;SPATA13;SPATA13;SPATA13;SPATA13	NM_001166271;NM_153023;NM_001286795;NM_001286793;NM_001286794;NM_001286792	Body;Body;Body;Body;Body;Body	13	24280878	24280880	-
cg24818217	SPATA13;SPATA13;SPATA13;SPATA13;SPATA13;SPATA13	579208	24818217	SPATA13;SPATA13;SPATA13;SPATA13;SPATA13;SPATA13	NM_001286794;NM_001166271;NM_153023;NM_001286795;NM_001286793;NM_001286792	5'UTR;Body;Body;Body;Body;Body	13	24276983	24276985	+
cg00721453	SPATA13;SPATA13;SPATA13;SPATA13;SPATA13;SPATA13;C1QTNF9	579217	721453	SPATA13;SPATA13;SPATA13;SPATA13;SPATA13;SPATA13;C1QTNF9	NM_001286795;NM_001286794;NM_001286793;NM_001286792;NM_153023;NM_001166271;NM_001303138	3'UTR;3'UTR;3'UTR;3'UTR;3'UTR;3'UTR;TSS1500	13	24305757	24305759	-	chr13:24882098-24882951
cg04270351	SPATA13;SPATA13;SPATA13;SPATA13;SPATA13;SPATA13;C1QTNF9	579218	4270351	SPATA13;SPATA13;SPATA13;SPATA13;SPATA13;SPATA13;C1QTNF9	NM_001286795;NM_001286794;NM_001286793;NM_001286792;NM_153023;NM_001166271;NM_001303138	3'UTR;3'UTR;3'UTR;3'UTR;3'UTR;3'UTR;TSS1500	13	24305860	24305862	+	chr13:24882098-24882951
cg14032985	SPATA13;SPATA13;SPATA13;SPATA13;SPATA13;SPATA13;C1QTNF9	579220	14032985	SPATA13;SPATA13;SPATA13;SPATA13;SPATA13;SPATA13;C1QTNF9	NM_001286795;NM_001286794;NM_001286793;NM_001286792;NM_153023;NM_001166271;NM_001303138	3'UTR;3'UTR;3'UTR;3'UTR;3'UTR;3'UTR;TSS200	13	24307071	24307073	-	chr13:24882098-24882951
cg14066593	SPATA13;SPATA13;SPATA13;SPATA13;SPATA13;SPATA13;C1QTNF9	579219	14066593	SPATA13;SPATA13;SPATA13;SPATA13;SPATA13;SPATA13;C1QTNF9	NM_001286795;NM_001286794;NM_001286793;NM_001286792;NM_153023;NM_001166271;NM_001303138	3'UTR;3'UTR;3'UTR;3'UTR;3'UTR;3'UTR;TSS1500	13	24306128	24306130	+	chr13:24882098-24882951
cg06242807	SPATA13-AS1;SPATA13;SPATA13;SPATA13	579182	6242807	SPATA13-AS1;SPATA13;SPATA13;SPATA13	NR_046531;NM_001166271;NM_153023;NM_001286792	TSS200;Body;Body;Body	13	24254553	24254555	-
cg12987884	SPATA13-AS1;SPATA13;SPATA13;SPATA13	579184	12987884	SPATA13-AS1;SPATA13;SPATA13;SPATA13	NR_046531;NM_001166271;NM_153023;NM_001286792	TSS1500;Body;Body;Body	13	24255876	24255878	-
cg18020869	SPATA13-AS1;SPATA13;SPATA13;SPATA13	579181	18020869	SPATA13-AS1;SPATA13;SPATA13;SPATA13	NR_046531;NM_001166271;NM_153023;NM_001286792	Body;Body;Body;Body	13	24254405	24254407	-
cg26284844	SPATA13-AS1;SPATA13;SPATA13;SPATA13	579183	26284844	SPATA13-AS1;SPATA13;SPATA13;SPATA13	NR_046531;NM_001166271;NM_153023;NM_001286792	TSS1500;Body;Body;Body	13	24255364	24255366	+
cg01956562	SPATA16	186820	1956562	SPATA16	NM_031955	Body	3	172893221	172893223	-
cg03347153	SPATA16	186821	3347153	SPATA16	NM_031955	Body	3	172904854	172904856	-
cg03351119	SPATA16	186839	3351119	SPATA16	NM_031955	Body	3	173066242	173066244	-
cg04461197	SPATA16	186825	4461197	SPATA16	NM_031955	Body	3	172917865	172917867	+
cg05237892	SPATA16	186819	5237892	SPATA16	NM_031955	Body	3	172892566	172892568	-
cg05394932	SPATA16	186851	5394932	SPATA16	NM_031955	TSS1500	3	173142676	173142678	+
cg06015258	SPATA16	186840	6015258	SPATA16	NM_031955	Body	3	173110784	173110786	-
cg06303936	SPATA16	186834	6303936	SPATA16	NM_031955	Body	3	172993507	172993509	-
cg06728232	SPATA16	186843	6728232	SPATA16	NM_031955	5'UTR	3	173140599	173140601	+
cg07369850	SPATA16	186826	7369850	SPATA16	NM_031955	Body	3	172975261	172975263	-
cg08181282	SPATA16	186828	8181282	SPATA16	NM_031955	Body	3	172975573	172975575	+
cg08707541	SPATA16	186850	8707541	SPATA16	NM_031955	TSS1500	3	173142389	173142391	-
cg10436658	SPATA16	186838	10436658	SPATA16	NM_031955	Body	3	173045641	173045643	-
cg10930676	SPATA16	186848	10930676	SPATA16	NM_031955	TSS1500	3	173141908	173141910	+
cg11572241	SPATA16	186829	11572241	SPATA16	NM_031955	Body	3	172976421	172976423	-
cg12333618	SPATA16	186846	12333618	SPATA16	NM_031955	TSS200	3	173141246	173141248	+
cg13767515	SPATA16	186824	13767515	SPATA16	NM_031955	Body	3	172916088	172916090	+
cg14547105	SPATA16	186836	14547105	SPATA16	NM_031955	Body	3	173007359	173007361	-
cg15144397	SPATA16	186822	15144397	SPATA16	NM_031955	Body	3	172911233	172911235	+
cg16588769	SPATA16	186833	16588769	SPATA16	NM_031955	Body	3	172987562	172987564	-
cg16760223	SPATA16	186841	16760223	SPATA16	NM_031955	5'UTR	3	173123898	173123900	-
cg16920608	SPATA16	186831	16920608	SPATA16	NM_031955	Body	3	172981160	172981162	+
cg17179924	SPATA16	186835	17179924	SPATA16	NM_031955	Body	3	173003484	173003486	+
cg17884689	SPATA16	186823	17884689	SPATA16	NM_031955	Body	3	172914511	172914513	-
cg19391006	SPATA16	186842	19391006	SPATA16	NM_031955	5'UTR	3	173138829	173138831	+
cg19642262	SPATA16	186830	19642262	SPATA16	NM_031955	Body	3	172976699	172976701	-
cg20342930	SPATA16	186837	20342930	SPATA16	NM_031955	Body	3	173010224	173010226	+
cg22882166	SPATA16	186827	22882166	SPATA16	NM_031955	Body	3	172975394	172975396	-
cg23369838	SPATA16	186832	23369838	SPATA16	NM_031955	Body	3	172983077	172983079	+
cg25354334	SPATA16	186847	25354334	SPATA16	NM_031955	TSS200	3	173141258	173141260	-
cg26147262	SPATA16	186849	26147262	SPATA16	NM_031955	TSS1500	3	173142154	173142156	-
cg01216369	SPATA16;SPATA16	186845	1216369	SPATA16;SPATA16	NM_031955;NM_031955	1stExon;5'UTR	3	173141231	173141233	-
cg06577725	SPATA16;SPATA16	186844	6577725	SPATA16;SPATA16	NM_031955;NM_031955	1stExon;5'UTR	3	173141126	173141128	-
cg00732553	SPATA17	71639	732553	SPATA17	NM_138796	Body	1	217800384	217800386	-
cg08303916	SPATA17	71640	8303916	SPATA17	NM_138796	Body	1	217806471	217806473	+
cg08414785	SPATA17	71633	8414785	SPATA17	NM_138796	Body	1	217719255	217719257	+
cg08854755	SPATA17	71638	8854755	SPATA17	NM_138796	Body	1	217800296	217800298	+
cg09160038	SPATA17	71641	9160038	SPATA17	NM_138796	3'UTR	1	217863379	217863381	-
cg10491122	SPATA17	71632	10491122	SPATA17	NM_138796	Body	1	217713118	217713120	+
cg13318528	SPATA17	71631	13318528	SPATA17	NM_138796	Body	1	217687593	217687595	-
cg13344709	SPATA17	71630	13344709	SPATA17	NM_138796	Body	1	217660725	217660727	-
cg21167453	SPATA17	71629	21167453	SPATA17	NM_138796	Body	1	217633817	217633819	-	chr1:217804267-217804477
cg01727899	SPATA17;GPATCH2	71628	1727899	SPATA17;GPATCH2	NM_138796;NM_018040	Body;TSS1500	1	217632532	217632534	+	chr1:217804267-217804477
cg03511754	SPATA17;GPATCH2	71627	3511754	SPATA17;GPATCH2	NM_138796;NM_018040	Body;TSS1500	1	217631534	217631536	+	chr1:217804267-217804477
cg17026642	SPATA17;GPATCH2	71624	17026642	SPATA17;GPATCH2	NM_138796;NM_018040	TSS200;TSS1500	1	217631300	217631302	-	chr1:217804267-217804477
cg17741814	SPATA17;GPATCH2	71623	17741814	SPATA17;GPATCH2	NM_138796;NM_018040	TSS200;TSS200	1	217631174	217631176	-	chr1:217804267-217804477
cg18263686	SPATA17;GPATCH2	71626	18263686	SPATA17;GPATCH2	NM_138796;NM_018040	1stExon;TSS1500	1	217631385	217631387	+	chr1:217804267-217804477
cg19923751	SPATA17;GPATCH2	71625	19923751	SPATA17;GPATCH2	NM_138796;NM_018040	TSS200;TSS1500	1	217631339	217631341	-	chr1:217804267-217804477
cg25966498	SPATA17;GPATCH2;GPATCH2	71622	25966498	SPATA17;GPATCH2;GPATCH2	NM_138796;NM_001297754;NM_018040	TSS1500;TSS200;TSS200	1	217631103	217631105	+	chr1:217804267-217804477
cg05528952	SPATA17;GPATCH2;GPATCH2;GPATCH2;GPATCH2	71620	5528952	SPATA17;GPATCH2;GPATCH2;GPATCH2;GPATCH2	NM_138796;NM_001297754;NM_018040;NM_001297754;NM_018040	TSS1500;1stExon;1stExon;5'UTR;5'UTR	1	217631079	217631081	+	chr1:217804267-217804477
cg08324366	SPATA17-AS1;SPATA17	71636	8324366	SPATA17-AS1;SPATA17	NR_125784;NM_138796	TSS1500;Body	1	217786328	217786330	-
cg15415370	SPATA17-AS1;SPATA17	71637	15415370	SPATA17-AS1;SPATA17	NR_125784;NM_138796	TSS1500;Body	1	217786437	217786439	-
cg19029182	SPATA17-AS1;SPATA17	71635	19029182	SPATA17-AS1;SPATA17	NR_125784;NM_138796	TSS200;Body	1	217785272	217785274	+
cg27609550	SPATA17-AS1;SPATA17	71634	27609550	SPATA17-AS1;SPATA17	NR_125784;NM_138796	TSS200;Body	1	217785131	217785133	+
cg01020859	SPATA18	208560	1020859	SPATA18	NM_145263	Body	4	52074453	52074455	-	chr4:52942978-52943248
cg01429039	SPATA18	208551	1429039	SPATA18	NM_145263	Body	4	52051898	52051900	+	chr4:52917388-52918280
cg02486837	SPATA18	208561	2486837	SPATA18	NM_145263	Body	4	52075797	52075799	-	chr4:52942978-52943248
cg03103192	SPATA18	208541	3103192	SPATA18	NM_145263	TSS1500	4	52051104	52051106	-	chr4:52917388-52918280
cg03237868	SPATA18	208556	3237868	SPATA18	NM_145263	Body	4	52053747	52053749	+	chr4:52917388-52918280
cg03940064	SPATA18	208543	3940064	SPATA18	NM_145263	TSS1500	4	52051222	52051224	+	chr4:52917388-52918280
cg04430835	SPATA18	208545	4430835	SPATA18	NM_145263	TSS200	4	52051242	52051244	+	chr4:52917388-52918280
cg04868167	SPATA18	208546	4868167	SPATA18	NM_145263	TSS200	4	52051372	52051374	-	chr4:52917388-52918280
cg06341054	SPATA18	208548	6341054	SPATA18	NM_145263	TSS200	4	52051376	52051378	-	chr4:52917388-52918280
cg08574227	SPATA18	208567	8574227	SPATA18	NM_145263	Body	4	52078792	52078794	-	chr4:52942978-52943248
cg08718490	SPATA18	208563	8718490	SPATA18	NM_145263	Body	4	52076932	52076934	-	chr4:52942978-52943248
cg08855504	SPATA18	208558	8855504	SPATA18	NM_145263	Body	4	52058460	52058462	-
cg09022993	SPATA18	208550	9022993	SPATA18	NM_145263	1stExon	4	52051708	52051710	-	chr4:52917388-52918280
cg10418567	SPATA18	208549	10418567	SPATA18	NM_145263	TSS200	4	52051400	52051402	-	chr4:52917388-52918280
cg10574494	SPATA18	208553	10574494	SPATA18	NM_145263	Body	4	52052290	52052292	+	chr4:52917388-52918280
cg11054911	SPATA18	208568	11054911	SPATA18	NM_145263	Body	4	52080754	52080756	+	chr4:52942978-52943248
cg17031543	SPATA18	208554	17031543	SPATA18	NM_145263	Body	4	52052304	52052306	+	chr4:52917388-52918280
cg21449150	SPATA18	208544	21449150	SPATA18	NM_145263	TSS1500	4	52051224	52051226	+	chr4:52917388-52918280
cg22779039	SPATA18	208557	22779039	SPATA18	NM_145263	Body	4	52054840	52054842	-	chr4:52917388-52918280
cg22852065	SPATA18	208562	22852065	SPATA18	NM_145263	Body	4	52076830	52076832	-	chr4:52942978-52943248
cg24112602	SPATA18	208569	24112602	SPATA18	NM_145263	3'UTR	4	52095045	52095047	+
cg24395452	SPATA18	208564	24395452	SPATA18	NM_145263	Body	4	52077030	52077032	+	chr4:52942978-52943248
cg26039254	SPATA18	208547	26039254	SPATA18	NM_145263	TSS200	4	52051374	52051376	-	chr4:52917388-52918280
cg26581714	SPATA18	208565	26581714	SPATA18	NM_145263	Body	4	52077080	52077082	-	chr4:52942978-52943248
cg26839512	SPATA18	208555	26839512	SPATA18	NM_145263	Body	4	52052322	52052324	+	chr4:52917388-52918280
cg01745119	SPATA18;SPATA18;SPATA18	208566	1745119	SPATA18;SPATA18;SPATA18	NR_123728;NM_145263;NM_001297608	Body;Body;Body	4	52078172	52078174	+	chr4:52942978-52943248
cg03588044	SPATA18;SPATA18;SPATA18	208559	3588044	SPATA18;SPATA18;SPATA18	NR_123728;NM_145263;NM_001297608	Body;Body;Body	4	52063808	52063810	+
cg05027062	SPATA18;SPATA18;SPATA18	208540	5027062	SPATA18;SPATA18;SPATA18	NM_145263;NM_001297608;NR_123728	TSS1500;TSS1500;TSS1500	4	52050763	52050765	-	chr4:52917388-52918280
cg05717382	SPATA18;SPATA18;SPATA18	208552	5717382	SPATA18;SPATA18;SPATA18	NR_123728;NM_145263;NM_001297608	Body;Body;Body	4	52052002	52052004	+	chr4:52917388-52918280
cg21068090	SPATA18;SPATA18;SPATA18	208542	21068090	SPATA18;SPATA18;SPATA18	NM_145263;NM_001297608;NR_123728	TSS200;TSS200;TSS200	4	52051136	52051138	-	chr4:52917388-52918280
cg24176585	SPATA18;SPATA18;SPATA18	208539	24176585	SPATA18;SPATA18;SPATA18	NM_145263;NM_001297608;NR_123728	TSS1500;TSS1500;TSS1500	4	52050684	52050686	+	chr4:52917388-52918280
cg05477331	SPATA19	532076	5477331	SPATA19	NM_174927	TSS1500	11	133846311	133846313	+
cg13461336	SPATA19	532069	13461336	SPATA19	NM_174927	3'UTR	11	133841358	133841360	-
cg16327839	SPATA19	532071	16327839	SPATA19	NM_174927	1stExon	11	133845368	133845370	-
cg18270610	SPATA19	532075	18270610	SPATA19	NM_174927	TSS1500	11	133846270	133846272	+
cg18457737	SPATA19	532070	18457737	SPATA19	NM_174927	Body	11	133845180	133845182	-
cg26959392	SPATA19	532072	26959392	SPATA19	NM_174927	TSS200	11	133845615	133845617	-
cg03352780	SPATA19;SPATA19	532077	3352780	SPATA19;SPATA19	NM_174927;NM_001291992	TSS1500;TSS1500	11	133846442	133846444	+
cg03851508	SPATA19;SPATA19	532074	3851508	SPATA19;SPATA19	NM_174927;NM_001291992	TSS1500;TSS1500	11	133846236	133846238	+
cg11227817	SPATA19;SPATA19	532073	11227817	SPATA19;SPATA19	NM_174927;NM_001291992	TSS1500;TSS1500	11	133846199	133846201	+
cg01458420	SPATA2	807453	1458420	SPATA2	NM_006038	TSS1500	20	49915878	49915880	+	chr20:48531603-48532316
cg02799712	SPATA2	807448	2799712	SPATA2	NM_006038	TSS200	20	49915689	49915691	-	chr20:48531603-48532316
cg03523363	SPATA2	807447	3523363	SPATA2	NM_006038	TSS200	20	49915680	49915682	-	chr20:48531603-48532316
cg06278698	SPATA2	807456	6278698	SPATA2	NM_006038	TSS1500	20	49916658	49916660	+	chr20:48531603-48532316
cg08794192	SPATA2	807452	8794192	SPATA2	NM_006038	TSS1500	20	49915816	49915818	+	chr20:48531603-48532316
cg08798854	SPATA2	807455	8798854	SPATA2	NM_006038	TSS1500	20	49916644	49916646	+	chr20:48531603-48532316
cg12445305	SPATA2	807454	12445305	SPATA2	NM_006038	TSS1500	20	49916585	49916587	-	chr20:48531603-48532316
cg17849948	SPATA2	807451	17849948	SPATA2	NM_006038	TSS1500	20	49915777	49915779	+	chr20:48531603-48532316
cg25188239	SPATA2	807450	25188239	SPATA2	NM_006038	TSS1500	20	49915773	49915775	+	chr20:48531603-48532316
cg26684574	SPATA2	807449	26684574	SPATA2	NM_006038	TSS1500	20	49915757	49915759	+	chr20:48531603-48532316
cg00998539	SPATA2;SPATA2	807442	998539	SPATA2;SPATA2	NM_001135773;NM_006038	TSS1500;5'UTR	20	49914370	49914372	+	chr20:48531603-48532316
cg01302066	SPATA2;SPATA2	807429	1302066	SPATA2;SPATA2	NM_001135773;NM_006038	Body;Body	20	49905725	49905727	+	chr20:48522602-48523134
cg01688202	SPATA2;SPATA2	807435	1688202	SPATA2;SPATA2	NM_001135773;NM_006038	5'UTR;5'UTR	20	49910176	49910178	+	chr20:48522602-48523134
cg04209315	SPATA2;SPATA2	807445	4209315	SPATA2;SPATA2	NM_001135773;NM_006038	TSS1500;5'UTR	20	49915066	49915068	+	chr20:48531603-48532316
cg04694744	SPATA2;SPATA2	807432	4694744	SPATA2;SPATA2	NM_001135773;NM_006038	Body;Body	20	49906428	49906430	+	chr20:48522602-48523134
cg07917176	SPATA2;SPATA2	807431	7917176	SPATA2;SPATA2	NM_001135773;NM_006038	Body;Body	20	49906254	49906256	+	chr20:48522602-48523134
cg08231038	SPATA2;SPATA2	807425	8231038	SPATA2;SPATA2	NM_001135773;NM_006038	3'UTR;3'UTR	20	49903670	49903672	+	chr20:48522602-48523134
cg09647671	SPATA2;SPATA2	807439	9647671	SPATA2;SPATA2	NM_006038;NM_001135773	5'UTR;TSS200	20	49913916	49913918	-	chr20:48531603-48532316
cg10321730	SPATA2;SPATA2	807436	10321730	SPATA2;SPATA2	NM_001135773;NM_006038	5'UTR;5'UTR	20	49911325	49911327	-	chr20:48531603-48532316
cg11652597	SPATA2;SPATA2	807427	11652597	SPATA2;SPATA2	NM_001135773;NM_006038	3'UTR;3'UTR	20	49905187	49905189	+	chr20:48522602-48523134
cg12055393	SPATA2;SPATA2	807428	12055393	SPATA2;SPATA2	NM_006038;NM_001135773	3'UTR;3'UTR	20	49905471	49905473	+	chr20:48522602-48523134
cg12362242	SPATA2;SPATA2	807426	12362242	SPATA2;SPATA2	NM_006038;NM_001135773	3'UTR;3'UTR	20	49904308	49904310	+	chr20:48522602-48523134
cg13210512	SPATA2;SPATA2	807444	13210512	SPATA2;SPATA2	NM_001135773;NM_006038	TSS1500;5'UTR	20	49915039	49915041	+	chr20:48531603-48532316
cg15086142	SPATA2;SPATA2	807430	15086142	SPATA2;SPATA2	NM_001135773;NM_006038	Body;Body	20	49906178	49906180	+	chr20:48522602-48523134
cg16632346	SPATA2;SPATA2	807440	16632346	SPATA2;SPATA2	NM_006038;NM_001135773	5'UTR;TSS200	20	49913934	49913936	+	chr20:48531603-48532316
cg17835207	SPATA2;SPATA2	807434	17835207	SPATA2;SPATA2	NM_001135773;NM_006038	Body;Body	20	49907993	49907995	+	chr20:48522602-48523134
cg18289490	SPATA2;SPATA2	807446	18289490	SPATA2;SPATA2	NM_006038;NM_006038	1stExon;5'UTR	20	49915532	49915534	+	chr20:48531603-48532316
cg19221489	SPATA2;SPATA2	807441	19221489	SPATA2;SPATA2	NM_001135773;NM_006038	TSS1500;5'UTR	20	49914116	49914118	+	chr20:48531603-48532316
cg19277884	SPATA2;SPATA2	807438	19277884	SPATA2;SPATA2	NM_006038;NM_001135773	5'UTR;TSS200	20	49913771	49913773	-	chr20:48531603-48532316
cg20754700	SPATA2;SPATA2	807433	20754700	SPATA2;SPATA2	NM_001135773;NM_006038	Body;Body	20	49906595	49906597	-	chr20:48522602-48523134
cg27658895	SPATA2;SPATA2	807443	27658895	SPATA2;SPATA2	NM_001135773;NM_006038	TSS1500;5'UTR	20	49914843	49914845	-	chr20:48531603-48532316
cg18191605	SPATA2;SPATA2;SPATA2	807437	18191605	SPATA2;SPATA2;SPATA2	NM_001135773;NM_001135773;NM_006038	5'UTR;1stExon;5'UTR	20	49913544	49913546	-	chr20:48531603-48532316
cg02273944	SPATA20	721113	2273944	SPATA20	NM_022827	TSS1500	17	50546492	50546494	+	chr17:48624415-48624723
cg02621540	SPATA20	721128	2621540	SPATA20	NM_022827	Body	17	50548317	50548319	-	chr17:48624415-48624723
cg05176131	SPATA20	721122	5176131	SPATA20	NM_022827	TSS200	17	50547119	50547121	-	chr17:48624415-48624723
cg05652817	SPATA20	721134	5652817	SPATA20	NM_022827	Body	17	50549144	50549146	+	chr17:48624415-48624723
cg09149896	SPATA20	721121	9149896	SPATA20	NM_022827	TSS200	17	50547076	50547078	-	chr17:48624415-48624723
cg12765405	SPATA20	721140	12765405	SPATA20	NM_022827	Body	17	50551093	50551095	-	chr17:48624415-48624723
cg12995933	SPATA20	721132	12995933	SPATA20	NM_022827	Body	17	50548991	50548993	+	chr17:48624415-48624723
cg13438549	SPATA20	721145	13438549	SPATA20	NM_022827	3'UTR	17	50555844	50555846	-	chr17:48636103-48639279
cg15780578	SPATA20	721118	15780578	SPATA20	NM_022827	TSS200	17	50547054	50547056	+	chr17:48624415-48624723
cg16020904	SPATA20	721116	16020904	SPATA20	NM_022827	TSS1500	17	50546839	50546841	+	chr17:48624415-48624723
cg16312900	SPATA20	721139	16312900	SPATA20	NM_022827	Body	17	50551035	50551037	+	chr17:48624415-48624723
cg17217096	SPATA20	721135	17217096	SPATA20	NM_022827	Body	17	50549280	50549282	-	chr17:48624415-48624723
cg17888096	SPATA20	721120	17888096	SPATA20	NM_022827	TSS200	17	50547072	50547074	-	chr17:48624415-48624723
cg18925864	SPATA20	721119	18925864	SPATA20	NM_022827	TSS200	17	50547059	50547061	+	chr17:48624415-48624723
cg18945744	SPATA20	721141	18945744	SPATA20	NM_022827	Body	17	50551211	50551213	+	chr17:48624415-48624723
cg19587434	SPATA20	721115	19587434	SPATA20	NM_022827	TSS1500	17	50546781	50546783	-	chr17:48624415-48624723
cg20067719	SPATA20	721112	20067719	SPATA20	NM_022827	TSS1500	17	50546410	50546412	-	chr17:48624415-48624723
cg22450693	SPATA20	721123	22450693	SPATA20	NM_022827	TSS200	17	50547121	50547123	-	chr17:48624415-48624723
cg24438145	SPATA20	721124	24438145	SPATA20	NM_022827	Body	17	50547332	50547334	-	chr17:48624415-48624723
cg27095035	SPATA20	721114	27095035	SPATA20	NM_022827	TSS1500	17	50546529	50546531	-	chr17:48624415-48624723
cg02146257	SPATA20;SPATA20;SPATA20	721144	2146257	SPATA20;SPATA20;SPATA20	NM_001258372;NM_022827;NM_001258373	Body;Body;Body	17	50555284	50555286	+	chr17:48636103-48639279
cg04880374	SPATA20;SPATA20;SPATA20	721138	4880374	SPATA20;SPATA20;SPATA20	NM_001258372;NM_022827;NM_001258373	Body;Body;Body	17	50550585	50550587	+	chr17:48624415-48624723
cg05046666	SPATA20;SPATA20;SPATA20	721129	5046666	SPATA20;SPATA20;SPATA20	NM_001258372;NM_022827;NM_001258373	Body;Body;Body	17	50548485	50548487	+	chr17:48624415-48624723
cg07373872	SPATA20;SPATA20;SPATA20	721142	7373872	SPATA20;SPATA20;SPATA20	NM_001258372;NM_022827;NM_001258373	Body;Body;Body	17	50554272	50554274	-
cg08543165	SPATA20;SPATA20;SPATA20	721127	8543165	SPATA20;SPATA20;SPATA20	NM_001258373;NM_001258372;NM_022827	5'UTR;Body;Body	17	50548007	50548009	-	chr17:48624415-48624723
cg08612753	SPATA20;SPATA20;SPATA20	721143	8612753	SPATA20;SPATA20;SPATA20	NM_001258372;NM_022827;NM_001258373	Body;Body;Body	17	50554381	50554383	+
cg09033405	SPATA20;SPATA20;SPATA20	721137	9033405	SPATA20;SPATA20;SPATA20	NM_001258372;NM_022827;NM_001258373	Body;Body;Body	17	50550242	50550244	-	chr17:48624415-48624723
cg10695583	SPATA20;SPATA20;SPATA20	721126	10695583	SPATA20;SPATA20;SPATA20	NM_001258373;NM_001258372;NM_022827	5'UTR;Body;Body	17	50547944	50547946	+	chr17:48624415-48624723
cg12668711	SPATA20;SPATA20;SPATA20	721117	12668711	SPATA20;SPATA20;SPATA20	NM_001258373;NM_001258372;NM_022827	TSS200;TSS200;TSS200	17	50547031	50547033	+	chr17:48624415-48624723
cg26442630	SPATA20;SPATA20;SPATA20	721125	26442630	SPATA20;SPATA20;SPATA20	NM_001258373;NM_001258372;NM_022827	5'UTR;Body;Body	17	50547826	50547828	-	chr17:48624415-48624723
cg10471030	SPATA20;SPATA20;SPATA20;SPATA20;SPATA20;SPATA20	721131	10471030	SPATA20;SPATA20;SPATA20;SPATA20;SPATA20;SPATA20	NM_001258373;NM_001258372;NM_022827;NM_001258372;NM_022827;NM_001258373	ExonBnd;ExonBnd;ExonBnd;Body;Body;Body	17	50548957	50548959	+	chr17:48624415-48624723
cg12395201	SPATA20;SPATA20;SPATA20;SPATA20;SPATA20;SPATA20	721130	12395201	SPATA20;SPATA20;SPATA20;SPATA20;SPATA20;SPATA20	NM_001258373;NM_001258372;NM_022827;NM_001258372;NM_022827;NM_001258373	ExonBnd;ExonBnd;ExonBnd;Body;Body;Body	17	50548810	50548812	-	chr17:48624415-48624723
cg19515061	SPATA20;SPATA20;SPATA20;SPATA20;SPATA20;SPATA20	721136	19515061	SPATA20;SPATA20;SPATA20;SPATA20;SPATA20;SPATA20	NM_001258373;NM_001258372;NM_022827;NM_001258372;NM_022827;NM_001258373	ExonBnd;ExonBnd;ExonBnd;Body;Body;Body	17	50550097	50550099	+	chr17:48624415-48624723
cg26566410	SPATA20;SPATA20;SPATA20;SPATA20;SPATA20;SPATA20	721133	26566410	SPATA20;SPATA20;SPATA20;SPATA20;SPATA20;SPATA20	NM_001258373;NM_001258372;NM_022827;NM_001258372;NM_022827;NM_001258373	ExonBnd;ExonBnd;ExonBnd;Body;Body;Body	17	50549053	50549055	-	chr17:48624415-48624723
cg00694324	SPATA21	12329	694324	SPATA21	NM_198546	TSS1500	1	16438464	16438466	-	chr1:16766998-16767803
cg01702724	SPATA21	12328	1702724	SPATA21	NM_198546	TSS1500	1	16438184	16438186	-	chr1:16766998-16767803
cg01810643	SPATA21	12311	1810643	SPATA21	NM_198546	Body	1	16404105	16404107	-
cg02440562	SPATA21	12325	2440562	SPATA21	NM_198546	TSS200	1	16437453	16437455	+	chr1:16766998-16767803
cg02471243	SPATA21	12312	2471243	SPATA21	NM_198546	Body	1	16404802	16404804	+
cg02523797	SPATA21	12315	2523797	SPATA21	NM_198546	Body	1	16407206	16407208	-
cg05863967	SPATA21	12316	5863967	SPATA21	NM_198546	Body	1	16408140	16408142	+
cg12226144	SPATA21	12308	12226144	SPATA21	NM_198546	Body	1	16401161	16401163	+
cg13527494	SPATA21	12314	13527494	SPATA21	NM_198546	Body	1	16406976	16406978	+
cg14441513	SPATA21	12322	14441513	SPATA21	NM_198546	5'UTR	1	16433126	16433128	+
cg15696407	SPATA21	12309	15696407	SPATA21	NM_198546	Body	1	16401239	16401241	-
cg16384864	SPATA21	12318	16384864	SPATA21	NM_198546	Body	1	16420939	16420941	+
cg17420395	SPATA21	12323	17420395	SPATA21	NM_198546	5'UTR	1	16436502	16436504	+	chr1:16766998-16767803
cg17859706	SPATA21	12317	17859706	SPATA21	NM_198546	Body	1	16409221	16409223	+
cg20815571	SPATA21	12327	20815571	SPATA21	NM_198546	TSS1500	1	16437722	16437724	-	chr1:16766998-16767803
cg20976831	SPATA21	12310	20976831	SPATA21	NM_198546	Body	1	16403163	16403165	-
cg21567640	SPATA21	12319	21567640	SPATA21	NM_198546	Body	1	16421726	16421728	-
cg23213892	SPATA21	12326	23213892	SPATA21	NM_198546	TSS1500	1	16437643	16437645	-	chr1:16766998-16767803
cg24236584	SPATA21	12313	24236584	SPATA21	NM_198546	Body	1	16405009	16405011	-
cg24695441	SPATA21	12320	24695441	SPATA21	NM_198546	Body	1	16425190	16425192	-
cg26992009	SPATA21	12330	26992009	SPATA21	NM_198546	TSS1500	1	16438805	16438807	+	chr1:16766998-16767803
cg27511957	SPATA21	12321	27511957	SPATA21	NM_198546	Body	1	16428003	16428005	+
cg26845278	SPATA21;SPATA21	12324	26845278	SPATA21;SPATA21	NM_198546;NM_198546	1stExon;5'UTR	1	16437175	16437177	+	chr1:16766998-16767803
cg01667144	SPATA22;SPATA22;SPATA22;SPATA22;SPATA22;SPATA22	697162	1667144	SPATA22;SPATA22;SPATA22;SPATA22;SPATA22;SPATA22	NM_032598;NM_001170699;NM_001170698;NM_001170697;NM_001170696;NM_001170695	5'UTR;5'UTR;5'UTR;5'UTR;5'UTR;5'UTR	17	3469610	3469612	+	chr17:3375006-3375237
cg02458198	SPATA22;SPATA22;SPATA22;SPATA22;SPATA22;SPATA22	697167	2458198	SPATA22;SPATA22;SPATA22;SPATA22;SPATA22;SPATA22	NM_032598;NM_001170698;NM_001170696;NM_001170695;NM_001170697;NM_001170699	TSS200;TSS200;TSS200;TSS200;TSS200;TSS200	17	3471916	3471918	-	chr17:3375006-3375237
cg03422252	SPATA22;SPATA22;SPATA22;SPATA22;SPATA22;SPATA22	697170	3422252	SPATA22;SPATA22;SPATA22;SPATA22;SPATA22;SPATA22	NM_001170698;NM_001170696;NM_032598;NM_001170695;NM_001170699;NM_001170697	TSS1500;TSS1500;TSS1500;TSS1500;TSS1500;TSS1500	17	3472300	3472302	+	chr17:3375006-3375237
cg07046197	SPATA22;SPATA22;SPATA22;SPATA22;SPATA22;SPATA22	697169	7046197	SPATA22;SPATA22;SPATA22;SPATA22;SPATA22;SPATA22	NM_001170698;NM_001170696;NM_032598;NM_001170695;NM_001170699;NM_001170697	TSS1500;TSS1500;TSS1500;TSS1500;TSS1500;TSS1500	17	3472279	3472281	+	chr17:3375006-3375237
cg15465836	SPATA22;SPATA22;SPATA22;SPATA22;SPATA22;SPATA22	697161	15465836	SPATA22;SPATA22;SPATA22;SPATA22;SPATA22;SPATA22	NM_032598;NM_001170695;NM_001170696;NM_001170697;NM_001170699;NM_001170698	Body;Body;Body;Body;Body;Body	17	3468114	3468116	+	chr17:3375006-3375237
cg15747941	SPATA22;SPATA22;SPATA22;SPATA22;SPATA22;SPATA22	697159	15747941	SPATA22;SPATA22;SPATA22;SPATA22;SPATA22;SPATA22	NM_001170698;NM_001170697;NM_032598;NM_001170696;NM_001170695;NM_001170699	Body;Body;Body;Body;Body;Body	17	3447719	3447721	-
cg16505927	SPATA22;SPATA22;SPATA22;SPATA22;SPATA22;SPATA22	697166	16505927	SPATA22;SPATA22;SPATA22;SPATA22;SPATA22;SPATA22	NM_032598;NM_001170698;NM_001170696;NM_001170695;NM_001170697;NM_001170699	TSS200;TSS200;TSS200;TSS200;TSS200;TSS200	17	3471914	3471916	-	chr17:3375006-3375237
cg20488857	SPATA22;SPATA22;SPATA22;SPATA22;SPATA22;SPATA22	697171	20488857	SPATA22;SPATA22;SPATA22;SPATA22;SPATA22;SPATA22	NM_001170698;NM_001170696;NM_032598;NM_001170695;NM_001170699;NM_001170697	TSS1500;TSS1500;TSS1500;TSS1500;TSS1500;TSS1500	17	3472306	3472308	+	chr17:3375006-3375237
cg21695935	SPATA22;SPATA22;SPATA22;SPATA22;SPATA22;SPATA22	697168	21695935	SPATA22;SPATA22;SPATA22;SPATA22;SPATA22;SPATA22	NM_032598;NM_001170698;NM_001170696;NM_001170695;NM_001170697;NM_001170699	TSS200;TSS200;TSS200;TSS200;TSS200;TSS200	17	3471928	3471930	-	chr17:3375006-3375237
cg21726325	SPATA22;SPATA22;SPATA22;SPATA22;SPATA22;SPATA22	697160	21726325	SPATA22;SPATA22;SPATA22;SPATA22;SPATA22;SPATA22	NM_032598;NM_001170695;NM_001170696;NM_001170697;NM_001170699;NM_001170698	Body;Body;Body;Body;Body;Body	17	3464514	3464516	-
cg22013037	SPATA22;SPATA22;SPATA22;SPATA22;SPATA22;SPATA22	697172	22013037	SPATA22;SPATA22;SPATA22;SPATA22;SPATA22;SPATA22	NM_032598;NM_001170699;NM_001170698;NM_001170697;NM_001170696;NM_001170695	TSS1500;TSS1500;TSS1500;TSS1500;TSS1500;TSS1500	17	3472403	3472405	-	chr17:3375006-3375237
cg24156983	SPATA22;SPATA22;SPATA22;SPATA22;SPATA22;SPATA22	697158	24156983	SPATA22;SPATA22;SPATA22;SPATA22;SPATA22;SPATA22	NM_032598;NM_001170695;NM_001170696;NM_001170699;NM_001170697;NM_001170698	Body;Body;Body;3'UTR;Body;Body	17	3440306	3440308	+
cg06304841	SPATA22;SPATA22;SPATA22;SPATA22;SPATA22;SPATA22;ASPA	697176	6304841	SPATA22;SPATA22;SPATA22;SPATA22;SPATA22;SPATA22;ASPA	NM_032598;NM_001170699;NM_001170698;NM_001170697;NM_001170696;NM_001170695;NM_001128085	TSS1500;TSS1500;TSS1500;TSS1500;TSS1500;TSS1500;TSS1500	17	3473138	3473140	-	chr17:3375006-3375237
cg07922387	SPATA22;SPATA22;SPATA22;SPATA22;SPATA22;SPATA22;ASPA	697174	7922387	SPATA22;SPATA22;SPATA22;SPATA22;SPATA22;SPATA22;ASPA	NM_001170698;NM_001170696;NM_032598;NM_001170695;NM_001170699;NM_001170697;NM_001128085	TSS1500;TSS1500;TSS1500;TSS1500;TSS1500;TSS1500;TSS1500	17	3472694	3472696	-	chr17:3375006-3375237
cg12655548	SPATA22;SPATA22;SPATA22;SPATA22;SPATA22;SPATA22;ASPA	697173	12655548	SPATA22;SPATA22;SPATA22;SPATA22;SPATA22;SPATA22;ASPA	NM_001170698;NM_001170696;NM_032598;NM_001170695;NM_001170699;NM_001170697;NM_001128085	TSS1500;TSS1500;TSS1500;TSS1500;TSS1500;TSS1500;TSS1500	17	3472624	3472626	-	chr17:3375006-3375237
cg16431727	SPATA22;SPATA22;SPATA22;SPATA22;SPATA22;SPATA22;ASPA	697175	16431727	SPATA22;SPATA22;SPATA22;SPATA22;SPATA22;SPATA22;ASPA	NM_032598;NM_001170699;NM_001170698;NM_001170697;NM_001170696;NM_001170695;NM_001128085	TSS1500;TSS1500;TSS1500;TSS1500;TSS1500;TSS1500;TSS1500	17	3473052	3473054	+	chr17:3375006-3375237
cg09068520	SPATA22;SPATA22;SPATA22;SPATA22;SPATA22;SPATA22;SPATA22;SPATA22	697163	9068520	SPATA22;SPATA22;SPATA22;SPATA22;SPATA22;SPATA22;SPATA22;SPATA22	NM_001170696;NM_001170699;NM_032598;NM_001170698;NM_001170697;NM_001170695;NM_001170699;NM_032598	5'UTR;1stExon;5'UTR;5'UTR;5'UTR;5'UTR;5'UTR;1stExon	17	3471609	3471611	-	chr17:3375006-3375237
cg12485992	SPATA22;SPATA22;SPATA22;SPATA22;SPATA22;SPATA22;SPATA22;SPATA22	697164	12485992	SPATA22;SPATA22;SPATA22;SPATA22;SPATA22;SPATA22;SPATA22;SPATA22	NM_001170696;NM_001170699;NM_032598;NM_001170698;NM_001170697;NM_001170695;NM_001170699;NM_032598	5'UTR;1stExon;5'UTR;5'UTR;5'UTR;5'UTR;5'UTR;1stExon	17	3471676	3471678	+	chr17:3375006-3375237
cg24534173	SPATA22;SPATA22;SPATA22;SPATA22;SPATA22;SPATA22;SPATA22;SPATA22;SPATA22;SPATA22;SPATA22	697165	24534173	SPATA22;SPATA22;SPATA22;SPATA22;SPATA22;SPATA22;SPATA22;SPATA22;SPATA22;SPATA22;SPATA22	NM_001170696;NM_001170699;NM_001170698;NM_001170695;NM_001170698;NM_032598;NM_001170696;NM_001170697;NM_001170695;NM_001170697;NM_001170699	5'UTR;1stExon;1stExon;1stExon;5'UTR;TSS200;1stExon;1stExon;5'UTR;5'UTR;5'UTR	17	3471748	3471750	-	chr17:3375006-3375237
cg02584432	SPATA24	260646	2584432	SPATA24	NM_194296	TSS1500	5	139404676	139404678	+	chr5:138739492-138739912
cg04592869	SPATA24	260645	4592869	SPATA24	NM_194296	TSS1500	5	139404562	139404564	-	chr5:138739492-138739912
cg05178193	SPATA24	260647	5178193	SPATA24	NM_194296	TSS1500	5	139405392	139405394	-	chr5:138739492-138739912
cg05198507	SPATA24	260630	5198507	SPATA24	NM_194296	Body	5	139399558	139399560	+
cg06959626	SPATA24	260639	6959626	SPATA24	NM_194296	TSS200	5	139404188	139404190	+	chr5:138739492-138739912
cg08476631	SPATA24	260628	8476631	SPATA24	NM_194296	Body	5	139397217	139397219	-	chr5:138727710-138730911
cg08711013	SPATA24	260636	8711013	SPATA24	NM_194296	Body	5	139403844	139403846	-	chr5:138739492-138739912
cg10202436	SPATA24	260629	10202436	SPATA24	NM_194296	Body	5	139398036	139398038	-	chr5:138727710-138730911
cg11570383	SPATA24	260632	11570383	SPATA24	NM_194296	Body	5	139401747	139401749	+	chr5:138739492-138739912
cg13206302	SPATA24	260641	13206302	SPATA24	NM_194296	TSS200	5	139404270	139404272	+	chr5:138739492-138739912
cg16941164	SPATA24	260631	16941164	SPATA24	NM_194296	Body	5	139400033	139400035	-	chr5:138739492-138739912
cg17044768	SPATA24	260642	17044768	SPATA24	NM_194296	TSS200	5	139404281	139404283	+	chr5:138739492-138739912
cg17424602	SPATA24	260644	17424602	SPATA24	NM_194296	TSS1500	5	139404411	139404413	+	chr5:138739492-138739912
cg18930161	SPATA24	260640	18930161	SPATA24	NM_194296	TSS200	5	139404221	139404223	-	chr5:138739492-138739912
cg21629394	SPATA24	260634	21629394	SPATA24	NM_194296	Body	5	139403580	139403582	-	chr5:138739492-138739912
cg22959961	SPATA24	260635	22959961	SPATA24	NM_194296	Body	5	139403813	139403815	-	chr5:138739492-138739912
cg23528982	SPATA24	260637	23528982	SPATA24	NM_194296	1stExon	5	139404054	139404056	-	chr5:138739492-138739912
cg24754987	SPATA24	260638	24754987	SPATA24	NM_194296	TSS200	5	139404183	139404185	+	chr5:138739492-138739912
cg25132026	SPATA24	260643	25132026	SPATA24	NM_194296	TSS1500	5	139404313	139404315	+	chr5:138739492-138739912
cg08614800	SPATA24;SPATA24	260633	8614800	SPATA24;SPATA24	NM_194296;NM_194296	Body;ExonBnd	5	139402677	139402679	+	chr5:138739492-138739912
cg12391630	SPATA25	805502	12391630	SPATA25	NM_080608	TSS1500	20	45888461	45888463	+	chr20:44518897-44520361
cg18055765	SPATA25	805500	18055765	SPATA25	NM_080608	TSS1500	20	45887812	45887814	+	chr20:44518897-44520361
cg22515913	SPATA25;NEURL2;NEURL2	805505	22515913	SPATA25;NEURL2;NEURL2	NM_080608;NM_080749;NM_001278535	TSS1500;3'UTR;3'UTR	20	45888693	45888695	+	chr20:44518897-44520361
cg00230899	SPATA2L	693574	230899	SPATA2L	NM_152339	Body	16	89700314	89700316	-	chr16:89767253-89768882
cg00553527	SPATA2L	693565	553527	SPATA2L	NM_152339	Body	16	89697407	89697409	+	chr16:89767253-89768882
cg01533539	SPATA2L	693580	1533539	SPATA2L	NM_152339	5'UTR	16	89701549	89701551	-	chr16:89767253-89768882
cg02007933	SPATA2L	693577	2007933	SPATA2L	NM_152339	Body	16	89701088	89701090	-	chr16:89767253-89768882
cg02128278	SPATA2L	693570	2128278	SPATA2L	NM_152339	Body	16	89697905	89697907	-	chr16:89767253-89768882
cg02850941	SPATA2L	693579	2850941	SPATA2L	NM_152339	5'UTR	16	89701512	89701514	-	chr16:89767253-89768882
cg03803177	SPATA2L	693571	3803177	SPATA2L	NM_152339	Body	16	89699915	89699917	+	chr16:89767253-89768882
cg04446533	SPATA2L	693573	4446533	SPATA2L	NM_152339	Body	16	89700251	89700253	+	chr16:89767253-89768882
cg04544017	SPATA2L	693564	4544017	SPATA2L	NM_152339	3'UTR	16	89696961	89696963	+	chr16:89767253-89768882
cg05966394	SPATA2L	693567	5966394	SPATA2L	NM_152339	Body	16	89697598	89697600	+	chr16:89767253-89768882
cg06153386	SPATA2L	693568	6153386	SPATA2L	NM_152339	Body	16	89697846	89697848	+	chr16:89767253-89768882
cg06271850	SPATA2L	693572	6271850	SPATA2L	NM_152339	Body	16	89700014	89700016	-	chr16:89767253-89768882
cg06568815	SPATA2L	693585	6568815	SPATA2L	NM_152339	TSS1500	16	89702682	89702684	+	chr16:89767253-89768882
cg08013914	SPATA2L	693569	8013914	SPATA2L	NM_152339	Body	16	89697870	89697872	+	chr16:89767253-89768882
cg08616182	SPATA2L	693566	8616182	SPATA2L	NM_152339	Body	16	89697558	89697560	+	chr16:89767253-89768882
cg12557189	SPATA2L	693575	12557189	SPATA2L	NM_152339	Body	16	89700788	89700790	-	chr16:89767253-89768882
cg16376627	SPATA2L	693582	16376627	SPATA2L	NM_152339	TSS1500	16	89702113	89702115	+	chr16:89767253-89768882
cg18445047	SPATA2L	693578	18445047	SPATA2L	NM_152339	5'UTR	16	89701388	89701390	-	chr16:89767253-89768882
cg20184917	SPATA2L	693576	20184917	SPATA2L	NM_152339	Body	16	89700977	89700979	+	chr16:89767253-89768882
cg25033030	SPATA2L	693584	25033030	SPATA2L	NM_152339	TSS1500	16	89702472	89702474	-	chr16:89767253-89768882
cg26994980	SPATA2L	693581	26994980	SPATA2L	NM_152339	TSS1500	16	89702108	89702110	+	chr16:89767253-89768882
cg27462160	SPATA2L	693583	27462160	SPATA2L	NM_152339	TSS1500	16	89702221	89702223	-	chr16:89767253-89768882
cg05692585	SPATA3	138911	5692585	SPATA3	NM_139073	TSS200	2	230995932	230995934	+
cg09024661	SPATA3	138917	9024661	SPATA3	NM_139073	Body	2	230998101	230998103	-
cg09279273	SPATA3	138926	9279273	SPATA3	NM_139073	3'UTR	2	231006591	231006593	+
cg09952431	SPATA3	138920	9952431	SPATA3	NM_139073	Body	2	230999460	230999462	-
cg10612096	SPATA3	138923	10612096	SPATA3	NM_139073	Body	2	231000381	231000383	-
cg11486327	SPATA3	138918	11486327	SPATA3	NM_139073	Body	2	230998573	230998575	+
cg13270121	SPATA3	138921	13270121	SPATA3	NM_139073	Body	2	230999475	230999477	-
cg14693777	SPATA3	138924	14693777	SPATA3	NM_139073	Body	2	231000913	231000915	+
cg21316826	SPATA3	138919	21316826	SPATA3	NM_139073	Body	2	230998889	230998891	+
cg22323120	SPATA3	138909	22323120	SPATA3	NM_139073	TSS1500	2	230994632	230994634	-	chr2:231854997-231855957
cg22364684	SPATA3	138925	22364684	SPATA3	NM_139073	Body	2	231002716	231002718	+
cg22889425	SPATA3	138922	22889425	SPATA3	NM_139073	Body	2	230999574	230999576	-
cg02377374	SPATA3;SPATA3	138913	2377374	SPATA3;SPATA3	NM_139073;NM_139073	5'UTR;1stExon	2	230996190	230996192	-
cg07048171	SPATA3;SPATA3-AS1	138915	7048171	SPATA3;SPATA3-AS1	NM_139073;NR_033879	1stExon;TSS1500	2	230996502	230996504	-
cg26068237	SPATA3;SPATA3-AS1	138910	26068237	SPATA3;SPATA3-AS1	NM_139073;NR_033879	TSS1500;Body	2	230995862	230995864	+
cg26320140	SPATA31A5;SPATA31A7;SPATA31A5;SPATA31A7	421929	26320140	SPATA31A5;SPATA31A7;SPATA31A5;SPATA31A7	NM_001113541;NM_015667;NM_001113541;NM_015667	Body;Body;ExonBnd;ExonBnd	9	61191434	61191436	+
cg26766985	SPATA31A5;SPATA31A7;SPATA31A5;SPATA31A7	421930	26766985	SPATA31A5;SPATA31A7;SPATA31A5;SPATA31A7	NM_001113541;NM_015667;NM_001113541;NM_015667	Body;Body;ExonBnd;ExonBnd	9	61191440	61191442	+
cg02191938	SPATA31A6	421902	2191938	SPATA31A6	NM_001145196	Body	9	42184559	42184561	-
cg10879769	SPATA31A6	421901	10879769	SPATA31A6	NM_001145196	1stExon	9	42183859	42183861	-
cg25384420	SPATA31A6	421899	25384420	SPATA31A6	NM_001145196	TSS1500	9	42182377	42182379	-
cg10492650	SPATA31C2	424865	10492650	SPATA31C2	NM_001166137	3'UTR	9	88129587	88129589	-
cg09987128	SPATA31D1	423901	9987128	SPATA31D1	NM_001001670	TSS1500	9	81987322	81987324	+
cg11889164	SPATA31D1	423902	11889164	SPATA31D1	NM_001001670	TSS1500	9	81988025	81988027	+
cg08953243	SPATA31D4	423900	8953243	SPATA31D4	NM_001145197	Body	9	81932806	81932808	+
cg25630850	SPATA31D5P	423897	25630850	SPATA31D5P	NR_026851	TSS1500	9	81912332	81912334	-
cg26015025	SPATA31D5P	423896	26015025	SPATA31D5P	NR_026851	TSS1500	9	81912219	81912221	-
cg01720997	SPATA31E1	424819	1720997	SPATA31E1	NM_178828	Body	9	87887858	87887860	-
cg15634874	SPATA31E1	424820	15634874	SPATA31E1	NM_178828	Body	9	87888588	87888590	-
cg20649238	SPATA31E1	424814	20649238	SPATA31E1	NM_178828	TSS1500	9	87881511	87881513	+
cg21864071	SPATA33;SPATA33;SPATA33;CHMP1A;CHMP1A;CHMP1A;SPATA33;SPATA33;SPATA33;SPATA33	693512	21864071	SPATA33;SPATA33;SPATA33;CHMP1A;CHMP1A;CHMP1A;SPATA33;SPATA33;SPATA33;SPATA33	NM_001271908;NM_001271909;NR_073516;NM_001083314;NM_002768;NR_046418;NR_073515;NM_153025;NM_001271910;NM_001271907	5'UTR;TSS200;TSS200;TSS1500;TSS1500;TSS1500;Body;Body;Body;Body	16	89658042	89658044	+	chr16:89723192-89724636
cg11775190	SPATA33;SPATA33;SPATA33;SPATA33;SPATA33;SPATA33	693520	11775190	SPATA33;SPATA33;SPATA33;SPATA33;SPATA33;SPATA33	NR_073515;NM_153025;NM_001271910;NM_001271907;NM_001271908;NM_001271909	Body;Body;Body;Body;Body;Body	16	89668007	89668009	+	chr16:89734985-89735189
cg01606444	SPATA33;SPATA33;SPATA33;SPATA33;SPATA33;SPATA33;SPATA33;CHMP1A;CHMP1A;CHMP1A	693499	1606444	SPATA33;SPATA33;SPATA33;SPATA33;SPATA33;SPATA33;SPATA33;CHMP1A;CHMP1A;CHMP1A	NM_153025;NM_001271910;NM_001271908;NM_001271907;NR_073515;NM_001271909;NR_073516;NR_046418;NM_001083314;NM_002768	TSS1500;TSS1500;TSS1500;TSS1500;TSS1500;TSS1500;TSS1500;Body;Body;Body	16	89656587	89656589	-	chr16:89723192-89724636
cg02108475	SPATA33;SPATA33;SPATA33;SPATA33;SPATA33;SPATA33;SPATA33;CHMP1A;CHMP1A;CHMP1A	693500	2108475	SPATA33;SPATA33;SPATA33;SPATA33;SPATA33;SPATA33;SPATA33;CHMP1A;CHMP1A;CHMP1A	NM_153025;NM_001271910;NM_001271908;NM_001271907;NR_073515;NM_001271909;NR_073516;NR_046418;NM_001083314;NM_002768	TSS1500;TSS1500;TSS1500;TSS1500;TSS1500;TSS1500;TSS1500;Body;Body;Body	16	89656658	89656660	+	chr16:89723192-89724636
cg02342205	SPATA33;SPATA33;SPATA33;SPATA33;SPATA33;SPATA33;SPATA33;CHMP1A;CHMP1A;CHMP1A	693505	2342205	SPATA33;SPATA33;SPATA33;SPATA33;SPATA33;SPATA33;SPATA33;CHMP1A;CHMP1A;CHMP1A	NM_001271910;NM_001271908;NM_001271907;NR_073515;NM_001271909;NR_073516;NM_153025;NR_046418;NM_001083314;NM_002768	TSS1500;TSS1500;TSS1500;TSS1500;TSS1500;TSS1500;TSS200;Body;Body;Body	16	89657557	89657559	-	chr16:89723192-89724636
cg06758681	SPATA33;SPATA33;SPATA33;SPATA33;SPATA33;SPATA33;SPATA33;CHMP1A;CHMP1A;CHMP1A	693504	6758681	SPATA33;SPATA33;SPATA33;SPATA33;SPATA33;SPATA33;SPATA33;CHMP1A;CHMP1A;CHMP1A	NM_001271910;NM_001271908;NM_001271907;NR_073515;NM_001271909;NR_073516;NM_153025;NR_046418;NM_001083314;NM_002768	TSS1500;TSS1500;TSS1500;TSS1500;TSS1500;TSS1500;TSS200;Body;Body;Body	16	89657549	89657551	-	chr16:89723192-89724636
cg09915762	SPATA33;SPATA33;SPATA33;SPATA33;SPATA33;SPATA33;SPATA33;CHMP1A;CHMP1A;CHMP1A	693501	9915762	SPATA33;SPATA33;SPATA33;SPATA33;SPATA33;SPATA33;SPATA33;CHMP1A;CHMP1A;CHMP1A	NM_153025;NM_001271910;NM_001271908;NM_001271907;NR_073515;NM_001271909;NR_073516;NR_046418;NM_001083314;NM_002768	TSS1500;TSS1500;TSS1500;TSS1500;TSS1500;TSS1500;TSS1500;Body;Body;Body	16	89656698	89656700	+	chr16:89723192-89724636
cg23796213	SPATA33;SPATA33;SPATA33;SPATA33;SPATA33;SPATA33;SPATA33;CHMP1A;CHMP1A;CHMP1A	693506	23796213	SPATA33;SPATA33;SPATA33;SPATA33;SPATA33;SPATA33;SPATA33;CHMP1A;CHMP1A;CHMP1A	NM_001271910;NM_001271908;NM_001271907;NR_073515;NM_001271909;NR_073516;NM_153025;NR_046418;NM_001083314;NM_002768	TSS1500;TSS1500;TSS1500;TSS1500;TSS1500;TSS1500;TSS200;Body;Body;Body	16	89657564	89657566	-	chr16:89723192-89724636
cg07568741	SPATA3-AS1	138908	7568741	SPATA3-AS1	NR_033879	Body	2	230991539	230991541	-	chr2:231854997-231855957
cg13836939	SPATA3-AS1	138901	13836939	SPATA3-AS1	NR_033879	Body	2	230989807	230989809	+	chr2:231854997-231855957
cg13838973	SPATA3-AS1	138900	13838973	SPATA3-AS1	NR_033879	Body	2	230989794	230989796	+	chr2:231854997-231855957
cg17330320	SPATA3-AS1;SPATA3	138916	17330320	SPATA3-AS1;SPATA3	NR_033879;NM_139073	TSS1500;Body	2	230996633	230996635	-
cg01228210	SPATA3-AS1;SPATA3;SPATA3	138912	1228210	SPATA3-AS1;SPATA3;SPATA3	NR_033879;NM_139073;NM_139073	TSS200;5'UTR;1stExon	2	230996160	230996162	+
cg24107762	SPATA3-AS1;SPATA3;SPATA3	138914	24107762	SPATA3-AS1;SPATA3;SPATA3	NR_033879;NM_139073;NM_139073	TSS200;5'UTR;1stExon	2	230996210	230996212	-
cg01311285	SPATA4	228172	1311285	SPATA4	NM_144644	1stExon	4	176195487	176195489	-	chr4:177116543-177116893
cg03282686	SPATA4	228175	3282686	SPATA4	NM_144644	TSS200	4	176195674	176195676	-	chr4:177116543-177116893
cg03960745	SPATA4	228183	3960745	SPATA4	NM_144644	TSS1500	4	176197044	176197046	-	chr4:177116543-177116893
cg06855567	SPATA4	228180	6855567	SPATA4	NM_144644	TSS200	4	176195857	176195859	+	chr4:177116543-177116893
cg07667367	SPATA4	228176	7667367	SPATA4	NM_144644	TSS200	4	176195680	176195682	+	chr4:177116543-177116893
cg15370054	SPATA4	228169	15370054	SPATA4	NM_144644	Body	4	176194101	176194103	+	chr4:177116543-177116893
cg18237999	SPATA4	228170	18237999	SPATA4	NM_144644	Body	4	176195312	176195314	+	chr4:177116543-177116893
cg19847643	SPATA4	228171	19847643	SPATA4	NM_144644	1stExon	4	176195424	176195426	+	chr4:177116543-177116893
cg21741548	SPATA4	228168	21741548	SPATA4	NM_144644	Body	4	176191967	176191969	-	chr4:177116543-177116893
cg22958231	SPATA4	228177	22958231	SPATA4	NM_144644	TSS200	4	176195683	176195685	-	chr4:177116543-177116893
cg23322316	SPATA4	228178	23322316	SPATA4	NM_144644	TSS200	4	176195777	176195779	-	chr4:177116543-177116893
cg24799086	SPATA4	228179	24799086	SPATA4	NM_144644	TSS200	4	176195789	176195791	-	chr4:177116543-177116893
cg25209672	SPATA4	228167	25209672	SPATA4	NM_144644	Body	4	176186229	176186231	+
cg26017047	SPATA4	228181	26017047	SPATA4	NM_144644	TSS1500	4	176196096	176196098	-	chr4:177116543-177116893
cg26383920	SPATA4	228182	26383920	SPATA4	NM_144644	TSS1500	4	176197026	176197028	-	chr4:177116543-177116893
cg02833127	SPATA4;SPATA4	228173	2833127	SPATA4;SPATA4	NM_144644;NM_144644	1stExon;5'UTR	4	176195581	176195583	+	chr4:177116543-177116893
cg14967868	SPATA4;SPATA4	228174	14967868	SPATA4;SPATA4	NM_144644;NM_144644	1stExon;5'UTR	4	176195619	176195621	+	chr4:177116543-177116893
cg00947665	SPATA41;SPATA41	655414	947665	SPATA41;SPATA41	NR_028140;NR_028139	Body;Body	15	100349680	100349682	-	chr15:100890242-100890494
cg07980752	SPATA41;SPATA41	655415	7980752	SPATA41;SPATA41	NR_028140;NR_028139	Body;Body	15	100349700	100349702	-	chr15:100890242-100890494
cg13503605	SPATA41;SPATA41	655416	13503605	SPATA41;SPATA41	NR_028140;NR_028139	Body;Body	15	100349741	100349743	-	chr15:100890242-100890494
cg01706968	SPATA42;AKNAD1;AKNAD1	42784	1706968	SPATA42;AKNAD1;AKNAD1	NR_034168;NM_152763;NR_049760	Body;TSS1500;TSS1500	1	108858457	108858459	-
cg09776312	SPATA45	70690	9776312	SPATA45	NM_001024601	TSS1500	1	212847987	212847989	-
cg19674315	SPATA45	70684	19674315	SPATA45	NM_001024601	Body	1	212833990	212833992	+
cg18930361	SPATA45;SPATA45	70688	18930361	SPATA45;SPATA45	NM_001024601;NM_001024601	5'UTR;1stExon	1	212847610	212847612	+
cg00033202	SPATA5	220073	33202	SPATA5	NM_145207	Body	4	123037826	123037828	+
cg01125244	SPATA5	220071	1125244	SPATA5	NM_145207	Body	4	123017933	123017935	+
cg01126329	SPATA5	220076	1126329	SPATA5	NM_145207	Body	4	123064922	123064924	+
cg02553079	SPATA5	220079	2553079	SPATA5	NM_145207	Body	4	123093389	123093391	-
cg02699830	SPATA5	220065	2699830	SPATA5	NM_145207	Body	4	122948432	122948434	-
cg03292688	SPATA5	220081	3292688	SPATA5	NM_145207	Body	4	123096257	123096259	-
cg03326609	SPATA5	220094	3326609	SPATA5	NM_145207	Body	4	123244226	123244228	-
cg03797593	SPATA5	220078	3797593	SPATA5	NM_145207	Body	4	123085365	123085367	+
cg03955859	SPATA5	220093	3955859	SPATA5	NM_145207	Body	4	123234323	123234325	+
cg05805445	SPATA5	220102	5805445	SPATA5	NM_145207	Body	4	123304787	123304789	+
cg06695691	SPATA5	220092	6695691	SPATA5	NM_145207	Body	4	123233137	123233139	+
cg07202423	SPATA5	220072	7202423	SPATA5	NM_145207	Body	4	123026093	123026095	+
cg07745562	SPATA5	220105	7745562	SPATA5	NM_145207	3'UTR	4	123316419	123316421	+
cg08012110	SPATA5	220104	8012110	SPATA5	NM_145207	Body	4	123313111	123313113	+
cg08502017	SPATA5	220087	8502017	SPATA5	NM_145207	Body	4	123158803	123158805	-
cg08579192	SPATA5	220084	8579192	SPATA5	NM_145207	Body	4	123115417	123115419	+
cg08717071	SPATA5	220095	8717071	SPATA5	NM_145207	Body	4	123248788	123248790	+
cg08812032	SPATA5	220099	8812032	SPATA5	NM_145207	Body	4	123284848	123284850	-
cg09887068	SPATA5	220082	9887068	SPATA5	NM_145207	Body	4	123102216	123102218	+
cg09941581	SPATA5	220100	9941581	SPATA5	NM_145207	Body	4	123298918	123298920	-
cg10742446	SPATA5	220070	10742446	SPATA5	NM_145207	Body	4	123008690	123008692	-
cg10837008	SPATA5	220068	10837008	SPATA5	NM_145207	Body	4	123008222	123008224	-
cg11526367	SPATA5	220080	11526367	SPATA5	NM_145207	Body	4	123093474	123093476	-
cg11601463	SPATA5	220089	11601463	SPATA5	NM_145207	Body	4	123163642	123163644	+
cg12201505	SPATA5	220101	12201505	SPATA5	NM_145207	Body	4	123300810	123300812	-
cg12660383	SPATA5	220096	12660383	SPATA5	NM_145207	Body	4	123250467	123250469	-
cg12754658	SPATA5	220066	12754658	SPATA5	NM_145207	Body	4	122954110	122954112	-
cg13643966	SPATA5	220083	13643966	SPATA5	NM_145207	Body	4	123115342	123115344	+
cg14020595	SPATA5	220103	14020595	SPATA5	NM_145207	Body	4	123312931	123312933	-
cg14205772	SPATA5	220064	14205772	SPATA5	NM_145207	Body	4	122930826	122930828	-
cg14636834	SPATA5	220075	14636834	SPATA5	NM_145207	Body	4	123056538	123056540	+
cg15845275	SPATA5	220069	15845275	SPATA5	NM_145207	Body	4	123008582	123008584	+
cg16527041	SPATA5	220088	16527041	SPATA5	NM_145207	Body	4	123159420	123159422	-
cg17786067	SPATA5	220063	17786067	SPATA5	NM_145207	Body	4	122925100	122925102	+	chr4:123844153-123844438
cg19782686	SPATA5	220097	19782686	SPATA5	NM_145207	Body	4	123259460	123259462	-
cg21576300	SPATA5	220091	21576300	SPATA5	NM_145207	Body	4	123186585	123186587	-
cg22165876	SPATA5	220074	22165876	SPATA5	NM_145207	Body	4	123039834	123039836	-
cg22260196	SPATA5	220085	22260196	SPATA5	NM_145207	Body	4	123121063	123121065	-
cg22652332	SPATA5	220086	22652332	SPATA5	NM_145207	Body	4	123128247	123128249	+
cg22737033	SPATA5	220090	22737033	SPATA5	NM_145207	Body	4	123169034	123169036	-
cg23212048	SPATA5	220098	23212048	SPATA5	NM_145207	Body	4	123284375	123284377	-
cg25104028	SPATA5	220077	25104028	SPATA5	NM_145207	Body	4	123072344	123072346	-
cg27050912	SPATA5	220067	27050912	SPATA5	NM_145207	Body	4	122966356	122966358	-
cg13180377	SPATA5;NUDT6;NUDT6	220057	13180377	SPATA5;NUDT6;NUDT6	NM_145207;NM_007083;NM_198041	1stExon;TSS1500;TSS1500	4	122923258	122923260	+	chr4:123844153-123844438
cg20830531	SPATA5;NUDT6;NUDT6	220058	20830531	SPATA5;NUDT6;NUDT6	NM_145207;NM_007083;NM_198041	1stExon;TSS1500;TSS1500	4	122923260	122923262	-	chr4:123844153-123844438
cg24921210	SPATA5;NUDT6;NUDT6	220059	24921210	SPATA5;NUDT6;NUDT6	NM_145207;NM_007083;NM_198041	1stExon;TSS1500;TSS1500	4	122923270	122923272	-	chr4:123844153-123844438
cg15475109	SPATA5;NUDT6;NUDT6;NUDT6	220047	15475109	SPATA5;NUDT6;NUDT6;NUDT6	NM_145207;NM_198041;NM_198041;NM_007083	TSS200;1stExon;5'UTR;TSS1500	4	122922871	122922873	-	chr4:123844153-123844438
cg19987840	SPATA5;NUDT6;NUDT6;NUDT6	220049	19987840	SPATA5;NUDT6;NUDT6;NUDT6	NM_145207;NM_198041;NM_198041;NM_007083	TSS200;1stExon;5'UTR;TSS1500	4	122922943	122922945	+	chr4:123844153-123844438
cg13593297	SPATA5;SPATA5;NUDT6;NUDT6	220055	13593297	SPATA5;SPATA5;NUDT6;NUDT6	NM_145207;NM_145207;NM_007083;NM_198041	1stExon;5'UTR;TSS1500;TSS200	4	122923121	122923123	-	chr4:123844153-123844438
cg17264417	SPATA5;SPATA5;NUDT6;NUDT6	220053	17264417	SPATA5;SPATA5;NUDT6;NUDT6	NM_145207;NM_145207;NM_007083;NM_198041	1stExon;5'UTR;TSS1500;TSS200	4	122923092	122923094	-	chr4:123844153-123844438
cg19433065	SPATA5;SPATA5;NUDT6;NUDT6	220052	19433065	SPATA5;SPATA5;NUDT6;NUDT6	NM_145207;NM_145207;NM_007083;NM_198041	1stExon;5'UTR;TSS1500;TSS200	4	122923090	122923092	-	chr4:123844153-123844438
cg03981352	SPATA5L1;SPATA5L1	635856	3981352	SPATA5L1;SPATA5L1	NR_027635;NM_024063	Body;1stExon	15	45402934	45402936	-	chr15:45694410-45695794
cg05718884	SPATA5L1;SPATA5L1	635850	5718884	SPATA5L1;SPATA5L1	NR_027635;NM_024063	TSS200;TSS200	15	45402226	45402228	-	chr15:45694410-45695794
cg05785653	SPATA5L1;SPATA5L1	635857	5785653	SPATA5L1;SPATA5L1	NM_024063;NR_027635	Body;Body	15	45403618	45403620	+	chr15:45694410-45695794
cg06863152	SPATA5L1;SPATA5L1	635863	6863152	SPATA5L1;SPATA5L1	NR_027635;NM_024063	Body;Body	15	45417645	45417647	-
cg09039745	SPATA5L1;SPATA5L1	635860	9039745	SPATA5L1;SPATA5L1	NR_027635;NM_024063	Body;Body	15	45410180	45410182	+
cg10321252	SPATA5L1;SPATA5L1	635862	10321252	SPATA5L1;SPATA5L1	NR_027635;NM_024063	Body;Body	15	45416688	45416690	-
cg10381488	SPATA5L1;SPATA5L1	635844	10381488	SPATA5L1;SPATA5L1	NM_024063;NR_027635	TSS1500;TSS1500	15	45401817	45401819	+	chr15:45694410-45695794
cg10789682	SPATA5L1;SPATA5L1	635861	10789682	SPATA5L1;SPATA5L1	NR_027635;NM_024063	Body;Body	15	45416473	45416475	+
cg11759485	SPATA5L1;SPATA5L1	635864	11759485	SPATA5L1;SPATA5L1	NR_027635;NM_024063	Body;Body	15	45417797	45417799	-
cg11821927	SPATA5L1;SPATA5L1	635851	11821927	SPATA5L1;SPATA5L1	NR_027635;NM_024063	TSS200;TSS200	15	45402236	45402238	+	chr15:45694410-45695794
cg14025299	SPATA5L1;SPATA5L1	635848	14025299	SPATA5L1;SPATA5L1	NR_027635;NM_024063	TSS200;TSS200	15	45402175	45402177	-	chr15:45694410-45695794
cg14582100	SPATA5L1;SPATA5L1	635843	14582100	SPATA5L1;SPATA5L1	NM_024063;NR_027635	TSS1500;TSS1500	15	45401543	45401545	-	chr15:45694410-45695794
cg15968788	SPATA5L1;SPATA5L1	635858	15968788	SPATA5L1;SPATA5L1	NR_027635;NM_024063	Body;Body	15	45405377	45405379	-	chr15:45694410-45695794
cg15969800	SPATA5L1;SPATA5L1	635845	15969800	SPATA5L1;SPATA5L1	NM_024063;NR_027635	TSS1500;TSS1500	15	45401927	45401929	+	chr15:45694410-45695794
cg20122548	SPATA5L1;SPATA5L1	635849	20122548	SPATA5L1;SPATA5L1	NR_027635;NM_024063	TSS200;TSS200	15	45402212	45402214	+	chr15:45694410-45695794
cg21132104	SPATA5L1;SPATA5L1	635847	21132104	SPATA5L1;SPATA5L1	NR_027635;NM_024063	TSS200;TSS200	15	45402155	45402157	+	chr15:45694410-45695794
cg21253427	SPATA5L1;SPATA5L1	635859	21253427	SPATA5L1;SPATA5L1	NM_024063;NR_027635	Body;Body	15	45406835	45406837	+	chr15:45694410-45695794
cg25215329	SPATA5L1;SPATA5L1	635852	25215329	SPATA5L1;SPATA5L1	NR_027635;NM_024063	TSS200;TSS200	15	45402257	45402259	-	chr15:45694410-45695794
cg26924012	SPATA5L1;SPATA5L1	635846	26924012	SPATA5L1;SPATA5L1	NM_024063;NR_027635	TSS1500;TSS1500	15	45402087	45402089	-	chr15:45694410-45695794
cg05695927	SPATA5L1;SPATA5L1;SPATA5L1	635855	5695927	SPATA5L1;SPATA5L1;SPATA5L1	NM_024063;NR_027635;NM_024063	5'UTR;Body;1stExon	15	45402427	45402429	+	chr15:45694410-45695794
cg14208924	SPATA5L1;SPATA5L1;SPATA5L1	635853	14208924	SPATA5L1;SPATA5L1;SPATA5L1	NM_024063;NR_027635;NM_024063	5'UTR;Body;1stExon	15	45402366	45402368	-	chr15:45694410-45695794
cg16801491	SPATA5L1;SPATA5L1;SPATA5L1	635854	16801491	SPATA5L1;SPATA5L1;SPATA5L1	NM_024063;NR_027635;NM_024063	5'UTR;Body;1stExon	15	45402380	45402382	-	chr15:45694410-45695794
cg01710865	SPATA6	30332	1710865	SPATA6	NM_019073	Body	1	48471731	48471733	+	chr1:48937304-48937683
cg01931775	SPATA6	30338	1931775	SPATA6	NM_019073	TSS200	1	48472344	48472346	-	chr1:48937304-48937683
cg04141379	SPATA6	30339	4141379	SPATA6	NM_019073	TSS1500	1	48472373	48472375	-	chr1:48937304-48937683
cg09704415	SPATA6	30331	9704415	SPATA6	NM_019073	Body	1	48471577	48471579	-	chr1:48937304-48937683
cg12051027	SPATA6	30328	12051027	SPATA6	NM_019073	Body	1	48465422	48465424	+
cg16965552	SPATA6	30330	16965552	SPATA6	NM_019073	Body	1	48471343	48471345	+	chr1:48937304-48937683
cg17874478	SPATA6	30334	17874478	SPATA6	NM_019073	1stExon	1	48471980	48471982	+	chr1:48937304-48937683
cg18027123	SPATA6	30343	18027123	SPATA6	NM_019073	TSS1500	1	48472490	48472492	+	chr1:48937304-48937683
cg18267506	SPATA6	30333	18267506	SPATA6	NM_019073	Body	1	48471772	48471774	+	chr1:48937304-48937683
cg21583160	SPATA6	30342	21583160	SPATA6	NM_019073	TSS1500	1	48472464	48472466	+	chr1:48937304-48937683
cg24862246	SPATA6	30316	24862246	SPATA6	NM_019073	3'UTR	1	48298681	48298683	-
cg00788461	SPATA6;SPATA6	30335	788461	SPATA6;SPATA6	NM_019073;NM_019073	1stExon;5'UTR	1	48472080	48472082	+	chr1:48937304-48937683
cg00518787	SPATA6;SPATA6;SPATA6	30325	518787	SPATA6;SPATA6;SPATA6	NM_019073;NM_001286239;NM_001286238	Body;Body;Body	1	48446920	48446922	+
cg00900362	SPATA6;SPATA6;SPATA6	30324	900362	SPATA6;SPATA6;SPATA6	NM_019073;NM_001286239;NM_001286238	Body;Body;Body	1	48396199	48396201	-
cg01521519	SPATA6;SPATA6;SPATA6	30318	1521519	SPATA6;SPATA6;SPATA6	NM_019073;NM_001286239;NM_001286238	Body;Body;Body	1	48342950	48342952	-
cg01838482	SPATA6;SPATA6;SPATA6	30336	1838482	SPATA6;SPATA6;SPATA6	NM_019073;NM_001286239;NM_001286238	TSS200;TSS200;TSS200	1	48472219	48472221	+	chr1:48937304-48937683
cg05671516	SPATA6;SPATA6;SPATA6	30340	5671516	SPATA6;SPATA6;SPATA6	NM_019073;NM_001286239;NM_001286238	TSS200;TSS200;TSS200	1	48472393	48472395	+	chr1:48937304-48937683
cg11599849	SPATA6;SPATA6;SPATA6	30319	11599849	SPATA6;SPATA6;SPATA6	NM_019073;NM_001286239;NM_001286238	Body;Body;Body	1	48343452	48343454	-
cg11754598	SPATA6;SPATA6;SPATA6	30320	11754598	SPATA6;SPATA6;SPATA6	NM_019073;NM_001286239;NM_001286238	Body;Body;Body	1	48343754	48343756	-
cg11915739	SPATA6;SPATA6;SPATA6	30341	11915739	SPATA6;SPATA6;SPATA6	NM_019073;NM_001286239;NM_001286238	TSS200;TSS200;TSS200	1	48472397	48472399	+	chr1:48937304-48937683
cg16306253	SPATA6;SPATA6;SPATA6	30326	16306253	SPATA6;SPATA6;SPATA6	NM_019073;NM_001286239;NM_001286238	Body;Body;Body	1	48446952	48446954	+
cg17141258	SPATA6;SPATA6;SPATA6	30317	17141258	SPATA6;SPATA6;SPATA6	NM_019073;NM_001286239;NM_001286238	Body;Body;Body	1	48309912	48309914	+
cg18464784	SPATA6;SPATA6;SPATA6	30345	18464784	SPATA6;SPATA6;SPATA6	NM_019073;NM_001286239;NM_001286238	TSS1500;TSS1500;TSS1500	1	48472780	48472782	+	chr1:48937304-48937683
cg19996612	SPATA6;SPATA6;SPATA6	30322	19996612	SPATA6;SPATA6;SPATA6	NM_019073;NM_001286239;NM_001286238	Body;Body;Body	1	48359739	48359741	+
cg21084142	SPATA6;SPATA6;SPATA6	30337	21084142	SPATA6;SPATA6;SPATA6	NM_019073;NM_001286239;NM_001286238	TSS200;TSS200;TSS200	1	48472327	48472329	+	chr1:48937304-48937683
cg24911491	SPATA6;SPATA6;SPATA6	30329	24911491	SPATA6;SPATA6;SPATA6	NM_019073;NM_001286239;NM_001286238	Body;Body;Body	1	48470288	48470290	-	chr1:48937304-48937683
cg25237876	SPATA6;SPATA6;SPATA6	30321	25237876	SPATA6;SPATA6;SPATA6	NM_019073;NM_001286239;NM_001286238	Body;Body;Body	1	48344110	48344112	+
cg26242382	SPATA6;SPATA6;SPATA6	30323	26242382	SPATA6;SPATA6;SPATA6	NM_019073;NM_001286239;NM_001286238	Body;Body;Body	1	48360467	48360469	+
cg26644715	SPATA6;SPATA6;SPATA6	30344	26644715	SPATA6;SPATA6;SPATA6	NM_019073;NM_001286239;NM_001286238	TSS1500;TSS1500;TSS1500	1	48472778	48472780	+	chr1:48937304-48937683
cg10940536	SPATA6;SPATA6;SPATA6;SPATA6;SPATA6;SPATA6	30327	10940536	SPATA6;SPATA6;SPATA6;SPATA6;SPATA6;SPATA6	NM_019073;NM_001286239;NM_001286238;NM_019073;NM_001286239;NM_001286238	ExonBnd;ExonBnd;ExonBnd;Body;Body;Body	1	48451587	48451589	+
cg06650510	SPATA6L	416831	6650510	SPATA6L	NM_001039395	Body	9	4656714	4656716	+
cg07557063	SPATA6L	416848	7557063	SPATA6L	NM_001039395	TSS1500	9	4666890	4666892	+	chr9:4662252-4662951
cg08446118	SPATA6L	416830	8446118	SPATA6L	NM_001039395	Body	9	4640631	4640633	+
cg08523673	SPATA6L	416849	8523673	SPATA6L	NM_001039395	TSS1500	9	4666987	4666989	+
cg09519758	SPATA6L	416850	9519758	SPATA6L	NM_001039395	TSS1500	9	4667098	4667100	-
cg10743026	SPATA6L	416846	10743026	SPATA6L	NM_001039395	TSS200	9	4666750	4666752	-	chr9:4662252-4662951
cg11227777	SPATA6L	416829	11227777	SPATA6L	NM_001039395	Body	9	4620360	4620362	+
cg11602104	SPATA6L	416841	11602104	SPATA6L	NM_001039395	5'UTR	9	4666372	4666374	+	chr9:4662252-4662951
cg14021777	SPATA6L	416847	14021777	SPATA6L	NM_001039395	TSS200	9	4666861	4666863	-	chr9:4662252-4662951
cg15866162	SPATA6L	416828	15866162	SPATA6L	NM_001039395	Body	9	4605111	4605113	+
cg00091129	SPATA6L;SPATA6L	416843	91129	SPATA6L;SPATA6L	NM_001039395;NM_001039395	5'UTR;1stExon	9	4666496	4666498	+	chr9:4662252-4662951
cg00685193	SPATA7;SPATA7	617038	685193	SPATA7;SPATA7	NM_001040428;NM_018418	TSS1500;TSS1500	14	88385039	88385041	+	chr14:88851883-88852285
cg01479646	SPATA7;SPATA7	617055	1479646	SPATA7;SPATA7	NM_018418;NM_001040428	Body;Body	14	88431895	88431897	+
cg02077653	SPATA7;SPATA7	617042	2077653	SPATA7;SPATA7	NM_018418;NM_001040428	TSS200;TSS200	14	88385493	88385495	+	chr14:88851883-88852285
cg02277999	SPATA7;SPATA7	617045	2277999	SPATA7;SPATA7	NM_018418;NM_001040428	TSS200;TSS200	14	88385618	88385620	-	chr14:88851883-88852285
cg05029845	SPATA7;SPATA7	617043	5029845	SPATA7;SPATA7	NM_018418;NM_001040428	TSS200;TSS200	14	88385500	88385502	-	chr14:88851883-88852285
cg06814005	SPATA7;SPATA7	617040	6814005	SPATA7;SPATA7	NM_001040428;NM_018418	TSS1500;TSS1500	14	88385387	88385389	+	chr14:88851883-88852285
cg14430007	SPATA7;SPATA7	617047	14430007	SPATA7;SPATA7	NM_018418;NM_001040428	TSS200;TSS200	14	88385650	88385652	-	chr14:88851883-88852285
cg15199016	SPATA7;SPATA7	617053	15199016	SPATA7;SPATA7	NM_018418;NM_001040428	Body;Body	14	88423163	88423165	+
cg15860732	SPATA7;SPATA7	617037	15860732	SPATA7;SPATA7	NM_001040428;NM_018418	TSS1500;TSS1500	14	88384902	88384904	-	chr14:88851883-88852285
cg16284524	SPATA7;SPATA7	617048	16284524	SPATA7;SPATA7	NM_018418;NM_001040428	Body;Body	14	88385939	88385941	-	chr14:88851883-88852285
cg16673857	SPATA7;SPATA7	617034	16673857	SPATA7;SPATA7	NM_018418;NM_001040428	TSS1500;TSS1500	14	88384271	88384273	-	chr14:88851883-88852285
cg16987713	SPATA7;SPATA7	617046	16987713	SPATA7;SPATA7	NM_018418;NM_001040428	TSS200;TSS200	14	88385639	88385641	-	chr14:88851883-88852285
cg19635995	SPATA7;SPATA7	617041	19635995	SPATA7;SPATA7	NM_001040428;NM_018418	TSS1500;TSS1500	14	88385401	88385403	+	chr14:88851883-88852285
cg20553060	SPATA7;SPATA7	617036	20553060	SPATA7;SPATA7	NM_018418;NM_001040428	TSS1500;TSS1500	14	88384790	88384792	+	chr14:88851883-88852285
cg21261761	SPATA7;SPATA7	617052	21261761	SPATA7;SPATA7	NM_018418;NM_001040428	Body;Body	14	88411280	88411282	+
cg21502482	SPATA7;SPATA7	617054	21502482	SPATA7;SPATA7	NM_018418;NM_001040428	Body;Body	14	88426511	88426513	+
cg23031518	SPATA7;SPATA7	617044	23031518	SPATA7;SPATA7	NM_018418;NM_001040428	TSS200;TSS200	14	88385553	88385555	-	chr14:88851883-88852285
cg23114881	SPATA7;SPATA7	617039	23114881	SPATA7;SPATA7	NM_001040428;NM_018418	TSS1500;TSS1500	14	88385205	88385207	-	chr14:88851883-88852285
cg23207835	SPATA7;SPATA7	617051	23207835	SPATA7;SPATA7	NM_018418;NM_001040428	Body;Body	14	88392867	88392869	-
cg23348793	SPATA7;SPATA7	617035	23348793	SPATA7;SPATA7	NM_018418;NM_001040428	TSS1500;TSS1500	14	88384504	88384506	-	chr14:88851883-88852285
cg23869782	SPATA7;SPATA7	617057	23869782	SPATA7;SPATA7	NM_018418;NM_001040428	Body;Body	14	88437846	88437848	-
cg26136325	SPATA7;SPATA7	617050	26136325	SPATA7;SPATA7	NM_018418;NM_001040428	Body;Body	14	88388914	88388916	+	chr14:88851883-88852285
cg26266041	SPATA7;SPATA7	617049	26266041	SPATA7;SPATA7	NM_018418;NM_001040428	Body;Body	14	88386341	88386343	+	chr14:88851883-88852285
cg26804258	SPATA7;SPATA7	617056	26804258	SPATA7;SPATA7	NM_018418;NM_001040428	Body;Body	14	88432587	88432589	+
cg02423618	SPATA8	654322	2423618	SPATA8	NM_173499	TSS1500	15	96782494	96782496	+
cg03148498	SPATA8	654329	3148498	SPATA8	NM_173499	Body	15	96784357	96784359	+
cg12625496	SPATA8	654324	12625496	SPATA8	NM_173499	TSS1500	15	96782954	96782956	+
cg15826426	SPATA8	654323	15826426	SPATA8	NM_173499	TSS1500	15	96782530	96782532	-
cg23044087	SPATA8	654331	23044087	SPATA8	NM_173499	3'UTR	15	96785547	96785549	+
cg23969200	SPATA8	654325	23969200	SPATA8	NM_173499	TSS200	15	96783336	96783338	+
cg26432539	SPATA8	654328	26432539	SPATA8	NM_173499	1stExon	15	96783662	96783664	-
cg01407341	SPATA8;SPATA8	654327	1407341	SPATA8;SPATA8	NM_173499;NM_173499	1stExon;5'UTR	15	96783567	96783569	-
cg22003093	SPATA8-AS1;SPATA8;SPATA8;SPATA8;SPATA8	654330	22003093	SPATA8-AS1;SPATA8;SPATA8;SPATA8;SPATA8	NR_102753;NM_173499;NM_001304806;NM_001304805;NM_001304804	TSS1500;Body;Body;Body;Body	15	96784822	96784824	+
cg14259405	SPATA8-AS1;SPATA8;SPATA8;SPATA8;SPATA8;SPATA8;SPATA8;SPATA8;SPATA8	654326	14259405	SPATA8-AS1;SPATA8;SPATA8;SPATA8;SPATA8;SPATA8;SPATA8;SPATA8;SPATA8	NR_102753;NM_001304804;NM_001304806;NM_001304805;NM_173499;NM_173499;NM_001304806;NM_001304805;NM_001304804	TSS200;1stExon;1stExon;1stExon;5'UTR;1stExon;5'UTR;5'UTR;5'UTR	15	96783429	96783431	+
cg13967661	SPATA8-AS1;SPATA8;SPATA8;SPATA8;SPATA8;SPATA8-AS1	654321	13967661	SPATA8-AS1;SPATA8;SPATA8;SPATA8;SPATA8;SPATA8-AS1	NR_102754;NM_001304806;NM_001304805;NM_173499;NM_001304804;NR_102753	TSS1500;TSS1500;TSS1500;TSS1500;TSS1500;Body	15	96782357	96782359	+
cg22720096	SPATA8-AS1;SPATA8-AS1	654320	22720096	SPATA8-AS1;SPATA8-AS1	NR_102754;NR_102753	TSS200;Body	15	96781782	96781784	+
cg03340244	SPATA9	251458	3340244	SPATA9	NM_031952	Body	5	95670126	95670128	-
cg04006891	SPATA9	251466	4006891	SPATA9	NM_031952	TSS1500	5	95683835	95683837	-
cg07948472	SPATA9	251461	7948472	SPATA9	NM_031952	Body	5	95682766	95682768	+
cg11580351	SPATA9	251463	11580351	SPATA9	NM_031952	TSS1500	5	95683357	95683359	+
cg12686644	SPATA9	251460	12686644	SPATA9	NM_031952	Body	5	95681900	95681902	+
cg24708178	SPATA9	251465	24708178	SPATA9	NM_031952	TSS1500	5	95683831	95683833	-
cg26502485	SPATA9	251462	26502485	SPATA9	NM_031952	TSS200	5	95683024	95683026	+
cg10893249	SPATA9;SPATA9;SPATA9	251455	10893249	SPATA9;SPATA9;SPATA9	NR_125327;NR_125328;NR_125330	Body;Body;Body	5	95657741	95657743	-
cg23009170	SPATA9;SPATA9;SPATA9	251454	23009170	SPATA9;SPATA9;SPATA9	NR_125327;NR_125328;NR_125330	Body;Body;Body	5	95657318	95657320	+
cg03048529	SPATA9;SPATA9;SPATA9;SPATA9;SPATA9	251464	3048529	SPATA9;SPATA9;SPATA9;SPATA9;SPATA9	NM_031952;NR_125327;NR_125328;NR_125330;NR_125329	TSS1500;TSS1500;TSS1500;TSS1500;TSS1500	5	95683827	95683829	-
cg05654804	SPATA9;SPATA9;SPATA9;SPATA9;SPATA9	251456	5654804	SPATA9;SPATA9;SPATA9;SPATA9;SPATA9	NR_125327;NR_125328;NR_125330;NR_125329;NM_031952	Body;Body;Body;Body;Body	5	95661055	95661057	+
cg12518124	SPATA9;SPATA9;SPATA9;SPATA9;SPATA9	251459	12518124	SPATA9;SPATA9;SPATA9;SPATA9;SPATA9	NR_125327;NR_125328;NR_125330;NR_125329;NM_031952	Body;Body;Body;Body;Body	5	95673224	95673226	-
cg15034643	SPATA9;SPATA9;SPATA9;SPATA9;SPATA9	251457	15034643	SPATA9;SPATA9;SPATA9;SPATA9;SPATA9	NR_125327;NR_125328;NR_125330;NR_125329;NM_031952	Body;Body;Body;Body;Body	5	95669693	95669695	+
cg25408740	SPATA9;SPATA9;SPATA9;SPATA9;SPATA9	251467	25408740	SPATA9;SPATA9;SPATA9;SPATA9;SPATA9	NM_031952;NR_125327;NR_125328;NR_125330;NR_125329	TSS1500;TSS1500;TSS1500;TSS1500;TSS1500	5	95683954	95683956	-
cg00423068	SPATC1;SPATC1	414841	423068	SPATC1;SPATC1	NM_001134374;NM_198572	3'UTR;3'UTR	8	144047096	144047098	-	chr8:145103285-145108027
cg02061121	SPATC1;SPATC1	414835	2061121	SPATC1;SPATC1	NM_001134374;NM_198572	Body;Body	8	144041691	144041693	+
cg03288742	SPATC1;SPATC1	414828	3288742	SPATC1;SPATC1	NM_198572;NM_001134374	TSS200;TSS200	8	144012258	144012260	-
cg03722185	SPATC1;SPATC1	414825	3722185	SPATC1;SPATC1	NM_001134374;NM_198572	TSS1500;TSS1500	8	144011785	144011787	-
cg03918288	SPATC1;SPATC1	414840	3918288	SPATC1;SPATC1	NM_198572;NM_001134374	Body;Body	8	144046422	144046424	-	chr8:145101631-145101834
cg04496906	SPATC1;SPATC1	414839	4496906	SPATC1;SPATC1	NM_198572;NM_001134374	Body;Body	8	144046280	144046282	-	chr8:145101631-145101834
cg04749061	SPATC1;SPATC1	414831	4749061	SPATC1;SPATC1	NM_001134374;NM_198572	Body;Body	8	144014817	144014819	-
cg10263729	SPATC1;SPATC1	414824	10263729	SPATC1;SPATC1	NM_001134374;NM_198572	TSS1500;TSS1500	8	144011569	144011571	-
cg12089698	SPATC1;SPATC1	414830	12089698	SPATC1;SPATC1	NM_001134374;NM_198572	1stExon;1stExon	8	144012713	144012715	+
cg12680029	SPATC1;SPATC1	414837	12680029	SPATC1;SPATC1	NM_001134374;NM_198572	Body;Body	8	144042785	144042787	+	chr8:145101631-145101834
cg17666614	SPATC1;SPATC1	414838	17666614	SPATC1;SPATC1	NM_001134374;NM_198572	Body;Body	8	144045364	144045366	-	chr8:145101631-145101834
cg19854235	SPATC1;SPATC1	414834	19854235	SPATC1;SPATC1	NM_198572;NM_001134374	Body;Body	8	144041058	144041060	-
cg20520888	SPATC1;SPATC1	414826	20520888	SPATC1;SPATC1	NM_001134374;NM_198572	TSS1500;TSS1500	8	144012074	144012076	+
cg22965487	SPATC1;SPATC1	414823	22965487	SPATC1;SPATC1	NM_001134374;NM_198572	TSS1500;TSS1500	8	144011561	144011563	-
cg24486064	SPATC1;SPATC1	414833	24486064	SPATC1;SPATC1	NM_198572;NM_001134374	Body;Body	8	144041035	144041037	-
cg25644649	SPATC1;SPATC1	414836	25644649	SPATC1;SPATC1	NM_198572;NM_001134374	Body;Body	8	144042737	144042739	-	chr8:145101631-145101834
cg26057683	SPATC1;SPATC1	414832	26057683	SPATC1;SPATC1	NM_001134374;NM_198572	Body;Body	8	144014890	144014892	+
cg27263049	SPATC1;SPATC1	414827	27263049	SPATC1;SPATC1	NM_001134374;NM_198572	TSS1500;TSS1500	8	144012131	144012133	+
cg00835857	SPATC1;SPATC1;SPATC1;SPATC1	414829	835857	SPATC1;SPATC1;SPATC1;SPATC1	NM_001134374;NM_198572;NM_198572;NM_001134374	1stExon;5'UTR;1stExon;5'UTR	8	144012490	144012492	+
cg05672835	SPATC1L;SPATC1L	824584	5672835	SPATC1L;SPATC1L	NM_001142854;NM_032261	TSS1500;TSS1500	21	46184918	46184920	-	chr21:47601020-47601229
cg13704590	SPATC1L;SPATC1L	824585	13704590	SPATC1L;SPATC1L	NM_001142854;NM_032261	TSS1500;TSS1500	21	46184983	46184985	+	chr21:47601020-47601229
cg13972337	SPATC1L;SPATC1L	824570	13972337	SPATC1L;SPATC1L	NM_032261;NM_001142854	Body;Body	21	46163704	46163706	+	chr21:47580492-47582065
cg00967519	SPATS1	303970	967519	SPATS1	NM_145026	Body	6	44361313	44361315	+
cg01925344	SPATS1	303961	1925344	SPATS1	NM_145026	TSS1500	6	44342360	44342362	+
cg03400828	SPATS1	303964	3400828	SPATS1	NM_145026	TSS200	6	44342586	44342588	+
cg03894990	SPATS1	303958	3894990	SPATS1	NM_145026	TSS1500	6	44342027	44342029	-
cg05010967	SPATS1	303967	5010967	SPATS1	NM_145026	5'UTR	6	44342902	44342904	+
cg09059156	SPATS1	303971	9059156	SPATS1	NM_145026	3'UTR	6	44377104	44377106	+
cg10854587	SPATS1	303969	10854587	SPATS1	NM_145026	Body	6	44356241	44356243	+
cg14669524	SPATS1	303959	14669524	SPATS1	NM_145026	TSS1500	6	44342189	44342191	-
cg14774117	SPATS1	303960	14774117	SPATS1	NM_145026	TSS1500	6	44342267	44342269	-
cg15294766	SPATS1	303968	15294766	SPATS1	NM_145026	Body	6	44353552	44353554	-
cg22674613	SPATS1	303965	22674613	SPATS1	NM_145026	TSS200	6	44342593	44342595	+
cg22970435	SPATS1	303962	22970435	SPATS1	NM_145026	TSS200	6	44342490	44342492	+
cg26145959	SPATS1	303963	26145959	SPATS1	NM_145026	TSS200	6	44342519	44342521	-
cg09662584	SPATS1;SPATS1	303966	9662584	SPATS1;SPATS1	NM_145026;NM_145026	1stExon;5'UTR	6	44342707	44342709	+
cg00484671	SPATS2	547182	484671	SPATS2	NM_023071	3'UTR	12	49526696	49526698	-
cg00560284	SPATS2	547152	560284	SPATS2	NM_023071	5'UTR	12	49389438	49389440	+	chr12:49782965-49783193
cg00562262	SPATS2	547141	562262	SPATS2	NM_023071	5'UTR	12	49369504	49369506	+	chr12:49760221-49761127
cg02964356	SPATS2	547173	2964356	SPATS2	NM_023071	Body	12	49489966	49489968	+
cg03432641	SPATS2	547134	3432641	SPATS2	NM_023071	TSS200	12	49366822	49366824	-	chr12:49760221-49761127
cg05304679	SPATS2	547132	5304679	SPATS2	NM_023071	TSS200	12	49366738	49366740	-	chr12:49760221-49761127
cg05676046	SPATS2	547159	5676046	SPATS2	NM_023071	5'UTR	12	49437123	49437125	+
cg06712013	SPATS2	547127	6712013	SPATS2	NM_023071	TSS1500	12	49365761	49365763	+	chr12:49760221-49761127
cg07968760	SPATS2	547148	7968760	SPATS2	NM_023071	5'UTR	12	49389182	49389184	+	chr12:49782965-49783193
cg11140086	SPATS2	547149	11140086	SPATS2	NM_023071	5'UTR	12	49389288	49389290	+	chr12:49782965-49783193
cg15111593	SPATS2	547129	15111593	SPATS2	NM_023071	TSS1500	12	49366438	49366440	+	chr12:49760221-49761127
cg19093689	SPATS2	547150	19093689	SPATS2	NM_023071	5'UTR	12	49389313	49389315	-	chr12:49782965-49783193
cg19119119	SPATS2	547130	19119119	SPATS2	NM_023071	TSS1500	12	49366612	49366614	-	chr12:49760221-49761127
cg21579107	SPATS2	547151	21579107	SPATS2	NM_023071	5'UTR	12	49389408	49389410	+	chr12:49782965-49783193
cg24410256	SPATS2	547139	24410256	SPATS2	NM_023071	5'UTR	12	49367812	49367814	+	chr12:49760221-49761127
cg25030549	SPATS2	547154	25030549	SPATS2	NM_023071	5'UTR	12	49392660	49392662	-	chr12:49782965-49783193
cg25619549	SPATS2	547147	25619549	SPATS2	NM_023071	5'UTR	12	49385232	49385234	-	chr12:49782965-49783193
cg27613901	SPATS2	547167	27613901	SPATS2	NM_023071	Body	12	49484091	49484093	+
cg17949371	SPATS2;SPATS2	547135	17949371	SPATS2;SPATS2	NM_023071;NM_023071	5'UTR;1stExon	12	49367094	49367096	-	chr12:49760221-49761127
cg25274881	SPATS2;SPATS2	547137	25274881	SPATS2;SPATS2	NM_023071;NM_023071	5'UTR;1stExon	12	49367381	49367383	+	chr12:49760221-49761127
cg00190875	SPATS2;SPATS2;SPATS2;SPATS2	547172	190875	SPATS2;SPATS2;SPATS2;SPATS2	NM_023071;NM_001293286;NM_001293285;NR_120663	Body;Body;Body;Body	12	49489953	49489955	+
cg01142987	SPATS2;SPATS2;SPATS2;SPATS2	547131	1142987	SPATS2;SPATS2;SPATS2;SPATS2	NM_023071;NM_001293286;NM_001293285;NR_120663	TSS1500;TSS1500;TSS1500;TSS1500	12	49366629	49366631	-	chr12:49760221-49761127
cg01758201	SPATS2;SPATS2;SPATS2;SPATS2	547166	1758201	SPATS2;SPATS2;SPATS2;SPATS2	NM_023071;NM_001293286;NM_001293285;NR_120663	Body;Body;Body;Body	12	49482418	49482420	+
cg03532848	SPATS2;SPATS2;SPATS2;SPATS2	547160	3532848	SPATS2;SPATS2;SPATS2;SPATS2	NM_023071;NM_001293286;NM_001293285;NR_120663	5'UTR;5'UTR;5'UTR;Body	12	49439886	49439888	-
cg03632717	SPATS2;SPATS2;SPATS2;SPATS2	547144	3632717	SPATS2;SPATS2;SPATS2;SPATS2	NM_023071;NM_001293286;NM_001293285;NR_120663	5'UTR;5'UTR;5'UTR;Body	12	49371772	49371774	-
cg03649132	SPATS2;SPATS2;SPATS2;SPATS2	547145	3649132	SPATS2;SPATS2;SPATS2;SPATS2	NM_023071;NM_001293286;NM_001293285;NR_120663	5'UTR;5'UTR;5'UTR;Body	12	49375738	49375740	-
cg04694057	SPATS2;SPATS2;SPATS2;SPATS2	547142	4694057	SPATS2;SPATS2;SPATS2;SPATS2	NM_023071;NM_001293286;NM_001293285;NR_120663	5'UTR;5'UTR;5'UTR;Body	12	49369805	49369807	-	chr12:49760221-49761127
cg06124081	SPATS2;SPATS2;SPATS2;SPATS2	547168	6124081	SPATS2;SPATS2;SPATS2;SPATS2	NM_023071;NM_001293286;NM_001293285;NR_120663	Body;Body;Body;Body	12	49488073	49488075	-
cg07403646	SPATS2;SPATS2;SPATS2;SPATS2	547177	7403646	SPATS2;SPATS2;SPATS2;SPATS2	NM_023071;NM_001293286;NM_001293285;NR_120663	Body;Body;Body;Body	12	49507384	49507386	-
cg09732070	SPATS2;SPATS2;SPATS2;SPATS2	547128	9732070	SPATS2;SPATS2;SPATS2;SPATS2	NM_023071;NM_001293286;NM_001293285;NR_120663	TSS1500;TSS1500;TSS1500;TSS1500	12	49365870	49365872	-	chr12:49760221-49761127
cg10731362	SPATS2;SPATS2;SPATS2;SPATS2	547156	10731362	SPATS2;SPATS2;SPATS2;SPATS2	NM_023071;NM_001293286;NM_001293285;NR_120663	5'UTR;5'UTR;5'UTR;Body	12	49408006	49408008	-
cg10894284	SPATS2;SPATS2;SPATS2;SPATS2	547165	10894284	SPATS2;SPATS2;SPATS2;SPATS2	NM_023071;NM_001293286;NM_001293285;NR_120663	Body;Body;Body;Body	12	49469499	49469501	-
cg12239610	SPATS2;SPATS2;SPATS2;SPATS2	547162	12239610	SPATS2;SPATS2;SPATS2;SPATS2	NM_023071;NM_001293286;NM_001293285;NR_120663	5'UTR;5'UTR;5'UTR;Body	12	49461007	49461009	-
cg12479439	SPATS2;SPATS2;SPATS2;SPATS2	547133	12479439	SPATS2;SPATS2;SPATS2;SPATS2	NM_023071;NM_001293286;NM_001293285;NR_120663	TSS200;TSS200;TSS200;TSS200	12	49366747	49366749	-	chr12:49760221-49761127
cg13289508	SPATS2;SPATS2;SPATS2;SPATS2	547146	13289508	SPATS2;SPATS2;SPATS2;SPATS2	NM_023071;NM_001293286;NM_001293285;NR_120663	5'UTR;5'UTR;5'UTR;Body	12	49382142	49382144	+
cg14404962	SPATS2;SPATS2;SPATS2;SPATS2	547164	14404962	SPATS2;SPATS2;SPATS2;SPATS2	NM_023071;NM_001293286;NM_001293285;NR_120663	Body;Body;Body;Body	12	49468796	49468798	-
cg15050722	SPATS2;SPATS2;SPATS2;SPATS2	547174	15050722	SPATS2;SPATS2;SPATS2;SPATS2	NM_023071;NM_001293286;NM_001293285;NR_120663	Body;Body;Body;Body	12	49490025	49490027	-
cg17386214	SPATS2;SPATS2;SPATS2;SPATS2	547179	17386214	SPATS2;SPATS2;SPATS2;SPATS2	NM_023071;NM_001293286;NM_001293285;NR_120663	Body;Body;Body;Body	12	49515266	49515268	-
cg17603871	SPATS2;SPATS2;SPATS2;SPATS2	547169	17603871	SPATS2;SPATS2;SPATS2;SPATS2	NM_023071;NM_001293286;NM_001293285;NR_120663	Body;Body;Body;Body	12	49488835	49488837	-
cg18062384	SPATS2;SPATS2;SPATS2;SPATS2	547143	18062384	SPATS2;SPATS2;SPATS2;SPATS2	NM_023071;NM_001293286;NM_001293285;NR_120663	5'UTR;5'UTR;5'UTR;Body	12	49370561	49370563	-	chr12:49760221-49761127
cg18168223	SPATS2;SPATS2;SPATS2;SPATS2	547158	18168223	SPATS2;SPATS2;SPATS2;SPATS2	NM_023071;NM_001293286;NM_001293285;NR_120663	5'UTR;5'UTR;5'UTR;Body	12	49429002	49429004	-
cg18963693	SPATS2;SPATS2;SPATS2;SPATS2	547157	18963693	SPATS2;SPATS2;SPATS2;SPATS2	NM_023071;NM_001293286;NM_001293285;NR_120663	5'UTR;5'UTR;5'UTR;Body	12	49422716	49422718	+
cg21730750	SPATS2;SPATS2;SPATS2;SPATS2	547176	21730750	SPATS2;SPATS2;SPATS2;SPATS2	NM_023071;NM_001293286;NM_001293285;NR_120663	Body;Body;Body;Body	12	49503798	49503800	+
cg22380613	SPATS2;SPATS2;SPATS2;SPATS2	547140	22380613	SPATS2;SPATS2;SPATS2;SPATS2	NM_023071;NM_001293286;NM_001293285;NR_120663	5'UTR;5'UTR;5'UTR;Body	12	49368260	49368262	+	chr12:49760221-49761127
cg23012383	SPATS2;SPATS2;SPATS2;SPATS2	547175	23012383	SPATS2;SPATS2;SPATS2;SPATS2	NM_023071;NM_001293286;NM_001293285;NR_120663	Body;Body;Body;Body	12	49491265	49491267	-
cg23673482	SPATS2;SPATS2;SPATS2;SPATS2	547181	23673482	SPATS2;SPATS2;SPATS2;SPATS2	NM_023071;NM_001293286;NM_001293285;NR_120663	Body;Body;Body;Body	12	49522597	49522599	-
cg23925455	SPATS2;SPATS2;SPATS2;SPATS2	547171	23925455	SPATS2;SPATS2;SPATS2;SPATS2	NM_023071;NM_001293286;NM_001293285;NR_120663	Body;Body;Body;Body	12	49489788	49489790	-
cg25175087	SPATS2;SPATS2;SPATS2;SPATS2	547170	25175087	SPATS2;SPATS2;SPATS2;SPATS2	NM_023071;NM_001293286;NM_001293285;NR_120663	Body;Body;Body;Body	12	49488880	49488882	-
cg25429171	SPATS2;SPATS2;SPATS2;SPATS2	547161	25429171	SPATS2;SPATS2;SPATS2;SPATS2	NM_023071;NM_001293286;NM_001293285;NR_120663	5'UTR;5'UTR;5'UTR;Body	12	49449551	49449553	+
cg26496200	SPATS2;SPATS2;SPATS2;SPATS2	547155	26496200	SPATS2;SPATS2;SPATS2;SPATS2	NM_023071;NM_001293286;NM_001293285;NR_120663	5'UTR;5'UTR;5'UTR;Body	12	49404158	49404160	-
cg26837196	SPATS2;SPATS2;SPATS2;SPATS2	547178	26837196	SPATS2;SPATS2;SPATS2;SPATS2	NM_023071;NM_001293286;NM_001293285;NR_120663	Body;Body;Body;Body	12	49514574	49514576	-
cg27347391	SPATS2;SPATS2;SPATS2;SPATS2	547163	27347391	SPATS2;SPATS2;SPATS2;SPATS2	NM_023071;NM_001293286;NM_001293285;NR_120663	Body;Body;Body;Body	12	49461425	49461427	+
cg23447931	SPATS2;SPATS2;SPATS2;SPATS2;SPATS2;SPATS2;SPATS2	547138	23447931	SPATS2;SPATS2;SPATS2;SPATS2;SPATS2;SPATS2;SPATS2	NM_023071;NM_001293286;NM_001293285;NM_023071;NM_001293286;NM_001293285;NR_120663	1stExon;1stExon;1stExon;5'UTR;5'UTR;5'UTR;Body	12	49367537	49367539	+	chr12:49760221-49761127
cg24823632	SPATS2;SPATS2;SPATS2;SPATS2;SPATS2;SPATS2;SPATS2	547136	24823632	SPATS2;SPATS2;SPATS2;SPATS2;SPATS2;SPATS2;SPATS2	NM_023071;NM_001293286;NM_001293285;NM_023071;NM_001293286;NM_001293285;NR_120663	1stExon;1stExon;1stExon;5'UTR;5'UTR;5'UTR;Body	12	49367363	49367365	+	chr12:49760221-49761127
cg26925077	SPATS2;SPATS2;SPATS2;SPATS2;SPATS2;SPATS2;SPATS2;SPATS2	547180	26925077	SPATS2;SPATS2;SPATS2;SPATS2;SPATS2;SPATS2;SPATS2;SPATS2	NM_023071;NM_001293286;NM_001293285;NR_120663;NM_023071;NM_001293286;NM_001293285;NR_120663	ExonBnd;ExonBnd;ExonBnd;ExonBnd;Body;Body;Body;Body	12	49519089	49519091	+
cg00527869	SPATS2L;SPATS2L;SPATS2L	130500	527869	SPATS2L;SPATS2L;SPATS2L	NM_015535;NM_001100424;NM_001100422	TSS1500;TSS1500;TSS1500	2	200305079	200305081	+	chr2:201171200-201172492
cg00556627	SPATS2L;SPATS2L;SPATS2L;SPATS2L	130535	556627	SPATS2L;SPATS2L;SPATS2L;SPATS2L	NM_015535;NM_001100424;NM_001100423;NM_001100422	5'UTR;5'UTR;5'UTR;5'UTR	2	200322279	200322281	-
cg01206537	SPATS2L;SPATS2L;SPATS2L;SPATS2L	130516	1206537	SPATS2L;SPATS2L;SPATS2L;SPATS2L	NM_015535;NM_001100424;NM_001100423;NM_001100422	5'UTR;5'UTR;TSS200;5'UTR	2	200306612	200306614	+	chr2:201171200-201172492
cg02540827	SPATS2L;SPATS2L;SPATS2L;SPATS2L	130545	2540827	SPATS2L;SPATS2L;SPATS2L;SPATS2L	NM_015535;NM_001100424;NM_001100423;NM_001100422	5'UTR;5'UTR;5'UTR;5'UTR	2	200357251	200357253	+
cg02657384	SPATS2L;SPATS2L;SPATS2L;SPATS2L	130571	2657384	SPATS2L;SPATS2L;SPATS2L;SPATS2L	NM_001100422;NM_015535;NM_001100424;NM_001100423	Body;Body;Body;Body	2	200453648	200453650	-
cg02882004	SPATS2L;SPATS2L;SPATS2L;SPATS2L	130583	2882004	SPATS2L;SPATS2L;SPATS2L;SPATS2L	NM_001100422;NM_015535;NM_001100424;NM_001100423	Body;Body;Body;Body	2	200469939	200469941	+
cg03035167	SPATS2L;SPATS2L;SPATS2L;SPATS2L	130584	3035167	SPATS2L;SPATS2L;SPATS2L;SPATS2L	NM_001100422;NM_015535;NM_001100424;NM_001100423	Body;Body;Body;Body	2	200471545	200471547	+
cg04283868	SPATS2L;SPATS2L;SPATS2L;SPATS2L	130517	4283868	SPATS2L;SPATS2L;SPATS2L;SPATS2L	NM_015535;NM_001100424;NM_001100423;NM_001100422	5'UTR;5'UTR;TSS200;5'UTR	2	200306623	200306625	+	chr2:201171200-201172492
cg04945753	SPATS2L;SPATS2L;SPATS2L;SPATS2L	130572	4945753	SPATS2L;SPATS2L;SPATS2L;SPATS2L	NM_001100422;NM_015535;NM_001100424;NM_001100423	Body;Body;Body;Body	2	200455303	200455305	-
cg05391998	SPATS2L;SPATS2L;SPATS2L;SPATS2L	130546	5391998	SPATS2L;SPATS2L;SPATS2L;SPATS2L	NM_015535;NM_001100424;NM_001100423;NM_001100422	5'UTR;5'UTR;5'UTR;5'UTR	2	200364410	200364412	-
cg05691004	SPATS2L;SPATS2L;SPATS2L;SPATS2L	130504	5691004	SPATS2L;SPATS2L;SPATS2L;SPATS2L	NM_015535;NM_001100424;NM_001100422;NM_001100423	TSS200;TSS1500;TSS1500;TSS1500	2	200305702	200305704	-	chr2:201171200-201172492
cg06226703	SPATS2L;SPATS2L;SPATS2L;SPATS2L	130553	6226703	SPATS2L;SPATS2L;SPATS2L;SPATS2L	NM_015535;NM_001100424;NM_001100423;NM_001100422	5'UTR;5'UTR;5'UTR;5'UTR	2	200378221	200378223	-
cg06240652	SPATS2L;SPATS2L;SPATS2L;SPATS2L	130570	6240652	SPATS2L;SPATS2L;SPATS2L;SPATS2L	NM_001100422;NM_015535;NM_001100424;NM_001100423	Body;Body;Body;Body	2	200447643	200447645	-
cg06905367	SPATS2L;SPATS2L;SPATS2L;SPATS2L	130503	6905367	SPATS2L;SPATS2L;SPATS2L;SPATS2L	NM_015535;NM_001100424;NM_001100422;NM_001100423	TSS1500;TSS1500;TSS1500;TSS1500	2	200305660	200305662	-	chr2:201171200-201172492
cg08866865	SPATS2L;SPATS2L;SPATS2L;SPATS2L	130526	8866865	SPATS2L;SPATS2L;SPATS2L;SPATS2L	NM_015535;NM_001100424;NM_001100423;NM_001100422	5'UTR;5'UTR;5'UTR;5'UTR	2	200309173	200309175	-	chr2:201171200-201172492
cg11912272	SPATS2L;SPATS2L;SPATS2L;SPATS2L	130539	11912272	SPATS2L;SPATS2L;SPATS2L;SPATS2L	NM_015535;NM_001100424;NM_001100423;NM_001100422	5'UTR;5'UTR;5'UTR;5'UTR	2	200340083	200340085	+
cg12903001	SPATS2L;SPATS2L;SPATS2L;SPATS2L	130589	12903001	SPATS2L;SPATS2L;SPATS2L;SPATS2L	NM_015535;NM_001100424;NM_001100423;NM_001100422	3'UTR;3'UTR;3'UTR;3'UTR	2	200481486	200481488	-
cg13144059	SPATS2L;SPATS2L;SPATS2L;SPATS2L	130554	13144059	SPATS2L;SPATS2L;SPATS2L;SPATS2L	NM_015535;NM_001100424;NM_001100423;NM_001100422	5'UTR;5'UTR;5'UTR;5'UTR	2	200380353	200380355	-
cg14106933	SPATS2L;SPATS2L;SPATS2L;SPATS2L	130536	14106933	SPATS2L;SPATS2L;SPATS2L;SPATS2L	NM_015535;NM_001100424;NM_001100423;NM_001100422	5'UTR;5'UTR;5'UTR;5'UTR	2	200329729	200329731	-
cg14361895	SPATS2L;SPATS2L;SPATS2L;SPATS2L	130531	14361895	SPATS2L;SPATS2L;SPATS2L;SPATS2L	NM_015535;NM_001100424;NM_001100423;NM_001100422	5'UTR;5'UTR;5'UTR;5'UTR	2	200318053	200318055	-
cg16179720	SPATS2L;SPATS2L;SPATS2L;SPATS2L	130527	16179720	SPATS2L;SPATS2L;SPATS2L;SPATS2L	NM_015535;NM_001100424;NM_001100423;NM_001100422	5'UTR;5'UTR;5'UTR;5'UTR	2	200310936	200310938	+	chr2:201171200-201172492
cg17141237	SPATS2L;SPATS2L;SPATS2L;SPATS2L	130501	17141237	SPATS2L;SPATS2L;SPATS2L;SPATS2L	NM_015535;NM_001100424;NM_001100422;NM_001100423	TSS1500;TSS1500;TSS1500;TSS1500	2	200305474	200305476	+	chr2:201171200-201172492
cg17174466	SPATS2L;SPATS2L;SPATS2L;SPATS2L	130567	17174466	SPATS2L;SPATS2L;SPATS2L;SPATS2L	NM_001100422;NM_015535;NM_001100424;NM_001100423	Body;Body;Body;Body	2	200425032	200425034	+
cg17868893	SPATS2L;SPATS2L;SPATS2L;SPATS2L	130542	17868893	SPATS2L;SPATS2L;SPATS2L;SPATS2L	NM_015535;NM_001100424;NM_001100423;NM_001100422	5'UTR;5'UTR;5'UTR;5'UTR	2	200352767	200352769	-
cg18189288	SPATS2L;SPATS2L;SPATS2L;SPATS2L	130558	18189288	SPATS2L;SPATS2L;SPATS2L;SPATS2L	NM_001100422;NM_015535;NM_001100424;NM_001100423	Body;Body;Body;Body	2	200397357	200397359	+
cg18644710	SPATS2L;SPATS2L;SPATS2L;SPATS2L	130519	18644710	SPATS2L;SPATS2L;SPATS2L;SPATS2L	NM_015535;NM_001100424;NM_001100423;NM_001100422	5'UTR;5'UTR;5'UTR;5'UTR	2	200307324	200307326	-	chr2:201171200-201172492
cg18791136	SPATS2L;SPATS2L;SPATS2L;SPATS2L	130549	18791136	SPATS2L;SPATS2L;SPATS2L;SPATS2L	NM_015535;NM_001100424;NM_001100423;NM_001100422	5'UTR;5'UTR;5'UTR;5'UTR	2	200372583	200372585	+
cg19025272	SPATS2L;SPATS2L;SPATS2L;SPATS2L	130529	19025272	SPATS2L;SPATS2L;SPATS2L;SPATS2L	NM_015535;NM_001100424;NM_001100423;NM_001100422	5'UTR;5'UTR;5'UTR;5'UTR	2	200313195	200313197	+
cg20627046	SPATS2L;SPATS2L;SPATS2L;SPATS2L	130563	20627046	SPATS2L;SPATS2L;SPATS2L;SPATS2L	NM_001100422;NM_015535;NM_001100424;NM_001100423	Body;Body;Body;Body	2	200406454	200406456	-
cg21535761	SPATS2L;SPATS2L;SPATS2L;SPATS2L	130569	21535761	SPATS2L;SPATS2L;SPATS2L;SPATS2L	NM_001100422;NM_015535;NM_001100424;NM_001100423	Body;Body;Body;Body	2	200440712	200440714	+
cg23046231	SPATS2L;SPATS2L;SPATS2L;SPATS2L	130586	23046231	SPATS2L;SPATS2L;SPATS2L;SPATS2L	NM_001100422;NM_015535;NM_001100424;NM_001100423	Body;Body;Body;Body	2	200477858	200477860	-
cg24151841	SPATS2L;SPATS2L;SPATS2L;SPATS2L	130577	24151841	SPATS2L;SPATS2L;SPATS2L;SPATS2L	NM_001100422;NM_015535;NM_001100424;NM_001100423	Body;Body;Body;Body	2	200468154	200468156	-
cg24746666	SPATS2L;SPATS2L;SPATS2L;SPATS2L	130587	24746666	SPATS2L;SPATS2L;SPATS2L;SPATS2L	NM_001100422;NM_015535;NM_001100424;NM_001100423	Body;Body;Body;Body	2	200477923	200477925	-
cg25099087	SPATS2L;SPATS2L;SPATS2L;SPATS2L	130520	25099087	SPATS2L;SPATS2L;SPATS2L;SPATS2L	NM_015535;NM_001100424;NM_001100423;NM_001100422	5'UTR;5'UTR;5'UTR;5'UTR	2	200307757	200307759	-	chr2:201171200-201172492
cg26015513	SPATS2L;SPATS2L;SPATS2L;SPATS2L	130543	26015513	SPATS2L;SPATS2L;SPATS2L;SPATS2L	NM_015535;NM_001100424;NM_001100423;NM_001100422	5'UTR;5'UTR;5'UTR;5'UTR	2	200354224	200354226	-
cg03997390	SPATS2L;SPATS2L;SPATS2L;SPATS2L;SPATS2L	130507	3997390	SPATS2L;SPATS2L;SPATS2L;SPATS2L;SPATS2L	NM_001100422;NM_015535;NM_001100424;NM_015535;NM_001100423	TSS200;5'UTR;TSS200;1stExon;TSS1500	2	200306066	200306068	+	chr2:201171200-201172492
cg14214239	SPATS2L;SPATS2L;SPATS2L;SPATS2L;SPATS2L	130509	14214239	SPATS2L;SPATS2L;SPATS2L;SPATS2L;SPATS2L	NM_001100422;NM_015535;NM_001100424;NM_015535;NM_001100423	TSS200;5'UTR;TSS200;1stExon;TSS1500	2	200306104	200306106	-	chr2:201171200-201172492
cg18609578	SPATS2L;SPATS2L;SPATS2L;SPATS2L;SPATS2L	130508	18609578	SPATS2L;SPATS2L;SPATS2L;SPATS2L;SPATS2L	NM_001100422;NM_015535;NM_001100424;NM_015535;NM_001100423	TSS200;5'UTR;TSS200;1stExon;TSS1500	2	200306082	200306084	+	chr2:201171200-201172492
cg18855466	SPATS2L;SPATS2L;SPATS2L;SPATS2L;SPATS2L	130518	18855466	SPATS2L;SPATS2L;SPATS2L;SPATS2L;SPATS2L	NM_001100423;NM_015535;NM_001100424;NM_001100423;NM_001100422	1stExon;5'UTR;5'UTR;5'UTR;5'UTR	2	200306680	200306682	+	chr2:201171200-201172492
cg13972676	SPATS2L;SPATS2L;SPATS2L;SPATS2L;SPATS2L;SPATS2L	130514	13972676	SPATS2L;SPATS2L;SPATS2L;SPATS2L;SPATS2L;SPATS2L	NM_015535;NM_001100424;NM_001100422;NM_001100424;NM_001100423;NM_001100422	5'UTR;5'UTR;1stExon;1stExon;TSS200;5'UTR	2	200306549	200306551	+	chr2:201171200-201172492
cg17159093	SPATS2L;SPATS2L;SPATS2L;SPATS2L;SPATS2L;SPATS2L	130513	17159093	SPATS2L;SPATS2L;SPATS2L;SPATS2L;SPATS2L;SPATS2L	NM_015535;NM_001100424;NM_001100422;NM_001100424;NM_001100423;NM_001100422	5'UTR;5'UTR;1stExon;1stExon;TSS200;5'UTR	2	200306531	200306533	+	chr2:201171200-201172492
cg24419828	SPATS2L;SPATS2L;SPATS2L;SPATS2L;SPATS2L;SPATS2L	130515	24419828	SPATS2L;SPATS2L;SPATS2L;SPATS2L;SPATS2L;SPATS2L	NM_015535;NM_001100424;NM_001100422;NM_001100424;NM_001100423;NM_001100422	5'UTR;5'UTR;1stExon;1stExon;TSS200;5'UTR	2	200306570	200306572	+	chr2:201171200-201172492
cg25753595	SPATS2L;SPATS2L;SPATS2L;SPATS2L;SPATS2L;SPATS2L	130502	25753595	SPATS2L;SPATS2L;SPATS2L;SPATS2L;SPATS2L;SPATS2L	NM_015535;NM_001282743;NM_001282735;NM_001100424;NM_001100422;NM_001100423	TSS1500;TSS1500;TSS1500;TSS1500;TSS1500;TSS1500	2	200305559	200305561	-	chr2:201171200-201172492
cg00287009	SPATS2L;SPATS2L;SPATS2L;SPATS2L;SPATS2L;SPATS2L;SPATS2L	130564	287009	SPATS2L;SPATS2L;SPATS2L;SPATS2L;SPATS2L;SPATS2L;SPATS2L	NM_001282743;NM_001282744;NM_015535;NM_001100424;NM_001100423;NM_001100422;NM_001282735	5'UTR;Body;Body;Body;Body;Body;Body	2	200408471	200408473	-
cg01669394	SPATS2L;SPATS2L;SPATS2L;SPATS2L;SPATS2L;SPATS2L;SPATS2L	130530	1669394	SPATS2L;SPATS2L;SPATS2L;SPATS2L;SPATS2L;SPATS2L;SPATS2L	NM_015535;NM_001282735;NM_001282743;NM_001100424;NM_001100422;NM_001100423;NM_001282744	5'UTR;5'UTR;5'UTR;5'UTR;5'UTR;5'UTR;Body	2	200316545	200316547	-
cg02596017	SPATS2L;SPATS2L;SPATS2L;SPATS2L;SPATS2L;SPATS2L;SPATS2L	130574	2596017	SPATS2L;SPATS2L;SPATS2L;SPATS2L;SPATS2L;SPATS2L;SPATS2L	NM_001282744;NM_015535;NM_001100424;NM_001100423;NM_001100422;NM_001282735;NM_001282743	Body;Body;Body;Body;Body;Body;Body	2	200462355	200462357	+
cg02754054	SPATS2L;SPATS2L;SPATS2L;SPATS2L;SPATS2L;SPATS2L;SPATS2L	130540	2754054	SPATS2L;SPATS2L;SPATS2L;SPATS2L;SPATS2L;SPATS2L;SPATS2L	NM_015535;NM_001282735;NM_001282743;NM_001100424;NM_001100422;NM_001100423;NM_001282744	5'UTR;5'UTR;5'UTR;5'UTR;5'UTR;5'UTR;Body	2	200350206	200350208	+
cg02912973	SPATS2L;SPATS2L;SPATS2L;SPATS2L;SPATS2L;SPATS2L;SPATS2L	130581	2912973	SPATS2L;SPATS2L;SPATS2L;SPATS2L;SPATS2L;SPATS2L;SPATS2L	NM_001282744;NM_015535;NM_001100424;NM_001100423;NM_001100422;NM_001282735;NM_001282743	Body;Body;Body;Body;Body;Body;Body	2	200469765	200469767	-
cg03102603	SPATS2L;SPATS2L;SPATS2L;SPATS2L;SPATS2L;SPATS2L;SPATS2L	130551	3102603	SPATS2L;SPATS2L;SPATS2L;SPATS2L;SPATS2L;SPATS2L;SPATS2L	NM_015535;NM_001282735;NM_001282743;NM_001100424;NM_001100422;NM_001100423;NM_001282744	5'UTR;5'UTR;5'UTR;5'UTR;5'UTR;5'UTR;Body	2	200374292	200374294	+
cg03388879	SPATS2L;SPATS2L;SPATS2L;SPATS2L;SPATS2L;SPATS2L;SPATS2L	130528	3388879	SPATS2L;SPATS2L;SPATS2L;SPATS2L;SPATS2L;SPATS2L;SPATS2L	NM_015535;NM_001282735;NM_001282743;NM_001100424;NM_001100422;NM_001100423;NM_001282744	5'UTR;5'UTR;5'UTR;5'UTR;5'UTR;5'UTR;Body	2	200311048	200311050	+	chr2:201171200-201172492
cg03764410	SPATS2L;SPATS2L;SPATS2L;SPATS2L;SPATS2L;SPATS2L;SPATS2L	130555	3764410	SPATS2L;SPATS2L;SPATS2L;SPATS2L;SPATS2L;SPATS2L;SPATS2L	NM_015535;NM_001282735;NM_001282743;NM_001100424;NM_001100422;NM_001100423;NM_001282744	5'UTR;5'UTR;5'UTR;5'UTR;5'UTR;5'UTR;Body	2	200380359	200380361	-
cg04508851	SPATS2L;SPATS2L;SPATS2L;SPATS2L;SPATS2L;SPATS2L;SPATS2L	130582	4508851	SPATS2L;SPATS2L;SPATS2L;SPATS2L;SPATS2L;SPATS2L;SPATS2L	NM_001282744;NM_015535;NM_001100424;NM_001100423;NM_001100422;NM_001282735;NM_001282743	Body;Body;Body;Body;Body;Body;Body	2	200469852	200469854	+
cg04944232	SPATS2L;SPATS2L;SPATS2L;SPATS2L;SPATS2L;SPATS2L;SPATS2L	130556	4944232	SPATS2L;SPATS2L;SPATS2L;SPATS2L;SPATS2L;SPATS2L;SPATS2L	NM_015535;NM_001282735;NM_001282743;NM_001100424;NM_001100422;NM_001100423;NM_001282744	5'UTR;5'UTR;5'UTR;5'UTR;5'UTR;5'UTR;Body	2	200380382	200380384	-
cg05368609	SPATS2L;SPATS2L;SPATS2L;SPATS2L;SPATS2L;SPATS2L;SPATS2L	130548	5368609	SPATS2L;SPATS2L;SPATS2L;SPATS2L;SPATS2L;SPATS2L;SPATS2L	NM_015535;NM_001282735;NM_001282743;NM_001100424;NM_001100422;NM_001100423;NM_001282744	5'UTR;5'UTR;5'UTR;5'UTR;5'UTR;5'UTR;Body	2	200371915	200371917	-
cg05373298	SPATS2L;SPATS2L;SPATS2L;SPATS2L;SPATS2L;SPATS2L;SPATS2L	130534	5373298	SPATS2L;SPATS2L;SPATS2L;SPATS2L;SPATS2L;SPATS2L;SPATS2L	NM_015535;NM_001282735;NM_001282743;NM_001100424;NM_001100422;NM_001100423;NM_001282744	5'UTR;5'UTR;5'UTR;5'UTR;5'UTR;5'UTR;Body	2	200321848	200321850	-
cg05641698	SPATS2L;SPATS2L;SPATS2L;SPATS2L;SPATS2L;SPATS2L;SPATS2L	130537	5641698	SPATS2L;SPATS2L;SPATS2L;SPATS2L;SPATS2L;SPATS2L;SPATS2L	NM_015535;NM_001282735;NM_001282743;NM_001100424;NM_001100422;NM_001100423;NM_001282744	5'UTR;5'UTR;5'UTR;5'UTR;5'UTR;5'UTR;Body	2	200330908	200330910	-
cg05997495	SPATS2L;SPATS2L;SPATS2L;SPATS2L;SPATS2L;SPATS2L;SPATS2L	130522	5997495	SPATS2L;SPATS2L;SPATS2L;SPATS2L;SPATS2L;SPATS2L;SPATS2L	NM_001282744;NM_015535;NM_001282735;NM_001282743;NM_001100424;NM_001100422;NM_001100423	TSS1500;5'UTR;5'UTR;5'UTR;5'UTR;5'UTR;5'UTR	2	200307861	200307863	+	chr2:201171200-201172492
cg06412241	SPATS2L;SPATS2L;SPATS2L;SPATS2L;SPATS2L;SPATS2L;SPATS2L	130578	6412241	SPATS2L;SPATS2L;SPATS2L;SPATS2L;SPATS2L;SPATS2L;SPATS2L	NM_001282744;NM_015535;NM_001100424;NM_001100423;NM_001100422;NM_001282735;NM_001282743	Body;Body;Body;Body;Body;Body;Body	2	200468932	200468934	+
cg06630557	SPATS2L;SPATS2L;SPATS2L;SPATS2L;SPATS2L;SPATS2L;SPATS2L	130521	6630557	SPATS2L;SPATS2L;SPATS2L;SPATS2L;SPATS2L;SPATS2L;SPATS2L	NM_001282744;NM_015535;NM_001282735;NM_001282743;NM_001100424;NM_001100422;NM_001100423	TSS1500;5'UTR;5'UTR;5'UTR;5'UTR;5'UTR;5'UTR	2	200307811	200307813	-	chr2:201171200-201172492
cg09723782	SPATS2L;SPATS2L;SPATS2L;SPATS2L;SPATS2L;SPATS2L;SPATS2L	130575	9723782	SPATS2L;SPATS2L;SPATS2L;SPATS2L;SPATS2L;SPATS2L;SPATS2L	NM_001282744;NM_015535;NM_001100424;NM_001100423;NM_001100422;NM_001282735;NM_001282743	Body;Body;Body;Body;Body;Body;Body	2	200463002	200463004	-
cg10172293	SPATS2L;SPATS2L;SPATS2L;SPATS2L;SPATS2L;SPATS2L;SPATS2L	130561	10172293	SPATS2L;SPATS2L;SPATS2L;SPATS2L;SPATS2L;SPATS2L;SPATS2L	NM_001282743;NM_001282744;NM_015535;NM_001100424;NM_001100423;NM_001100422;NM_001282735	5'UTR;Body;Body;Body;Body;Body;Body	2	200399311	200399313	-
cg10403855	SPATS2L;SPATS2L;SPATS2L;SPATS2L;SPATS2L;SPATS2L;SPATS2L	130580	10403855	SPATS2L;SPATS2L;SPATS2L;SPATS2L;SPATS2L;SPATS2L;SPATS2L	NM_001282744;NM_015535;NM_001100424;NM_001100423;NM_001100422;NM_001282735;NM_001282743	Body;Body;Body;Body;Body;Body;Body	2	200469628	200469630	-
cg10675988	SPATS2L;SPATS2L;SPATS2L;SPATS2L;SPATS2L;SPATS2L;SPATS2L	130562	10675988	SPATS2L;SPATS2L;SPATS2L;SPATS2L;SPATS2L;SPATS2L;SPATS2L	NM_001282743;NM_001282744;NM_015535;NM_001100424;NM_001100423;NM_001100422;NM_001282735	5'UTR;Body;Body;Body;Body;Body;Body	2	200405738	200405740	-
cg11189648	SPATS2L;SPATS2L;SPATS2L;SPATS2L;SPATS2L;SPATS2L;SPATS2L	130552	11189648	SPATS2L;SPATS2L;SPATS2L;SPATS2L;SPATS2L;SPATS2L;SPATS2L	NM_015535;NM_001282735;NM_001282743;NM_001100424;NM_001100422;NM_001100423;NM_001282744	5'UTR;5'UTR;5'UTR;5'UTR;5'UTR;5'UTR;Body	2	200376779	200376781	+
cg11423603	SPATS2L;SPATS2L;SPATS2L;SPATS2L;SPATS2L;SPATS2L;SPATS2L	130524	11423603	SPATS2L;SPATS2L;SPATS2L;SPATS2L;SPATS2L;SPATS2L;SPATS2L	NM_001282744;NM_015535;NM_001282735;NM_001282743;NM_001100424;NM_001100422;NM_001100423	TSS1500;5'UTR;5'UTR;5'UTR;5'UTR;5'UTR;5'UTR	2	200308722	200308724	-	chr2:201171200-201172492
cg11776349	SPATS2L;SPATS2L;SPATS2L;SPATS2L;SPATS2L;SPATS2L;SPATS2L	130550	11776349	SPATS2L;SPATS2L;SPATS2L;SPATS2L;SPATS2L;SPATS2L;SPATS2L	NM_015535;NM_001282735;NM_001282743;NM_001100424;NM_001100422;NM_001100423;NM_001282744	5'UTR;5'UTR;5'UTR;5'UTR;5'UTR;5'UTR;Body	2	200372716	200372718	-
cg11839857	SPATS2L;SPATS2L;SPATS2L;SPATS2L;SPATS2L;SPATS2L;SPATS2L	130588	11839857	SPATS2L;SPATS2L;SPATS2L;SPATS2L;SPATS2L;SPATS2L;SPATS2L	NM_015535;NM_001100424;NM_001100423;NM_001100422;NM_001282744;NM_001282743;NM_001282735	3'UTR;3'UTR;3'UTR;3'UTR;3'UTR;3'UTR;3'UTR	2	200479904	200479906	-
cg12156735	SPATS2L;SPATS2L;SPATS2L;SPATS2L;SPATS2L;SPATS2L;SPATS2L	130576	12156735	SPATS2L;SPATS2L;SPATS2L;SPATS2L;SPATS2L;SPATS2L;SPATS2L	NM_001282744;NM_015535;NM_001100424;NM_001100423;NM_001100422;NM_001282735;NM_001282743	Body;Body;Body;Body;Body;Body;Body	2	200463080	200463082	-
cg13702764	SPATS2L;SPATS2L;SPATS2L;SPATS2L;SPATS2L;SPATS2L;SPATS2L	130573	13702764	SPATS2L;SPATS2L;SPATS2L;SPATS2L;SPATS2L;SPATS2L;SPATS2L	NM_001282744;NM_015535;NM_001100424;NM_001100423;NM_001100422;NM_001282735;NM_001282743	Body;Body;Body;Body;Body;Body;Body	2	200460039	200460041	+
cg14885277	SPATS2L;SPATS2L;SPATS2L;SPATS2L;SPATS2L;SPATS2L;SPATS2L	130541	14885277	SPATS2L;SPATS2L;SPATS2L;SPATS2L;SPATS2L;SPATS2L;SPATS2L	NM_015535;NM_001282735;NM_001282743;NM_001100424;NM_001100422;NM_001100423;NM_001282744	5'UTR;5'UTR;5'UTR;5'UTR;5'UTR;5'UTR;Body	2	200351158	200351160	-
cg15300481	SPATS2L;SPATS2L;SPATS2L;SPATS2L;SPATS2L;SPATS2L;SPATS2L	130585	15300481	SPATS2L;SPATS2L;SPATS2L;SPATS2L;SPATS2L;SPATS2L;SPATS2L	NM_001282744;NM_015535;NM_001100424;NM_001100423;NM_001100422;NM_001282735;NM_001282743	Body;Body;Body;Body;Body;Body;Body	2	200473384	200473386	-
cg15318753	SPATS2L;SPATS2L;SPATS2L;SPATS2L;SPATS2L;SPATS2L;SPATS2L	130525	15318753	SPATS2L;SPATS2L;SPATS2L;SPATS2L;SPATS2L;SPATS2L;SPATS2L	NM_001282744;NM_015535;NM_001282735;NM_001282743;NM_001100424;NM_001100422;NM_001100423	1stExon;5'UTR;5'UTR;5'UTR;5'UTR;5'UTR;5'UTR	2	200309079	200309081	+	chr2:201171200-201172492
cg15681956	SPATS2L;SPATS2L;SPATS2L;SPATS2L;SPATS2L;SPATS2L;SPATS2L	130579	15681956	SPATS2L;SPATS2L;SPATS2L;SPATS2L;SPATS2L;SPATS2L;SPATS2L	NM_001282744;NM_015535;NM_001100424;NM_001100423;NM_001100422;NM_001282735;NM_001282743	Body;Body;Body;Body;Body;Body;Body	2	200469040	200469042	+
cg17743403	SPATS2L;SPATS2L;SPATS2L;SPATS2L;SPATS2L;SPATS2L;SPATS2L	130538	17743403	SPATS2L;SPATS2L;SPATS2L;SPATS2L;SPATS2L;SPATS2L;SPATS2L	NM_015535;NM_001282735;NM_001282743;NM_001100424;NM_001100422;NM_001100423;NM_001282744	5'UTR;5'UTR;5'UTR;5'UTR;5'UTR;5'UTR;Body	2	200339049	200339051	+
cg19198546	SPATS2L;SPATS2L;SPATS2L;SPATS2L;SPATS2L;SPATS2L;SPATS2L	130523	19198546	SPATS2L;SPATS2L;SPATS2L;SPATS2L;SPATS2L;SPATS2L;SPATS2L	NM_001282744;NM_015535;NM_001282735;NM_001282743;NM_001100424;NM_001100422;NM_001100423	TSS1500;5'UTR;5'UTR;5'UTR;5'UTR;5'UTR;5'UTR	2	200308030	200308032	-	chr2:201171200-201172492
cg19220584	SPATS2L;SPATS2L;SPATS2L;SPATS2L;SPATS2L;SPATS2L;SPATS2L	130559	19220584	SPATS2L;SPATS2L;SPATS2L;SPATS2L;SPATS2L;SPATS2L;SPATS2L	NM_001282743;NM_001282744;NM_015535;NM_001100424;NM_001100423;NM_001100422;NM_001282735	5'UTR;Body;Body;Body;Body;Body;Body	2	200398077	200398079	-
cg19570657	SPATS2L;SPATS2L;SPATS2L;SPATS2L;SPATS2L;SPATS2L;SPATS2L	130560	19570657	SPATS2L;SPATS2L;SPATS2L;SPATS2L;SPATS2L;SPATS2L;SPATS2L	NM_001282743;NM_001282744;NM_015535;NM_001100424;NM_001100423;NM_001100422;NM_001282735	5'UTR;Body;Body;Body;Body;Body;Body	2	200398115	200398117	+
cg19642604	SPATS2L;SPATS2L;SPATS2L;SPATS2L;SPATS2L;SPATS2L;SPATS2L	130566	19642604	SPATS2L;SPATS2L;SPATS2L;SPATS2L;SPATS2L;SPATS2L;SPATS2L	NM_001282744;NM_015535;NM_001100424;NM_001100423;NM_001100422;NM_001282735;NM_001282743	Body;Body;Body;Body;Body;Body;Body	2	200423025	200423027	+
cg22337220	SPATS2L;SPATS2L;SPATS2L;SPATS2L;SPATS2L;SPATS2L;SPATS2L	130547	22337220	SPATS2L;SPATS2L;SPATS2L;SPATS2L;SPATS2L;SPATS2L;SPATS2L	NM_015535;NM_001282735;NM_001282743;NM_001100424;NM_001100422;NM_001100423;NM_001282744	5'UTR;5'UTR;5'UTR;5'UTR;5'UTR;5'UTR;Body	2	200367063	200367065	+
cg22622690	SPATS2L;SPATS2L;SPATS2L;SPATS2L;SPATS2L;SPATS2L;SPATS2L	130544	22622690	SPATS2L;SPATS2L;SPATS2L;SPATS2L;SPATS2L;SPATS2L;SPATS2L	NM_015535;NM_001282735;NM_001282743;NM_001100424;NM_001100422;NM_001100423;NM_001282744	5'UTR;5'UTR;5'UTR;5'UTR;5'UTR;5'UTR;Body	2	200355560	200355562	-
cg22748819	SPATS2L;SPATS2L;SPATS2L;SPATS2L;SPATS2L;SPATS2L;SPATS2L	130557	22748819	SPATS2L;SPATS2L;SPATS2L;SPATS2L;SPATS2L;SPATS2L;SPATS2L	NM_015535;NM_001282735;NM_001282743;NM_001100424;NM_001100422;NM_001100423;NM_001282744	5'UTR;5'UTR;5'UTR;5'UTR;5'UTR;5'UTR;Body	2	200384006	200384008	-
cg23291401	SPATS2L;SPATS2L;SPATS2L;SPATS2L;SPATS2L;SPATS2L;SPATS2L	130533	23291401	SPATS2L;SPATS2L;SPATS2L;SPATS2L;SPATS2L;SPATS2L;SPATS2L	NM_015535;NM_001282735;NM_001282743;NM_001100424;NM_001100422;NM_001100423;NM_001282744	5'UTR;5'UTR;5'UTR;5'UTR;5'UTR;5'UTR;Body	2	200320620	200320622	+
cg24544593	SPATS2L;SPATS2L;SPATS2L;SPATS2L;SPATS2L;SPATS2L;SPATS2L	130565	24544593	SPATS2L;SPATS2L;SPATS2L;SPATS2L;SPATS2L;SPATS2L;SPATS2L	NM_001282743;NM_001282744;NM_015535;NM_001100424;NM_001100423;NM_001100422;NM_001282735	5'UTR;Body;Body;Body;Body;Body;Body	2	200408934	200408936	-
cg25312136	SPATS2L;SPATS2L;SPATS2L;SPATS2L;SPATS2L;SPATS2L;SPATS2L	130568	25312136	SPATS2L;SPATS2L;SPATS2L;SPATS2L;SPATS2L;SPATS2L;SPATS2L	NM_001282744;NM_015535;NM_001100424;NM_001100423;NM_001100422;NM_001282735;NM_001282743	Body;Body;Body;Body;Body;Body;Body	2	200429030	200429032	-
cg27631253	SPATS2L;SPATS2L;SPATS2L;SPATS2L;SPATS2L;SPATS2L;SPATS2L	130532	27631253	SPATS2L;SPATS2L;SPATS2L;SPATS2L;SPATS2L;SPATS2L;SPATS2L	NM_015535;NM_001282735;NM_001282743;NM_001100424;NM_001100422;NM_001100423;NM_001282744	5'UTR;5'UTR;5'UTR;5'UTR;5'UTR;5'UTR;Body	2	200318751	200318753	-
cg03095365	SPATS2L;SPATS2L;SPATS2L;SPATS2L;SPATS2L;SPATS2L;SPATS2L;SPATS2L	130512	3095365	SPATS2L;SPATS2L;SPATS2L;SPATS2L;SPATS2L;SPATS2L;SPATS2L;SPATS2L	NM_001100423;NM_001100424;NM_001100422;NM_015535;NM_001282735;NM_001282743;NM_001100424;NM_001100422	TSS1500;1stExon;1stExon;5'UTR;5'UTR;5'UTR;5'UTR;5'UTR	2	200306396	200306398	-	chr2:201171200-201172492
cg07804440	SPATS2L;SPATS2L;SPATS2L;SPATS2L;SPATS2L;SPATS2L;SPATS2L;SPATS2L	130510	7804440	SPATS2L;SPATS2L;SPATS2L;SPATS2L;SPATS2L;SPATS2L;SPATS2L;SPATS2L	NM_001100423;NM_001282743;NM_001282735;NM_001100424;NM_001100422;NM_015535;NM_001282735;NM_001282743	TSS1500;1stExon;1stExon;TSS200;TSS200;5'UTR;5'UTR;5'UTR	2	200306248	200306250	-	chr2:201171200-201172492
cg04274746	SPATS2L;SPATS2L;SPATS2L;SPATS2L;SPATS2L;SPATS2L;SPATS2L;SPATS2L;SPATS2L	130505	4274746	SPATS2L;SPATS2L;SPATS2L;SPATS2L;SPATS2L;SPATS2L;SPATS2L;SPATS2L;SPATS2L	NM_001100424;NM_001100422;NM_001100423;NM_015535;NM_001282743;NM_001282735;NM_015535;NM_001282735;NM_001282743	TSS1500;TSS1500;TSS1500;1stExon;1stExon;1stExon;5'UTR;5'UTR;5'UTR	2	200305967	200305969	+	chr2:201171200-201172492
cg22982227	SPATS2L;SPATS2L;SPATS2L;SPATS2L;SPATS2L;SPATS2L;SPATS2L;SPATS2L;SPATS2L	130506	22982227	SPATS2L;SPATS2L;SPATS2L;SPATS2L;SPATS2L;SPATS2L;SPATS2L;SPATS2L;SPATS2L	NM_001100424;NM_001100422;NM_001100423;NM_015535;NM_001282743;NM_001282735;NM_015535;NM_001282735;NM_001282743	TSS1500;TSS1500;TSS1500;1stExon;1stExon;1stExon;5'UTR;5'UTR;5'UTR	2	200306009	200306011	-	chr2:201171200-201172492
cg16602811	SPATS2L;SPATS2L;SPATS2L;SPATS2L;SPATS2L;SPATS2L;SPATS2L;SPATS2L;SPATS2L;SPATS2L	130511	16602811	SPATS2L;SPATS2L;SPATS2L;SPATS2L;SPATS2L;SPATS2L;SPATS2L;SPATS2L;SPATS2L;SPATS2L	NM_001100423;NM_001282743;NM_001282735;NM_001100424;NM_001100422;NM_015535;NM_001282735;NM_001282743;NM_001100424;NM_001100422	TSS1500;1stExon;1stExon;1stExon;1stExon;5'UTR;5'UTR;5'UTR;5'UTR;5'UTR	2	200306289	200306291	-	chr2:201171200-201172492
cg01201748	SPC24	763780	1201748	SPC24	NM_182513	Body	19	11155125	11155127	-	chr19:11266230-11266726
cg02272599	SPC24	763792	2272599	SPC24	NM_182513	TSS1500	19	11156352	11156354	+	chr19:11266230-11266726
cg02576701	SPC24	763785	2576701	SPC24	NM_182513	TSS200	19	11155823	11155825	-	chr19:11266230-11266726
cg05249949	SPC24	763789	5249949	SPC24	NM_182513	TSS1500	19	11156154	11156156	+	chr19:11266230-11266726
cg07886195	SPC24	763779	7886195	SPC24	NM_182513	Body	19	11152938	11152940	-	chr19:11266230-11266726
cg07905049	SPC24	763782	7905049	SPC24	NM_182513	1stExon	19	11155657	11155659	-	chr19:11266230-11266726
cg08364677	SPC24	763781	8364677	SPC24	NM_182513	Body	19	11155360	11155362	-	chr19:11266230-11266726
cg11835512	SPC24	763788	11835512	SPC24	NM_182513	TSS1500	19	11156115	11156117	-	chr19:11266230-11266726
cg12516455	SPC24	763786	12516455	SPC24	NM_182513	TSS200	19	11155926	11155928	-	chr19:11266230-11266726
cg13932035	SPC24	763787	13932035	SPC24	NM_182513	TSS200	19	11155947	11155949	+	chr19:11266230-11266726
cg16230254	SPC24	763790	16230254	SPC24	NM_182513	TSS1500	19	11156217	11156219	-	chr19:11266230-11266726
cg20618433	SPC24	763791	20618433	SPC24	NM_182513	TSS1500	19	11156242	11156244	-	chr19:11266230-11266726
cg22705114	SPC24	763778	22705114	SPC24	NM_182513	3'UTR	19	11147162	11147164	-
cg24786232	SPC24	763784	24786232	SPC24	NM_182513	TSS200	19	11155816	11155818	-	chr19:11266230-11266726
cg08056863	SPC24;SPC24	763783	8056863	SPC24;SPC24	NM_182513;NM_182513	5'UTR;1stExon	19	11155781	11155783	-	chr19:11266230-11266726
cg00355755	SPC25	123794	355755	SPC25	NM_020675	TSS1500	2	168891063	168891065	-	chr2:169746719-169747005
cg01413228	SPC25	123790	1413228	SPC25	NM_020675	TSS1500	2	168890637	168890639	-	chr2:169746719-169747005
cg02440394	SPC25	123780	2440394	SPC25	NM_020675	5'UTR	2	168890149	168890151	-	chr2:169746719-169747005
cg04949346	SPC25	123786	4949346	SPC25	NM_020675	TSS200	2	168890487	168890489	-	chr2:169746719-169747005
cg05868191	SPC25	123778	5868191	SPC25	NM_020675	Body	2	168887850	168887852	+	chr2:169746719-169747005
cg06350524	SPC25	123791	6350524	SPC25	NM_020675	TSS1500	2	168890667	168890669	+	chr2:169746719-169747005
cg06580318	SPC25	123789	6580318	SPC25	NM_020675	TSS200	2	168890608	168890610	+	chr2:169746719-169747005
cg06840428	SPC25	123779	6840428	SPC25	NM_020675	Body	2	168889450	168889452	+	chr2:169746719-169747005
cg06971765	SPC25	123785	6971765	SPC25	NM_020675	TSS200	2	168890454	168890456	-	chr2:169746719-169747005
cg07224215	SPC25	123792	7224215	SPC25	NM_020675	TSS1500	2	168890716	168890718	+	chr2:169746719-169747005
cg13605690	SPC25	123781	13605690	SPC25	NM_020675	5'UTR	2	168890160	168890162	+	chr2:169746719-169747005
cg14465028	SPC25	123784	14465028	SPC25	NM_020675	TSS200	2	168890447	168890449	-	chr2:169746719-169747005
cg15237047	SPC25	123788	15237047	SPC25	NM_020675	TSS200	2	168890539	168890541	+	chr2:169746719-169747005
cg16502422	SPC25	123793	16502422	SPC25	NM_020675	TSS1500	2	168891029	168891031	-	chr2:169746719-169747005
cg17942426	SPC25	123787	17942426	SPC25	NM_020675	TSS200	2	168890493	168890495	-	chr2:169746719-169747005
cg22278106	SPC25	123782	22278106	SPC25	NM_020675	5'UTR	2	168890209	168890211	+	chr2:169746719-169747005
cg20609092	SPC25;SPC25	123783	20609092	SPC25;SPC25	NM_020675;NM_020675	5'UTR;1stExon	2	168890384	168890386	-	chr2:169746719-169747005
cg04888647	SPCS1;GLT8D1;GLT8D1	162372	4888647	SPCS1;GLT8D1;GLT8D1	NM_014041;NM_001010983;NM_018446	TSS1500;5'UTR;5'UTR	3	52705118	52705120	+	chr3:52739537-52740426
cg05558457	SPCS1;GLT8D1;GLT8D1;GLT8D1;GLT8D1;GLT8D1;GLT8D1;GLT8D1	162375	5558457	SPCS1;GLT8D1;GLT8D1;GLT8D1;GLT8D1;GLT8D1;GLT8D1;GLT8D1	NM_014041;NM_018446;NM_001010983;NM_001278281;NM_001278280;NM_018446;NM_001010983;NM_001278280	TSS1500;5'UTR;5'UTR;5'UTR;5'UTR;1stExon;1stExon;1stExon	3	52705529	52705531	+	chr3:52739537-52740426
cg13941408	SPCS1;GLT8D1;GLT8D1;GLT8D1;GLT8D1;GLT8D1;GLT8D1;GLT8D1	162378	13941408	SPCS1;GLT8D1;GLT8D1;GLT8D1;GLT8D1;GLT8D1;GLT8D1;GLT8D1	NM_014041;NM_018446;NM_001010983;NM_001278281;NM_001278280;NM_018446;NM_001010983;NM_001278280	TSS200;5'UTR;5'UTR;5'UTR;5'UTR;1stExon;1stExon;1stExon	3	52705681	52705683	-	chr3:52739537-52740426
cg17651598	SPCS1;GLT8D1;GLT8D1;GLT8D1;GLT8D1;GLT8D1;GLT8D1;GLT8D1	162374	17651598	SPCS1;GLT8D1;GLT8D1;GLT8D1;GLT8D1;GLT8D1;GLT8D1;GLT8D1	NM_014041;NM_018446;NM_001010983;NM_001278281;NM_001278280;NM_018446;NM_001010983;NM_001278280	TSS1500;5'UTR;5'UTR;5'UTR;5'UTR;1stExon;1stExon;1stExon	3	52705479	52705481	+	chr3:52739537-52740426
cg15811149	SPCS1;GLT8D1;GLT8D1;GLT8D1;GLT8D1;GLT8D1;GLT8D1;GLT8D1;GLT8D1	162380	15811149	SPCS1;GLT8D1;GLT8D1;GLT8D1;GLT8D1;GLT8D1;GLT8D1;GLT8D1;GLT8D1	NM_014041;NM_018446;NM_001010983;NM_001278281;NM_001278280;NM_018446;NM_001010983;NM_001278280;NM_001278281	TSS200;5'UTR;5'UTR;5'UTR;5'UTR;1stExon;1stExon;1stExon;1stExon	3	52705723	52705725	-	chr3:52739537-52740426
cg02891268	SPCS2	515736	2891268	SPCS2	NM_014752	Body	11	74968957	74968959	-
cg10758278	SPCS2	515738	10758278	SPCS2	NM_014752	3'UTR	11	74978454	74978456	-
cg11632678	SPCS2	515737	11632678	SPCS2	NM_014752	Body	11	74969215	74969217	+
cg14364065	SPCS2	515734	14364065	SPCS2	NM_014752	Body	11	74956872	74956874	+
cg27325190	SPCS2	515735	27325190	SPCS2	NM_014752	Body	11	74957935	74957937	-
cg06029050	SPCS2;XRRA1	515729	6029050	SPCS2;XRRA1	NM_014752;NM_182969	1stExon;TSS200	11	74949383	74949385	-	chr11:74659931-74660373
cg09188845	SPCS2;XRRA1	515730	9188845	SPCS2;XRRA1	NM_014752;NM_182969	Body;TSS1500	11	74949452	74949454	+	chr11:74659931-74660373
cg17356532	SPCS2;XRRA1	515731	17356532	SPCS2;XRRA1	NM_014752;NM_182969	Body;TSS1500	11	74949490	74949492	-	chr11:74659931-74660373
cg04550941	SPCS3	228221	4550941	SPCS3	NM_021928	1stExon	4	176320137	176320139	-	chr4:177240935-177241832
cg05186522	SPCS3	228223	5186522	SPCS3	NM_021928	Body	4	176320467	176320469	+	chr4:177240935-177241832
cg06524362	SPCS3	228217	6524362	SPCS3	NM_021928	TSS1500	4	176319234	176319236	+	chr4:177240935-177241832
cg08097923	SPCS3	228230	8097923	SPCS3	NM_021928	3'UTR	4	176331998	176332000	-
cg08365046	SPCS3	228228	8365046	SPCS3	NM_021928	Body	4	176326383	176326385	-
cg08894790	SPCS3	228222	8894790	SPCS3	NM_021928	Body	4	176320438	176320440	-	chr4:177240935-177241832
cg12550574	SPCS3	228219	12550574	SPCS3	NM_021928	TSS1500	4	176319658	176319660	-	chr4:177240935-177241832
cg13863078	SPCS3	228227	13863078	SPCS3	NM_021928	Body	4	176322957	176322959	+	chr4:177240935-177241832
cg19981751	SPCS3	228218	19981751	SPCS3	NM_021928	TSS1500	4	176319615	176319617	-	chr4:177240935-177241832
cg20432304	SPCS3	228216	20432304	SPCS3	NM_021928	TSS1500	4	176318737	176318739	-	chr4:177240935-177241832
cg23598052	SPCS3	228226	23598052	SPCS3	NM_021928	Body	4	176321750	176321752	+	chr4:177240935-177241832
cg23878603	SPCS3	228224	23878603	SPCS3	NM_021928	Body	4	176320699	176320701	-	chr4:177240935-177241832
cg24634408	SPCS3	228229	24634408	SPCS3	NM_021928	3'UTR	4	176329062	176329064	-
cg26975754	SPCS3	228225	26975754	SPCS3	NM_021928	Body	4	176321029	176321031	+	chr4:177240935-177241832
cg25263167	SPCS3;SPCS3	228220	25263167	SPCS3;SPCS3	NM_021928;NM_021928	1stExon;5'UTR	4	176320068	176320070	+	chr4:177240935-177241832
cg00293599	SPDEF	299002	293599	SPDEF	NM_012391	3'UTR	6	34537832	34537834	+
cg05724257	SPDEF	299014	5724257	SPDEF	NM_012391	TSS200	6	34556512	34556514	-
cg07715974	SPDEF	299003	7715974	SPDEF	NM_012391	Body	6	34543736	34543738	-	chr6:34512063-34512266
cg08392123	SPDEF	299004	8392123	SPDEF	NM_012391	Body	6	34544305	34544307	-	chr6:34512063-34512266
cg10159596	SPDEF	299012	10159596	SPDEF	NM_012391	TSS200	6	34556319	34556321	-
cg11346722	SPDEF	299005	11346722	SPDEF	NM_012391	Body	6	34544437	34544439	+	chr6:34512063-34512266
cg11772013	SPDEF	299006	11772013	SPDEF	NM_012391	5'UTR	6	34544475	34544477	-	chr6:34512063-34512266
cg14080063	SPDEF	299018	14080063	SPDEF	NM_012391	TSS1500	6	34557248	34557250	-
cg15653828	SPDEF	299007	15653828	SPDEF	NM_012391	5'UTR	6	34545409	34545411	-	chr6:34512063-34512266
cg15954235	SPDEF	299009	15954235	SPDEF	NM_012391	5'UTR	6	34547109	34547111	-	chr6:34512063-34512266
cg16527629	SPDEF	299017	16527629	SPDEF	NM_012391	TSS1500	6	34556920	34556922	-
cg17240454	SPDEF	299013	17240454	SPDEF	NM_012391	TSS200	6	34556500	34556502	+
cg19110758	SPDEF	299016	19110758	SPDEF	NM_012391	TSS1500	6	34556819	34556821	-
cg26578149	SPDEF	299011	26578149	SPDEF	NM_012391	TSS200	6	34556317	34556319	-
cg02123323	SPDEF;SPDEF	299015	2123323	SPDEF;SPDEF	NM_012391;NM_001252294	TSS1500;TSS1500	6	34556559	34556561	+
cg07705908	SPDEF;SPDEF	299010	7705908	SPDEF;SPDEF	NM_012391;NM_012391	1stExon;5'UTR	6	34556147	34556149	+
cg11999309	SPDEF;SPDEF	299008	11999309	SPDEF;SPDEF	NM_012391;NM_001252294	5'UTR;5'UTR	6	34545989	34545991	-	chr6:34512063-34512266
cg00801049	SPDL1	269729	801049	SPDL1	NM_017785	TSS1500	5	169583407	169583409	-	chr5:169010593-169011175
cg02600505	SPDL1	269745	2600505	SPDL1	NM_017785	Body	5	169599621	169599623	-
cg03094855	SPDL1	269733	3094855	SPDL1	NM_017785	TSS200	5	169583601	169583603	-	chr5:169010593-169011175
cg09338652	SPDL1	269744	9338652	SPDL1	NM_017785	Body	5	169595161	169595163	-
cg11208257	SPDL1	269743	11208257	SPDL1	NM_017785	Body	5	169591098	169591100	-
cg19121311	SPDL1	269725	19121311	SPDL1	NM_017785	TSS1500	5	169583262	169583264	+	chr5:169010593-169011175
cg20485411	SPDL1	269730	20485411	SPDL1	NM_017785	TSS200	5	169583433	169583435	+	chr5:169010593-169011175
cg21588667	SPDL1	269742	21588667	SPDL1	NM_017785	Body	5	169588473	169588475	-
cg22824274	SPDL1	269741	22824274	SPDL1	NM_017785	5'UTR	5	169587223	169587225	-	chr5:169010593-169011175
cg04786857	SPDYA;SPDYA	91993	4786857	SPDYA;SPDYA	NM_182756;NM_001142634	5'UTR;5'UTR	2	28811030	28811032	-	chr2:29033351-29034011
cg05904630	SPDYA;SPDYA	91986	5904630	SPDYA;SPDYA	NM_001142634;NM_182756	TSS1500;TSS1500	2	28810194	28810196	-	chr2:29033351-29034011
cg06816106	SPDYA;SPDYA	91990	6816106	SPDYA;SPDYA	NM_182756;NM_001142634	TSS1500;TSS1500	2	28810485	28810487	+	chr2:29033351-29034011
cg14044057	SPDYA;SPDYA	91989	14044057	SPDYA;SPDYA	NM_182756;NM_001142634	TSS1500;TSS1500	2	28810429	28810431	+	chr2:29033351-29034011
cg20093476	SPDYA;SPDYA	91988	20093476	SPDYA;SPDYA	NM_001142634;NM_182756	TSS1500;TSS1500	2	28810419	28810421	+	chr2:29033351-29034011
cg20541961	SPDYA;SPDYA	91987	20541961	SPDYA;SPDYA	NM_182756;NM_001142634	TSS1500;TSS1500	2	28810332	28810334	-	chr2:29033351-29034011
cg26502666	SPDYA;SPDYA	91994	26502666	SPDYA;SPDYA	NM_182756;NM_001142634	5'UTR;5'UTR	2	28811185	28811187	+	chr2:29033351-29034011
cg00916056	SPDYA;SPDYA;SPDYA	92004	916056	SPDYA;SPDYA;SPDYA	NM_001142634;NM_182756;NM_001008779	Body;Body;Body	2	28828729	28828731	-
cg01103911	SPDYA;SPDYA;SPDYA	92003	1103911	SPDYA;SPDYA;SPDYA	NM_182756;NM_001008779;NM_001142634	Body;Body;Body	2	28821596	28821598	-
cg03057362	SPDYA;SPDYA;SPDYA	92002	3057362	SPDYA;SPDYA;SPDYA	NM_001142634;NM_182756;NM_001008779	Body;Body;Body	2	28821491	28821493	-
cg03865947	SPDYA;SPDYA;SPDYA	91996	3865947	SPDYA;SPDYA;SPDYA	NM_001008779;NM_182756;NM_001142634	TSS1500;5'UTR;5'UTR	2	28815051	28815053	-	chr2:29033351-29034011
cg05577388	SPDYA;SPDYA;SPDYA	91997	5577388	SPDYA;SPDYA;SPDYA	NM_001142634;NM_182756;NM_001008779	5'UTR;5'UTR;TSS1500	2	28815326	28815328	-
cg06607022	SPDYA;SPDYA;SPDYA	91995	6607022	SPDYA;SPDYA;SPDYA	NM_001142634;NM_182756;NM_001008779	5'UTR;5'UTR;TSS1500	2	28814587	28814589	+	chr2:29033351-29034011
cg08397747	SPDYA;SPDYA;SPDYA	92001	8397747	SPDYA;SPDYA;SPDYA	NM_001008779;NM_182756;NM_001142634	1stExon;Body;Body	2	28816119	28816121	+
cg10604731	SPDYA;SPDYA;SPDYA	91999	10604731	SPDYA;SPDYA;SPDYA	NM_001142634;NM_182756;NM_001008779	5'UTR;5'UTR;TSS1500	2	28815794	28815796	-
cg10956977	SPDYA;SPDYA;SPDYA	92005	10956977	SPDYA;SPDYA;SPDYA	NM_001142634;NM_182756;NM_001008779	Body;Body;Body	2	28829036	28829038	+
cg14851231	SPDYA;SPDYA;SPDYA	92006	14851231	SPDYA;SPDYA;SPDYA	NM_001142634;NM_182756;NM_001008779	Body;Body;Body	2	28840213	28840215	-
cg25283172	SPDYA;SPDYA;SPDYA	92000	25283172	SPDYA;SPDYA;SPDYA	NM_001142634;NM_182756;NM_001008779	5'UTR;5'UTR;TSS200	2	28815829	28815831	-
cg26163057	SPDYA;SPDYA;SPDYA	91998	26163057	SPDYA;SPDYA;SPDYA	NM_001008779;NM_182756;NM_001142634	TSS1500;5'UTR;5'UTR	2	28815734	28815736	-
cg13546935	SPDYA;SPDYA;SPDYA;SPDYA	91992	13546935	SPDYA;SPDYA;SPDYA;SPDYA	NM_182756;NM_001142634;NM_001142634;NM_182756	5'UTR;1stExon;5'UTR;1stExon	2	28810913	28810915	-	chr2:29033351-29034011
cg14920003	SPDYA;SPDYA;SPDYA;SPDYA	91991	14920003	SPDYA;SPDYA;SPDYA;SPDYA	NM_001142634;NM_182756;NM_001142634;NM_182756	1stExon;1stExon;5'UTR;5'UTR	2	28810859	28810861	+	chr2:29033351-29034011
cg00477365	SPDYC	508039	477365	SPDYC	NM_001008778	TSS1500	11	65169588	65169590	-
cg03196265	SPDYC	508040	3196265	SPDYC	NM_001008778	TSS200	11	65170098	65170100	+
cg11493197	SPDYC	508042	11493197	SPDYC	NM_001008778	TSS200	11	65170143	65170145	+
cg15957004	SPDYC	508045	15957004	SPDYC	NM_001008778	TSS200	11	65170225	65170227	-
cg16849481	SPDYC	508038	16849481	SPDYC	NM_001008778	TSS1500	11	65169507	65169509	-
cg19940438	SPDYC	508036	19940438	SPDYC	NM_001008778	TSS1500	11	65169393	65169395	-
cg23079866	SPDYC	508037	23079866	SPDYC	NM_001008778	TSS1500	11	65169448	65169450	+
cg24020549	SPDYC	508046	24020549	SPDYC	NM_001008778	Body	11	65170269	65170271	+
cg25153976	SPDYC	508043	25153976	SPDYC	NM_001008778	TSS200	11	65170172	65170174	+
cg25157291	SPDYC	508047	25157291	SPDYC	NM_001008778	Body	11	65172785	65172787	+
cg25987171	SPDYC	508044	25987171	SPDYC	NM_001008778	TSS200	11	65170192	65170194	+
cg26230076	SPDYC	508041	26230076	SPDYC	NM_001008778	TSS200	11	65170126	65170128	+
cg00413870	SPDYE1;POLR2J4	346310	413870	SPDYE1;POLR2J4	NM_175064;NR_003655	TSS1500;Body	7	44000004	44000006	-
cg06314643	SPDYE1;POLR2J4	346311	6314643	SPDYE1;POLR2J4	NM_175064;NR_003655	TSS1500;Body	7	44000012	44000014	-
cg18361730	SPDYE1;POLR2J4	346313	18361730	SPDYE1;POLR2J4	NM_175064;NR_003655	Body;Body	7	44007439	44007441	+
cg21433332	SPDYE1;POLR2J4	346309	21433332	SPDYE1;POLR2J4	NM_175064;NR_003655	TSS1500;Body	7	43999992	43999994	-
cg24285721	SPDYE1;POLR2J4	346312	24285721	SPDYE1;POLR2J4	NM_175064;NR_003655	Body;Body	7	44007388	44007390	-
cg04413879	SPDYE3	359031	4413879	SPDYE3	NM_001004351	TSS1500	7	100307251	100307253	+
cg07960461	SPDYE3	359030	7960461	SPDYE3	NM_001004351	TSS1500	7	100307226	100307228	+
cg13927401	SPDYE3	359036	13927401	SPDYE3	NM_001004351	3'UTR	7	100320496	100320498	-
cg14328093	SPDYE3	359029	14328093	SPDYE3	NM_001004351	TSS1500	7	100307084	100307086	-
cg19073701	SPDYE3	359032	19073701	SPDYE3	NM_001004351	TSS1500	7	100307357	100307359	+
cg23472714	SPDYE3	359035	23472714	SPDYE3	NM_001004351	Body	7	100314507	100314509	-
cg03545536	SPDYE3;SPDYE3	359034	3545536	SPDYE3;SPDYE3	NM_001004351;NM_001004351	5'UTR;1stExon	7	100307710	100307712	-
cg26687305	SPDYE3;SPDYE3	359033	26687305	SPDYE3;SPDYE3	NM_001004351;NM_001004351	5'UTR;1stExon	7	100307707	100307709	-
cg08036512	SPDYE4	701865	8036512	SPDYE4	NM_001128076	TSS1500	17	8758983	8758985	-
cg10009281	SPDYE4	701856	10009281	SPDYE4	NM_001128076	Body	17	8754670	8754672	-
cg11927584	SPDYE4	701859	11927584	SPDYE4	NM_001128076	TSS200	17	8758568	8758570	+
cg19852709	SPDYE4	701864	19852709	SPDYE4	NM_001128076	TSS1500	17	8758978	8758980	-
cg19963471	SPDYE4	701861	19963471	SPDYE4	NM_001128076	TSS200	17	8758608	8758610	+
cg21376526	SPDYE4	701857	21376526	SPDYE4	NM_001128076	Body	17	8756090	8756092	+
cg21610999	SPDYE4	701860	21610999	SPDYE4	NM_001128076	TSS200	17	8758590	8758592	-
cg22664250	SPDYE4	701863	22664250	SPDYE4	NM_001128076	TSS200	17	8758692	8758694	+
cg24019514	SPDYE4	701867	24019514	SPDYE4	NM_001128076	TSS1500	17	8759739	8759741	+
cg25245118	SPDYE4	701862	25245118	SPDYE4	NM_001128076	TSS200	17	8758683	8758685	-
cg25304136	SPDYE4	701868	25304136	SPDYE4	NM_001128076	TSS1500	17	8759976	8759978	+
cg26665785	SPDYE4	701866	26665785	SPDYE4	NM_001128076	TSS1500	17	8759451	8759453	+
cg11694120	SPDYE4;SPDYE4	701858	11694120	SPDYE4;SPDYE4	NM_001128076;NM_001128076	5'UTR;1stExon	17	8758494	8758496	+
cg00953233	SPDYE5	353067	953233	SPDYE5	NM_001099435	1stExon	7	75495322	75495324	-
cg01273613	SPDYE5	353068	1273613	SPDYE5	NM_001099435	Body	7	75501692	75501694	+
cg03638453	SPDYE5	353064	3638453	SPDYE5	NM_001099435	TSS1500	7	75493922	75493924	+
cg11910105	SPDYE5	353065	11910105	SPDYE5	NM_001099435	TSS1500	7	75494102	75494104	-
cg17404186	SPDYE5	353066	17404186	SPDYE5	NM_001099435	TSS1500	7	75494117	75494119	-
cg19252891	SPDYE5	353069	19252891	SPDYE5	NM_001099435	3'UTR	7	75503132	75503134	-
cg07922434	SPDYE5;SPDYE5	353063	7922434	SPDYE5;SPDYE5	NM_001306141;NM_001306141	5'UTR;1stExon	7	75493875	75493877	-
cg04074157	SPDYE6	360746	4074157	SPDYE6	NM_001146210	3'UTR	7	102346046	102346048	+	chr7:101988784-101989041
cg08637257	SPDYE6	360747	8637257	SPDYE6	NM_001146210	Body	7	102348572	102348574	+	chr7:101988784-101989041
cg09205156	SPDYE6	360749	9205156	SPDYE6	NM_001146210	Body	7	102350748	102350750	-	chr7:101988784-101989041
cg24697501	SPDYE6	360748	24697501	SPDYE6	NM_001146210	Body	7	102348593	102348595	+	chr7:101988784-101989041
cg06831291	SPDYE7P	351858	6831291	SPDYE7P	NR_003666	TSS1500	7	72869331	72869333	+
cg17448072	SPDYE7P	351857	17448072	SPDYE7P	NR_003666	Body	7	72863888	72863890	+
cg16384552	SPDYE8P	352971	16384552	SPDYE8P	NR_003664	Body	7	74913221	74913223	-
cg00814714	SPECC1	706347	814714	SPECC1	NM_001243439	5'UTR	17	20083273	20083275	-
cg01239362	SPECC1	706323	1239362	SPECC1	NM_001243439	TSS200	17	20009156	20009158	+	chr17:19912539-19913409
cg01289959	SPECC1	706337	1289959	SPECC1	NM_001243439	5'UTR	17	20072835	20072837	+
cg05971769	SPECC1	706348	5971769	SPECC1	NM_001243439	5'UTR	17	20085397	20085399	-
cg07228255	SPECC1	706318	7228255	SPECC1	NM_001243439	TSS1500	17	20008372	20008374	+	chr17:19912539-19913409
cg08560070	SPECC1	706331	8560070	SPECC1	NM_001243439	5'UTR	17	20028619	20028621	+
cg08682183	SPECC1	706345	8682183	SPECC1	NM_001243439	5'UTR	17	20074713	20074715	+
cg10890458	SPECC1	706322	10890458	SPECC1	NM_001243439	TSS200	17	20009145	20009147	+	chr17:19912539-19913409
cg12032415	SPECC1	706346	12032415	SPECC1	NM_001243439	5'UTR	17	20078216	20078218	-
cg14273485	SPECC1	706338	14273485	SPECC1	NM_001243439	5'UTR	17	20072995	20072997	-
cg18068056	SPECC1	706320	18068056	SPECC1	NM_001243439	TSS1500	17	20008959	20008961	-	chr17:19912539-19913409
cg18401753	SPECC1	706335	18401753	SPECC1	NM_001243439	5'UTR	17	20063878	20063880	-
cg19583438	SPECC1	706336	19583438	SPECC1	NM_001243439	5'UTR	17	20066435	20066437	-
cg21682408	SPECC1	706334	21682408	SPECC1	NM_001243439	5'UTR	17	20060358	20060360	+
cg00659453	SPECC1;SPECC1;SPECC1	706438	659453	SPECC1;SPECC1;SPECC1	NM_001033553;NM_001243439;NM_001033555	Body;Body;Body	17	20305134	20305136	-
cg00986034	SPECC1;SPECC1;SPECC1	706437	986034	SPECC1;SPECC1;SPECC1	NM_001033553;NM_001243439;NM_001033555	Body;Body;Body	17	20304859	20304861	-
cg01638151	SPECC1;SPECC1;SPECC1	706436	1638151	SPECC1;SPECC1;SPECC1	NM_001033553;NM_001243439;NM_001033555	Body;Body;Body	17	20304601	20304603	+
cg02733067	SPECC1;SPECC1;SPECC1	706356	2733067	SPECC1;SPECC1;SPECC1	NM_001033553;NM_152904;NM_001243439	5'UTR;5'UTR;5'UTR	17	20090767	20090769	-
cg02963265	SPECC1;SPECC1;SPECC1	706432	2963265	SPECC1;SPECC1;SPECC1	NM_001033553;NM_001243439;NM_001033555	Body;Body;Body	17	20291822	20291824	-
cg03971114	SPECC1;SPECC1;SPECC1	706362	3971114	SPECC1;SPECC1;SPECC1	NM_152904;NM_001033553;NM_001243439	Body;Body;Body	17	20105751	20105753	-
cg04239585	SPECC1;SPECC1;SPECC1	706371	4239585	SPECC1;SPECC1;SPECC1	NM_152904;NM_001033553;NM_001243439	Body;Body;Body	17	20128226	20128228	-
cg05189754	SPECC1;SPECC1;SPECC1	706424	5189754	SPECC1;SPECC1;SPECC1	NM_001033553;NM_001243439;NM_001033555	Body;Body;Body	17	20269875	20269877	+
cg06004426	SPECC1;SPECC1;SPECC1	706366	6004426	SPECC1;SPECC1;SPECC1	NM_152904;NM_001033553;NM_001243439	Body;Body;Body	17	20117149	20117151	-
cg06441554	SPECC1;SPECC1;SPECC1	706434	6441554	SPECC1;SPECC1;SPECC1	NM_001033553;NM_001243439;NM_001033555	Body;Body;Body	17	20301115	20301117	+
cg06524153	SPECC1;SPECC1;SPECC1	706427	6524153	SPECC1;SPECC1;SPECC1	NM_001033553;NM_001243439;NM_001033555	Body;Body;Body	17	20289675	20289677	-
cg06945179	SPECC1;SPECC1;SPECC1	706372	6945179	SPECC1;SPECC1;SPECC1	NM_152904;NM_001033553;NM_001243439	Body;Body;Body	17	20132248	20132250	+
cg07507836	SPECC1;SPECC1;SPECC1	706377	7507836	SPECC1;SPECC1;SPECC1	NM_152904;NM_001033553;NM_001243439	Body;Body;Body	17	20153421	20153423	-	chr17:20059028-20060060
cg07576557	SPECC1;SPECC1;SPECC1	706440	7576557	SPECC1;SPECC1;SPECC1	NM_001033553;NM_001243439;NM_001033555	Body;Body;Body	17	20306050	20306052	-
cg09431277	SPECC1;SPECC1;SPECC1	706353	9431277	SPECC1;SPECC1;SPECC1	NM_001033553;NM_152904;NM_001243439	TSS1500;TSS1500;5'UTR	17	20086727	20086729	+
cg12433851	SPECC1;SPECC1;SPECC1	706358	12433851	SPECC1;SPECC1;SPECC1	NM_001033553;NM_152904;NM_001243439	5'UTR;5'UTR;5'UTR	17	20092695	20092697	-
cg12464007	SPECC1;SPECC1;SPECC1	706441	12464007	SPECC1;SPECC1;SPECC1	NM_001033553;NM_001243439;NM_001033555	Body;Body;Body	17	20307615	20307617	-
cg13050020	SPECC1;SPECC1;SPECC1	706431	13050020	SPECC1;SPECC1;SPECC1	NM_001033553;NM_001243439;NM_001033555	Body;Body;Body	17	20290156	20290158	-
cg13715742	SPECC1;SPECC1;SPECC1	706430	13715742	SPECC1;SPECC1;SPECC1	NM_001033553;NM_001243439;NM_001033555	Body;Body;Body	17	20290089	20290091	-
cg14471081	SPECC1;SPECC1;SPECC1	706375	14471081	SPECC1;SPECC1;SPECC1	NM_152904;NM_001033553;NM_001243439	Body;Body;Body	17	20145355	20145357	+
cg15199897	SPECC1;SPECC1;SPECC1	706439	15199897	SPECC1;SPECC1;SPECC1	NM_001033553;NM_001243439;NM_001033555	Body;Body;Body	17	20305554	20305556	-
cg17435332	SPECC1;SPECC1;SPECC1	706349	17435332	SPECC1;SPECC1;SPECC1	NM_001033553;NM_152904;NM_001243439	TSS1500;TSS1500;5'UTR	17	20085557	20085559	-
cg18509230	SPECC1;SPECC1;SPECC1	706354	18509230	SPECC1;SPECC1;SPECC1	NM_001033553;NM_152904;NM_001243439	TSS200;TSS200;5'UTR	17	20086820	20086822	+
cg20613872	SPECC1;SPECC1;SPECC1	706435	20613872	SPECC1;SPECC1;SPECC1	NM_001033553;NM_001243439;NM_001033555	Body;Body;Body	17	20302339	20302341	-
cg20827946	SPECC1;SPECC1;SPECC1	706367	20827946	SPECC1;SPECC1;SPECC1	NM_152904;NM_001033553;NM_001243439	Body;Body;Body	17	20122427	20122429	+
cg22559827	SPECC1;SPECC1;SPECC1	706359	22559827	SPECC1;SPECC1;SPECC1	NM_001033553;NM_152904;NM_001243439	5'UTR;5'UTR;5'UTR	17	20093423	20093425	+
cg23778815	SPECC1;SPECC1;SPECC1	706369	23778815	SPECC1;SPECC1;SPECC1	NM_152904;NM_001033553;NM_001243439	Body;Body;Body	17	20127586	20127588	-
cg23919163	SPECC1;SPECC1;SPECC1	706429	23919163	SPECC1;SPECC1;SPECC1	NM_001033553;NM_001243439;NM_001033555	Body;Body;Body	17	20289890	20289892	+
cg26280676	SPECC1;SPECC1;SPECC1	706428	26280676	SPECC1;SPECC1;SPECC1	NM_001033553;NM_001243439;NM_001033555	Body;Body;Body	17	20289810	20289812	-
cg00687201	SPECC1;SPECC1;SPECC1;SPECC1;SPECC1;SPECC1	706404	687201	SPECC1;SPECC1;SPECC1;SPECC1;SPECC1;SPECC1	NM_001243438;NM_001033554;NM_152904;NM_001033553;NM_001243439;NM_001033555	Body;Body;Body;Body;Body;Body	17	20176995	20176997	-
cg00714418	SPECC1;SPECC1;SPECC1;SPECC1;SPECC1;SPECC1	706403	714418	SPECC1;SPECC1;SPECC1;SPECC1;SPECC1;SPECC1	NM_001243438;NM_001033554;NM_152904;NM_001033553;NM_001243439;NM_001033555	Body;Body;Body;Body;Body;Body	17	20174771	20174773	+
cg02764523	SPECC1;SPECC1;SPECC1;SPECC1;SPECC1;SPECC1	706407	2764523	SPECC1;SPECC1;SPECC1;SPECC1;SPECC1;SPECC1	NM_001243438;NM_001033554;NM_152904;NM_001033553;NM_001243439;NM_001033555	Body;Body;Body;Body;Body;Body	17	20189095	20189097	+
cg04492133	SPECC1;SPECC1;SPECC1;SPECC1;SPECC1;SPECC1	706415	4492133	SPECC1;SPECC1;SPECC1;SPECC1;SPECC1;SPECC1	NM_001243438;NM_001033554;NM_152904;NM_001033553;NM_001243439;NM_001033555	Body;Body;Body;Body;Body;Body	17	20208668	20208670	-
cg06198596	SPECC1;SPECC1;SPECC1;SPECC1;SPECC1;SPECC1	706381	6198596	SPECC1;SPECC1;SPECC1;SPECC1;SPECC1;SPECC1	NM_001033555;NM_001033554;NM_001243438;NM_152904;NM_001033553;NM_001243439	TSS1500;TSS1500;TSS1500;Body;Body;Body	17	20155640	20155642	+	chr17:20059028-20060060
cg07921748	SPECC1;SPECC1;SPECC1;SPECC1;SPECC1;SPECC1	706408	7921748	SPECC1;SPECC1;SPECC1;SPECC1;SPECC1;SPECC1	NM_001243438;NM_001033554;NM_152904;NM_001033553;NM_001243439;NM_001033555	Body;Body;Body;Body;Body;Body	17	20189520	20189522	+
cg09317790	SPECC1;SPECC1;SPECC1;SPECC1;SPECC1;SPECC1	706418	9317790	SPECC1;SPECC1;SPECC1;SPECC1;SPECC1;SPECC1	NM_001033554;NM_001243438;NM_152904;NM_001033553;NM_001243439;NM_001033555	Body;3'UTR;Body;Body;Body;Body	17	20234797	20234799	-
cg09440905	SPECC1;SPECC1;SPECC1;SPECC1;SPECC1;SPECC1	706409	9440905	SPECC1;SPECC1;SPECC1;SPECC1;SPECC1;SPECC1	NM_001243438;NM_001033554;NM_152904;NM_001033553;NM_001243439;NM_001033555	Body;Body;Body;Body;Body;Body	17	20191315	20191317	-
cg09836616	SPECC1;SPECC1;SPECC1;SPECC1;SPECC1;SPECC1	706399	9836616	SPECC1;SPECC1;SPECC1;SPECC1;SPECC1;SPECC1	NM_001243438;NM_001033554;NM_152904;NM_001033553;NM_001243439;NM_001033555	Body;Body;Body;Body;Body;Body	17	20159651	20159653	-	chr17:20059028-20060060
cg11923647	SPECC1;SPECC1;SPECC1;SPECC1;SPECC1;SPECC1	706378	11923647	SPECC1;SPECC1;SPECC1;SPECC1;SPECC1;SPECC1	NM_001033555;NM_001033554;NM_001243438;NM_152904;NM_001033553;NM_001243439	TSS1500;TSS1500;TSS1500;Body;Body;Body	17	20154635	20154637	-	chr17:20059028-20060060
cg12093514	SPECC1;SPECC1;SPECC1;SPECC1;SPECC1;SPECC1	706406	12093514	SPECC1;SPECC1;SPECC1;SPECC1;SPECC1;SPECC1	NM_001243438;NM_001033554;NM_152904;NM_001033553;NM_001243439;NM_001033555	Body;Body;Body;Body;Body;Body	17	20187292	20187294	+
cg12636760	SPECC1;SPECC1;SPECC1;SPECC1;SPECC1;SPECC1	706379	12636760	SPECC1;SPECC1;SPECC1;SPECC1;SPECC1;SPECC1	NM_001033555;NM_001033554;NM_001243438;NM_152904;NM_001033553;NM_001243439	TSS1500;TSS1500;TSS1500;Body;Body;Body	17	20154929	20154931	-	chr17:20059028-20060060
cg14455504	SPECC1;SPECC1;SPECC1;SPECC1;SPECC1;SPECC1	706411	14455504	SPECC1;SPECC1;SPECC1;SPECC1;SPECC1;SPECC1	NM_001243438;NM_001033554;NM_152904;NM_001033553;NM_001243439;NM_001033555	Body;Body;Body;Body;Body;Body	17	20202223	20202225	+
cg24181274	SPECC1;SPECC1;SPECC1;SPECC1;SPECC1;SPECC1	706395	24181274	SPECC1;SPECC1;SPECC1;SPECC1;SPECC1;SPECC1	NM_001243438;NM_001033554;NM_152904;NM_001033553;NM_001243439;NM_001033555	Body;Body;Body;Body;Body;Body	17	20156793	20156795	+	chr17:20059028-20060060
cg24964457	SPECC1;SPECC1;SPECC1;SPECC1;SPECC1;SPECC1	706410	24964457	SPECC1;SPECC1;SPECC1;SPECC1;SPECC1;SPECC1	NM_001243438;NM_001033554;NM_152904;NM_001033553;NM_001243439;NM_001033555	Body;Body;Body;Body;Body;Body	17	20195155	20195157	-
cg25794370	SPECC1;SPECC1;SPECC1;SPECC1;SPECC1;SPECC1	706421	25794370	SPECC1;SPECC1;SPECC1;SPECC1;SPECC1;SPECC1	NM_001033553;NM_001033555;NM_001243439;NM_001033553;NM_001243439;NM_001033555	ExonBnd;ExonBnd;ExonBnd;Body;Body;Body	17	20260292	20260294	-
cg25812950	SPECC1;SPECC1;SPECC1;SPECC1;SPECC1;SPECC1	706400	25812950	SPECC1;SPECC1;SPECC1;SPECC1;SPECC1;SPECC1	NM_001243438;NM_001033554;NM_152904;NM_001033553;NM_001243439;NM_001033555	Body;Body;Body;Body;Body;Body	17	20172264	20172266	-
cg26846217	SPECC1;SPECC1;SPECC1;SPECC1;SPECC1;SPECC1	706414	26846217	SPECC1;SPECC1;SPECC1;SPECC1;SPECC1;SPECC1	NM_001243438;NM_001033554;NM_152904;NM_001033553;NM_001243439;NM_001033555	Body;Body;Body;Body;Body;Body	17	20207356	20207358	-
cg10973068	SPECC1L;SPECC1L;SPECC1L;SPECC1L;SPECC1L;SPECC1L;SPECC1L-ADORA2A	829201	10973068	SPECC1L;SPECC1L;SPECC1L;SPECC1L;SPECC1L;SPECC1L;SPECC1L-ADORA2A	NM_001145468;NM_015330;NM_001254732;NM_001145468;NM_015330;NM_001254732;NR_103546	1stExon;1stExon;1stExon;5'UTR;5'UTR;5'UTR;Body	22	24270849	24270851	+	chr22:24666580-24667475
cg06871461	SPECC1L;SPECC1L;SPECC1L;SPECC1L-ADORA2A	829195	6871461	SPECC1L;SPECC1L;SPECC1L;SPECC1L-ADORA2A	NM_001145468;NM_015330;NM_001254732;NR_103546	TSS1500;TSS1500;TSS1500;TSS1500	22	24269505	24269507	+	chr22:24666580-24667475
cg08214038	SPECC1L;SPECC1L;SPECC1L;SPECC1L-ADORA2A	829198	8214038	SPECC1L;SPECC1L;SPECC1L;SPECC1L-ADORA2A	NM_001145468;NM_015330;NM_001254732;NR_103546	TSS1500;TSS1500;TSS1500;TSS1500	22	24270501	24270503	+	chr22:24666580-24667475
cg11978118	SPECC1L;SPECC1L;SPECC1L;SPECC1L-ADORA2A	829205	11978118	SPECC1L;SPECC1L;SPECC1L;SPECC1L-ADORA2A	NM_001145468;NM_015330;NM_001254732;NR_103546	5'UTR;5'UTR;5'UTR;Body	22	24273137	24273139	-	chr22:24666580-24667475
cg19921814	SPECC1L;SPECC1L;SPECC1L;SPECC1L-ADORA2A	829206	19921814	SPECC1L;SPECC1L;SPECC1L;SPECC1L-ADORA2A	NM_001145468;NM_015330;NM_001254732;NR_103546	5'UTR;5'UTR;5'UTR;Body	22	24274150	24274152	-	chr22:24666580-24667475
cg21406548	SPECC1L;SPECC1L;SPECC1L;SPECC1L-ADORA2A	829197	21406548	SPECC1L;SPECC1L;SPECC1L;SPECC1L-ADORA2A	NM_001145468;NM_015330;NM_001254732;NR_103546	TSS1500;TSS1500;TSS1500;TSS1500	22	24269671	24269673	+	chr22:24666580-24667475
cg21636253	SPECC1L;SPECC1L;SPECC1L;SPECC1L-ADORA2A	829209	21636253	SPECC1L;SPECC1L;SPECC1L;SPECC1L-ADORA2A	NM_001145468;NM_015330;NM_001254732;NR_103546	5'UTR;5'UTR;5'UTR;Body	22	24289806	24289808	+
cg22466032	SPECC1L;SPECC1L;SPECC1L;SPECC1L-ADORA2A	829208	22466032	SPECC1L;SPECC1L;SPECC1L;SPECC1L-ADORA2A	NM_001145468;NM_015330;NM_001254732;NR_103546	5'UTR;5'UTR;5'UTR;Body	22	24285341	24285343	+
cg24173387	SPECC1L;SPECC1L;SPECC1L;SPECC1L-ADORA2A	829210	24173387	SPECC1L;SPECC1L;SPECC1L;SPECC1L-ADORA2A	NM_001145468;NM_015330;NM_001254732;NR_103546	5'UTR;5'UTR;5'UTR;Body	22	24292148	24292150	-
cg25580335	SPECC1L;SPECC1L;SPECC1L-ADORA2A;SPECC1L;SPECC1L;SPECC1L	829230	25580335	SPECC1L;SPECC1L;SPECC1L-ADORA2A;SPECC1L;SPECC1L;SPECC1L	NM_001254733;NM_001254733;NR_103546;NM_001145468;NM_015330;NM_001254732	1stExon;5'UTR;Body;Body;Body;Body	22	24342271	24342273	-
cg00127028	SPECC1L;SPECC1L-ADORA2A;SPECC1L;SPECC1L;SPECC1L	829224	127028	SPECC1L;SPECC1L-ADORA2A;SPECC1L;SPECC1L;SPECC1L	NM_001254733;NR_103546;NM_001145468;NM_015330;NM_001254732	TSS1500;Body;Body;Body;Body	22	24341527	24341529	+
cg04248621	SPECC1L;SPECC1L-ADORA2A;SPECC1L;SPECC1L;SPECC1L	829223	4248621	SPECC1L;SPECC1L-ADORA2A;SPECC1L;SPECC1L;SPECC1L	NM_001254733;NR_103546;NM_001145468;NM_015330;NM_001254732	TSS1500;Body;Body;Body;Body	22	24341413	24341415	+
cg10763737	SPECC1L;SPECC1L-ADORA2A;SPECC1L;SPECC1L;SPECC1L	829225	10763737	SPECC1L;SPECC1L-ADORA2A;SPECC1L;SPECC1L;SPECC1L	NM_001254733;NR_103546;NM_001145468;NM_015330;NM_001254732	TSS1500;Body;Body;Body;Body	22	24341613	24341615	-
cg12521217	SPECC1L;SPECC1L-ADORA2A;SPECC1L;SPECC1L;SPECC1L	829229	12521217	SPECC1L;SPECC1L-ADORA2A;SPECC1L;SPECC1L;SPECC1L	NM_001254733;NR_103546;NM_001145468;NM_015330;NM_001254732	TSS200;Body;Body;Body;Body	22	24341977	24341979	-
cg13752382	SPECC1L;SPECC1L-ADORA2A;SPECC1L;SPECC1L;SPECC1L	829226	13752382	SPECC1L;SPECC1L-ADORA2A;SPECC1L;SPECC1L;SPECC1L	NM_001254733;NR_103546;NM_001145468;NM_015330;NM_001254732	TSS1500;Body;Body;Body;Body	22	24341677	24341679	+
cg15548624	SPECC1L;SPECC1L-ADORA2A;SPECC1L;SPECC1L;SPECC1L	829231	15548624	SPECC1L;SPECC1L-ADORA2A;SPECC1L;SPECC1L;SPECC1L	NM_001254733;NR_103546;NM_001145468;NM_015330;NM_001254732	5'UTR;Body;Body;Body;Body	22	24359938	24359940	+
cg15942313	SPECC1L;SPECC1L-ADORA2A;SPECC1L;SPECC1L;SPECC1L	829222	15942313	SPECC1L;SPECC1L-ADORA2A;SPECC1L;SPECC1L;SPECC1L	NM_001254733;NR_103546;NM_001145468;NM_015330;NM_001254732	TSS1500;Body;Body;Body;Body	22	24341309	24341311	+
cg16230918	SPECC1L;SPECC1L-ADORA2A;SPECC1L;SPECC1L;SPECC1L	829232	16230918	SPECC1L;SPECC1L-ADORA2A;SPECC1L;SPECC1L;SPECC1L	NM_001254733;NR_103546;NM_001145468;NM_015330;NM_001254732	5'UTR;Body;Body;Body;Body	22	24363091	24363093	-
cg20412029	SPECC1L;SPECC1L-ADORA2A;SPECC1L;SPECC1L;SPECC1L	829228	20412029	SPECC1L;SPECC1L-ADORA2A;SPECC1L;SPECC1L;SPECC1L	NM_001254733;NR_103546;NM_001145468;NM_015330;NM_001254732	TSS200;Body;Body;Body;Body	22	24341937	24341939	+
cg22326239	SPECC1L;SPECC1L-ADORA2A;SPECC1L;SPECC1L;SPECC1L	829227	22326239	SPECC1L;SPECC1L-ADORA2A;SPECC1L;SPECC1L;SPECC1L	NM_001254733;NR_103546;NM_001145468;NM_015330;NM_001254732	TSS200;Body;Body;Body;Body	22	24341930	24341932	+
cg00640635	SPECC1L-ADORA2A	829253	640635	SPECC1L-ADORA2A	NR_103546	Body	22	24420712	24420714	+	chr22:24819537-24820810
cg04600766	SPECC1L-ADORA2A	829250	4600766	SPECC1L-ADORA2A	NR_103546	Body	22	24417765	24417767	-
cg14540321	SPECC1L-ADORA2A	829252	14540321	SPECC1L-ADORA2A	NR_103546	Body	22	24418909	24418911	-
cg20440358	SPECC1L-ADORA2A	829251	20440358	SPECC1L-ADORA2A	NR_103546	Body	22	24418072	24418074	+
cg00188243	SPECC1L-ADORA2A;SPECC1L;SPECC1L;SPECC1L	829220	188243	SPECC1L-ADORA2A;SPECC1L;SPECC1L;SPECC1L	NR_103546;NM_001145468;NM_015330;NM_001254732	Body;Body;Body;Body	22	24327856	24327858	-
cg01098479	SPECC1L-ADORA2A;SPECC1L;SPECC1L;SPECC1L	829211	1098479	SPECC1L-ADORA2A;SPECC1L;SPECC1L;SPECC1L	NR_103546;NM_001145468;NM_015330;NM_001254732	Body;Body;Body;Body	22	24303630	24303632	+
cg01678645	SPECC1L-ADORA2A;SPECC1L;SPECC1L;SPECC1L	829216	1678645	SPECC1L-ADORA2A;SPECC1L;SPECC1L;SPECC1L	NR_103546;NM_001145468;NM_015330;NM_001254732	Body;Body;Body;Body	22	24319709	24319711	+
cg01908618	SPECC1L-ADORA2A;SPECC1L;SPECC1L;SPECC1L	829215	1908618	SPECC1L-ADORA2A;SPECC1L;SPECC1L;SPECC1L	NR_103546;NM_001145468;NM_015330;NM_001254732	Body;Body;Body;Body	22	24313358	24313360	-
cg10379921	SPECC1L-ADORA2A;SPECC1L;SPECC1L;SPECC1L	829212	10379921	SPECC1L-ADORA2A;SPECC1L;SPECC1L;SPECC1L	NR_103546;NM_001145468;NM_015330;NM_001254732	Body;Body;Body;Body	22	24305191	24305193	-
cg15387857	SPECC1L-ADORA2A;SPECC1L;SPECC1L;SPECC1L	829214	15387857	SPECC1L-ADORA2A;SPECC1L;SPECC1L;SPECC1L	NR_103546;NM_001145468;NM_015330;NM_001254732	Body;Body;Body;Body	22	24310922	24310924	-
cg15744864	SPECC1L-ADORA2A;SPECC1L;SPECC1L;SPECC1L	829217	15744864	SPECC1L-ADORA2A;SPECC1L;SPECC1L;SPECC1L	NR_103546;NM_001145468;NM_015330;NM_001254732	Body;Body;Body;Body	22	24322597	24322599	-
cg19154268	SPECC1L-ADORA2A;SPECC1L;SPECC1L;SPECC1L	829218	19154268	SPECC1L-ADORA2A;SPECC1L;SPECC1L;SPECC1L	NR_103546;NM_001145468;NM_015330;NM_001254732	Body;Body;Body;Body	22	24324939	24324941	-
cg20406391	SPECC1L-ADORA2A;SPECC1L;SPECC1L;SPECC1L	829219	20406391	SPECC1L-ADORA2A;SPECC1L;SPECC1L;SPECC1L	NR_103546;NM_001145468;NM_015330;NM_001254732	Body;Body;Body;Body	22	24326518	24326520	+
cg21872222	SPECC1L-ADORA2A;SPECC1L;SPECC1L;SPECC1L	829221	21872222	SPECC1L-ADORA2A;SPECC1L;SPECC1L;SPECC1L	NR_103546;NM_001145468;NM_015330;NM_001254732	Body;Body;Body;Body	22	24332185	24332187	-
cg03133256	SPECC1L-ADORA2A;SPECC1L;SPECC1L;SPECC1L;SPECC1L	829240	3133256	SPECC1L-ADORA2A;SPECC1L;SPECC1L;SPECC1L;SPECC1L	NR_103546;NM_001145468;NM_015330;NM_001254732;NM_001254733	Body;Body;Body;Body;Body	22	24406920	24406922	+
cg03223188	SPECC1L-ADORA2A;SPECC1L;SPECC1L;SPECC1L;SPECC1L	829238	3223188	SPECC1L-ADORA2A;SPECC1L;SPECC1L;SPECC1L;SPECC1L	NR_103546;NM_001145468;NM_015330;NM_001254732;NM_001254733	Body;Body;Body;Body;Body	22	24401631	24401633	-
cg05967544	SPECC1L-ADORA2A;SPECC1L;SPECC1L;SPECC1L;SPECC1L	829234	5967544	SPECC1L-ADORA2A;SPECC1L;SPECC1L;SPECC1L;SPECC1L	NR_103546;NM_001145468;NM_015330;NM_001254732;NM_001254733	Body;Body;Body;Body;Body	22	24380459	24380461	+
cg06910663	SPECC1L-ADORA2A;SPECC1L;SPECC1L;SPECC1L;SPECC1L	829239	6910663	SPECC1L-ADORA2A;SPECC1L;SPECC1L;SPECC1L;SPECC1L	NR_103546;NM_001145468;NM_015330;NM_001254732;NM_001254733	Body;Body;Body;Body;Body	22	24406562	24406564	+
cg07288007	SPECC1L-ADORA2A;SPECC1L;SPECC1L;SPECC1L;SPECC1L	829246	7288007	SPECC1L-ADORA2A;SPECC1L;SPECC1L;SPECC1L;SPECC1L	NR_103546;NM_001145468;NM_015330;NM_001254732;NM_001254733	Body;Body;Body;Body;Body	22	24412592	24412594	+
cg08732993	SPECC1L-ADORA2A;SPECC1L;SPECC1L;SPECC1L;SPECC1L	829237	8732993	SPECC1L-ADORA2A;SPECC1L;SPECC1L;SPECC1L;SPECC1L	NR_103546;NM_001145468;NM_015330;NM_001254732;NM_001254733	Body;Body;Body;Body;Body	22	24401253	24401255	-
cg12434322	SPECC1L-ADORA2A;SPECC1L;SPECC1L;SPECC1L;SPECC1L	829247	12434322	SPECC1L-ADORA2A;SPECC1L;SPECC1L;SPECC1L;SPECC1L	NR_103546;NM_001145468;NM_015330;NM_001254732;NM_001254733	Body;Body;Body;Body;Body	22	24413374	24413376	+
cg13359889	SPECC1L-ADORA2A;SPECC1L;SPECC1L;SPECC1L;SPECC1L	829245	13359889	SPECC1L-ADORA2A;SPECC1L;SPECC1L;SPECC1L;SPECC1L	NR_103546;NM_001145468;NM_015330;NM_001254732;NM_001254733	Body;Body;Body;Body;Body	22	24411353	24411355	+
cg13664848	SPECC1L-ADORA2A;SPECC1L;SPECC1L;SPECC1L;SPECC1L	829244	13664848	SPECC1L-ADORA2A;SPECC1L;SPECC1L;SPECC1L;SPECC1L	NR_103546;NM_001145468;NM_015330;NM_001254732;NM_001254733	Body;Body;Body;Body;Body	22	24411348	24411350	+
cg15307496	SPECC1L-ADORA2A;SPECC1L;SPECC1L;SPECC1L;SPECC1L	829233	15307496	SPECC1L-ADORA2A;SPECC1L;SPECC1L;SPECC1L;SPECC1L	NR_103546;NM_001145468;NM_015330;NM_001254732;NM_001254733	Body;Body;Body;Body;Body	22	24365529	24365531	-
cg17715008	SPECC1L-ADORA2A;SPECC1L;SPECC1L;SPECC1L;SPECC1L	829242	17715008	SPECC1L-ADORA2A;SPECC1L;SPECC1L;SPECC1L;SPECC1L	NR_103546;NM_001145468;NM_015330;NM_001254732;NM_001254733	Body;Body;Body;Body;Body	22	24408801	24408803	+
cg26208679	SPECC1L-ADORA2A;SPECC1L;SPECC1L;SPECC1L;SPECC1L	829235	26208679	SPECC1L-ADORA2A;SPECC1L;SPECC1L;SPECC1L;SPECC1L	NR_103546;NM_001145468;NM_015330;NM_001254732;NM_001254733	Body;Body;Body;Body;Body	22	24399163	24399165	+
cg27298253	SPECC1L-ADORA2A;SPECC1L;SPECC1L;SPECC1L;SPECC1L	829243	27298253	SPECC1L-ADORA2A;SPECC1L;SPECC1L;SPECC1L;SPECC1L	NR_103546;NM_001145468;NM_015330;NM_001254732;NM_001254733	Body;Body;Body;Body;Body	22	24410312	24410314	-
cg01087594	SPEF1	793867	1087594	SPEF1	NM_015417	TSS200	20	3781468	3781470	+	chr20:3758206-3759184
cg01740424	SPEF1	793861	1740424	SPEF1	NM_015417	3'UTR	20	3777936	3777938	+	chr20:3758206-3759184
cg02304795	SPEF1	793874	2304795	SPEF1	NM_015417	TSS1500	20	3782834	3782836	+	chr20:3766343-3767636
cg02347859	SPEF1	793871	2347859	SPEF1	NM_015417	TSS1500	20	3781872	3781874	-	chr20:3766343-3767636
cg05320183	SPEF1	793862	5320183	SPEF1	NM_015417	Body	20	3778325	3778327	+	chr20:3758206-3759184
cg08151292	SPEF1	793858	8151292	SPEF1	NM_015417	3'UTR	20	3777541	3777543	+	chr20:3758206-3759184
cg08708079	SPEF1	793870	8708079	SPEF1	NM_015417	TSS1500	20	3781774	3781776	-	chr20:3766343-3767636
cg12421153	SPEF1	793873	12421153	SPEF1	NM_015417	TSS1500	20	3782679	3782681	+	chr20:3766343-3767636
cg13222091	SPEF1	793859	13222091	SPEF1	NM_015417	3'UTR	20	3777559	3777561	+	chr20:3758206-3759184
cg17185202	SPEF1	793872	17185202	SPEF1	NM_015417	TSS1500	20	3782005	3782007	+	chr20:3766343-3767636
cg19555886	SPEF1	793863	19555886	SPEF1	NM_015417	Body	20	3778580	3778582	+	chr20:3758206-3759184
cg22620895	SPEF1	793869	22620895	SPEF1	NM_015417	TSS200	20	3781603	3781605	+	chr20:3758206-3759184
cg23865994	SPEF1	793860	23865994	SPEF1	NM_015417	3'UTR	20	3777851	3777853	+	chr20:3758206-3759184
cg24889744	SPEF1	793864	24889744	SPEF1	NM_015417	1stExon	20	3781268	3781270	+	chr20:3758206-3759184
cg27642771	SPEF1	793868	27642771	SPEF1	NM_015417	TSS200	20	3781519	3781521	+	chr20:3758206-3759184
cg11018904	SPEF1;SPEF1	793866	11018904	SPEF1;SPEF1	NM_015417;NM_015417	5'UTR;1stExon	20	3781416	3781418	-	chr20:3758206-3759184
cg11951692	SPEF1;SPEF1	793865	11951692	SPEF1;SPEF1	NM_015417;NM_015417	5'UTR;1stExon	20	3781290	3781292	-	chr20:3758206-3759184
cg01072912	SPEF2	240122	1072912	SPEF2	NM_024867	Body	5	35784426	35784428	-
cg02094354	SPEF2	240106	2094354	SPEF2	NM_024867	Body	5	35741247	35741249	-
cg02623036	SPEF2	240125	2623036	SPEF2	NM_024867	Body	5	35797612	35797614	-
cg05514656	SPEF2	240116	5514656	SPEF2	NM_024867	Body	5	35778373	35778375	-
cg05617918	SPEF2	240118	5617918	SPEF2	NM_024867	Body	5	35779092	35779094	+
cg06116717	SPEF2	240120	6116717	SPEF2	NM_024867	Body	5	35779141	35779143	+
cg07153978	SPEF2	240114	7153978	SPEF2	NM_024867	Body	5	35773775	35773777	+
cg12862212	SPEF2	240117	12862212	SPEF2	NM_024867	Body	5	35778475	35778477	+
cg14304791	SPEF2	240108	14304791	SPEF2	NM_024867	Body	5	35744560	35744562	+
cg14775730	SPEF2	240107	14775730	SPEF2	NM_024867	Body	5	35741300	35741302	-
cg15090331	SPEF2	240105	15090331	SPEF2	NM_024867	Body	5	35699655	35699657	+
cg16929512	SPEF2	240123	16929512	SPEF2	NM_024867	Body	5	35785976	35785978	+
cg19032530	SPEF2	240104	19032530	SPEF2	NM_024867	Body	5	35696822	35696824	+
cg19781814	SPEF2	240109	19781814	SPEF2	NM_024867	Body	5	35762505	35762507	-
cg20337822	SPEF2	240112	20337822	SPEF2	NM_024867	Body	5	35771487	35771489	-
cg21498161	SPEF2	240124	21498161	SPEF2	NM_024867	Body	5	35795082	35795084	-
cg22006288	SPEF2	240113	22006288	SPEF2	NM_024867	Body	5	35773426	35773428	+
cg23305936	SPEF2	240121	23305936	SPEF2	NM_024867	Body	5	35781545	35781547	+
cg23336905	SPEF2	240126	23336905	SPEF2	NM_024867	Body	5	35803333	35803335	+
cg25772082	SPEF2	240115	25772082	SPEF2	NM_024867	Body	5	35777773	35777775	+
cg01581237	SPEF2;SPEF2	240094	1581237	SPEF2;SPEF2	NM_024867;NM_144722	TSS200;TSS200	5	35617866	35617868	-	chr5:35617855-35618339
cg04882147	SPEF2;SPEF2	240110	4882147	SPEF2;SPEF2	NM_024867;NM_024867	ExonBnd;Body	5	35763537	35763539	+
cg07109898	SPEF2;SPEF2	240111	7109898	SPEF2;SPEF2	NM_024867;NM_024867	ExonBnd;Body	5	35763714	35763716	+
cg08053264	SPEF2;SPEF2	240101	8053264	SPEF2;SPEF2	NM_144722;NM_024867	Body;Body	5	35658426	35658428	+
cg08621406	SPEF2;SPEF2	240096	8621406	SPEF2;SPEF2	NM_144722;NM_024867	Body;Body	5	35618177	35618179	+	chr5:35617855-35618339
cg11438448	SPEF2;SPEF2	240090	11438448	SPEF2;SPEF2	NM_024867;NM_144722	TSS1500;TSS1500	5	35617627	35617629	-	chr5:35617855-35618339
cg11443938	SPEF2;SPEF2	240100	11443938	SPEF2;SPEF2	NM_144722;NM_024867	Body;Body	5	35651499	35651501	+
cg11587118	SPEF2;SPEF2	240102	11587118	SPEF2;SPEF2	NM_144722;NM_024867	Body;Body	5	35658969	35658971	-
cg16578742	SPEF2;SPEF2	240089	16578742	SPEF2;SPEF2	NM_024867;NM_144722	TSS1500;TSS1500	5	35617584	35617586	-	chr5:35617855-35618339
cg17062047	SPEF2;SPEF2	240088	17062047	SPEF2;SPEF2	NM_024867;NM_144722	TSS1500;TSS1500	5	35616760	35616762	-	chr5:35617855-35618339
cg17976158	SPEF2;SPEF2	240099	17976158	SPEF2;SPEF2	NM_144722;NM_024867	Body;Body	5	35644586	35644588	-
cg18856198	SPEF2;SPEF2	240091	18856198	SPEF2;SPEF2	NM_024867;NM_144722	TSS1500;TSS1500	5	35617637	35617639	-	chr5:35617855-35618339
cg20585177	SPEF2;SPEF2	240119	20585177	SPEF2;SPEF2	NM_024867;NM_024867	ExonBnd;Body	5	35779134	35779136	+
cg24675098	SPEF2;SPEF2	240092	24675098	SPEF2;SPEF2	NM_024867;NM_144722	TSS200;TSS200	5	35617776	35617778	-	chr5:35617855-35618339
cg24892139	SPEF2;SPEF2	240097	24892139	SPEF2;SPEF2	NM_144722;NM_024867	Body;Body	5	35618280	35618282	-	chr5:35617855-35618339
cg26409748	SPEF2;SPEF2	240103	26409748	SPEF2;SPEF2	NM_144722;NM_024867	3'UTR;Body	5	35671109	35671111	-
cg27003682	SPEF2;SPEF2	240093	27003682	SPEF2;SPEF2	NM_024867;NM_144722	TSS200;TSS200	5	35617842	35617844	+	chr5:35617855-35618339
cg27664901	SPEF2;SPEF2	240098	27664901	SPEF2;SPEF2	NM_144722;NM_024867	Body;Body	5	35622192	35622194	-	chr5:35617855-35618339
cg16336751	SPEF2;SPEF2;SPEF2;SPEF2	240095	16336751	SPEF2;SPEF2;SPEF2;SPEF2	NM_024867;NM_144722;NM_024867;NM_144722	5'UTR;5'UTR;1stExon;1stExon	5	35617952	35617954	+	chr5:35617855-35618339
cg00495988	SPEG	136295	495988	SPEG	NM_005876	Body	2	219484080	219484082	-	chr2:220348955-220349784
cg00803453	SPEG	136299	803453	SPEG	NM_005876	Body	2	219484892	219484894	+	chr2:220348955-220349784
cg01727145	SPEG	136260	1727145	SPEG	NM_005876	Body	2	219448699	219448701	-	chr2:220312698-220314094
cg02323356	SPEG	136259	2323356	SPEG	NM_005876	Body	2	219448430	219448432	-	chr2:220312698-220314094
cg02487130	SPEG	136300	2487130	SPEG	NM_005876	Body	2	219485010	219485012	-	chr2:220348955-220349784
cg02557933	SPEG	136302	2557933	SPEG	NM_005876	Body	2	219486317	219486319	-	chr2:220348955-220349784
cg02767202	SPEG	136244	2767202	SPEG	NM_005876	Body	2	219442189	219442191	+	chr2:220306855-220307096
cg02869459	SPEG	136298	2869459	SPEG	NM_005876	Body	2	219484485	219484487	+	chr2:220348955-220349784
cg03030650	SPEG	136268	3030650	SPEG	NM_005876	Body	2	219452649	219452651	+	chr2:220312698-220314094
cg03358313	SPEG	136256	3358313	SPEG	NM_005876	Body	2	219447298	219447300	+	chr2:220312698-220314094
cg03394909	SPEG	136239	3394909	SPEG	NM_005876	Body	2	219441198	219441200	-	chr2:220306855-220307096
cg03906033	SPEG	136246	3906033	SPEG	NM_005876	Body	2	219442484	219442486	-	chr2:220306855-220307096
cg04323979	SPEG	136242	4323979	SPEG	NM_005876	Body	2	219441944	219441946	-	chr2:220306855-220307096
cg05351827	SPEG	136261	5351827	SPEG	NM_005876	Body	2	219448877	219448879	+	chr2:220312698-220314094
cg05707506	SPEG	136291	5707506	SPEG	NM_005876	Body	2	219481372	219481374	+	chr2:220348955-220349784
cg06344576	SPEG	136267	6344576	SPEG	NM_005876	Body	2	219451692	219451694	-	chr2:220312698-220314094
cg06351981	SPEG	136301	6351981	SPEG	NM_005876	Body	2	219485844	219485846	+	chr2:220348955-220349784
cg06398582	SPEG	136266	6398582	SPEG	NM_005876	Body	2	219450897	219450899	-	chr2:220312698-220314094
cg06582371	SPEG	136297	6582371	SPEG	NM_005876	Body	2	219484455	219484457	+	chr2:220348955-220349784
cg06720331	SPEG	136271	6720331	SPEG	NM_005876	Body	2	219457844	219457846	+
cg07582167	SPEG	136287	7582167	SPEG	NM_005876	Body	2	219468960	219468962	-
cg07820064	SPEG	136224	7820064	SPEG	NM_005876	TSS200	2	219434861	219434863	-	chr2:220299483-220300243
cg07921384	SPEG	136229	7921384	SPEG	NM_005876	1stExon	2	219435017	219435019	+	chr2:220299483-220300243
cg07974504	SPEG	136277	7974504	SPEG	NM_005876	Body	2	219460652	219460654	+
cg08885556	SPEG	136264	8885556	SPEG	NM_005876	Body	2	219449763	219449765	-	chr2:220312698-220314094
cg09497276	SPEG	136235	9497276	SPEG	NM_005876	Body	2	219437092	219437094	+	chr2:220299483-220300243
cg10062065	SPEG	136249	10062065	SPEG	NM_005876	Body	2	219444024	219444026	-	chr2:220309637-220309893
cg10177207	SPEG	136245	10177207	SPEG	NM_005876	Body	2	219442350	219442352	-	chr2:220306855-220307096
cg10390177	SPEG	136265	10390177	SPEG	NM_005876	Body	2	219450619	219450621	+	chr2:220312698-220314094
cg10496184	SPEG	136222	10496184	SPEG	NM_005876	TSS1500	2	219434689	219434691	+	chr2:220299483-220300243
cg10583876	SPEG	136234	10583876	SPEG	NM_005876	Body	2	219436480	219436482	-	chr2:220299483-220300243
cg11025743	SPEG	136237	11025743	SPEG	NM_005876	Body	2	219439715	219439717	-	chr2:220306855-220307096
cg11027285	SPEG	136304	11027285	SPEG	NM_005876	Body	2	219490154	219490156	+
cg11666555	SPEG	136263	11666555	SPEG	NM_005876	Body	2	219449249	219449251	-	chr2:220312698-220314094
cg11841522	SPEG	136294	11841522	SPEG	NM_005876	Body	2	219483869	219483871	+	chr2:220348955-220349784
cg12102631	SPEG	136252	12102631	SPEG	NM_005876	Body	2	219444964	219444966	+	chr2:220309637-220309893
cg12213062	SPEG	136227	12213062	SPEG	NM_005876	TSS200	2	219434930	219434932	-	chr2:220299483-220300243
cg12637786	SPEG	136306	12637786	SPEG	NM_005876	Body	2	219490499	219490501	+
cg13437337	SPEG	136231	13437337	SPEG	NM_005876	Body	2	219435386	219435388	+	chr2:220299483-220300243
cg13767494	SPEG	136305	13767494	SPEG	NM_005876	Body	2	219490431	219490433	+
cg14074251	SPEG	136220	14074251	SPEG	NM_005876	TSS1500	2	219434393	219434395	+	chr2:220299483-220300243
cg15415787	SPEG	136296	15415787	SPEG	NM_005876	Body	2	219484394	219484396	-	chr2:220348955-220349784
cg15634877	SPEG	136226	15634877	SPEG	NM_005876	TSS200	2	219434920	219434922	-	chr2:220299483-220300243
cg15971761	SPEG	136250	15971761	SPEG	NM_005876	Body	2	219444711	219444713	+	chr2:220309637-220309893
cg16222568	SPEG	136247	16222568	SPEG	NM_005876	Body	2	219443348	219443350	-	chr2:220309637-220309893
cg16440561	SPEG	136258	16440561	SPEG	NM_005876	Body	2	219448131	219448133	-	chr2:220312698-220314094
cg17285709	SPEG	136232	17285709	SPEG	NM_005876	Body	2	219435519	219435521	-	chr2:220299483-220300243
cg17882951	SPEG	136308	17882951	SPEG	NM_005876	3'UTR	2	219492791	219492793	-	chr2:220361462-220363254
cg18131810	SPEG	136293	18131810	SPEG	NM_005876	Body	2	219483792	219483794	-	chr2:220348955-220349784
cg18466224	SPEG	136286	18466224	SPEG	NM_005876	Body	2	219467402	219467404	+
cg18639966	SPEG	136219	18639966	SPEG	NM_005876	TSS1500	2	219434212	219434214	+	chr2:220299483-220300243
cg18831202	SPEG	136248	18831202	SPEG	NM_005876	Body	2	219443568	219443570	-	chr2:220309637-220309893
cg18984724	SPEG	136225	18984724	SPEG	NM_005876	TSS200	2	219434881	219434883	+	chr2:220299483-220300243
cg19497021	SPEG	136309	19497021	SPEG	NM_005876	3'UTR	2	219492885	219492887	-	chr2:220361462-220363254
cg19715873	SPEG	136307	19715873	SPEG	NM_005876	Body	2	219490529	219490531	-
cg20174636	SPEG	136230	20174636	SPEG	NM_005876	1stExon	2	219435177	219435179	-	chr2:220299483-220300243
cg20398132	SPEG	136272	20398132	SPEG	NM_005876	Body	2	219459926	219459928	+
cg20456243	SPEG	136303	20456243	SPEG	NM_005876	Body	2	219487753	219487755	+	chr2:220348955-220349784
cg21117965	SPEG	136276	21117965	SPEG	NM_005876	Body	2	219460646	219460648	+
cg21347733	SPEG	136243	21347733	SPEG	NM_005876	Body	2	219441951	219441953	-	chr2:220306855-220307096
cg22126505	SPEG	136218	22126505	SPEG	NM_005876	TSS1500	2	219433824	219433826	+	chr2:220299483-220300243
cg23065715	SPEG	136228	23065715	SPEG	NM_005876	TSS200	2	219434936	219434938	-	chr2:220299483-220300243
cg23187629	SPEG	136254	23187629	SPEG	NM_005876	Body	2	219445504	219445506	-	chr2:220309637-220309893
cg23210181	SPEG	136269	23210181	SPEG	NM_005876	Body	2	219453254	219453256	-	chr2:220312698-220314094
cg23474248	SPEG	136270	23474248	SPEG	NM_005876	Body	2	219455729	219455731	+
cg23712156	SPEG	136288	23712156	SPEG	NM_005876	Body	2	219469033	219469035	-
cg23987500	SPEG	136253	23987500	SPEG	NM_005876	Body	2	219445095	219445097	+	chr2:220309637-220309893
cg24685587	SPEG	136233	24685587	SPEG	NM_005876	Body	2	219435845	219435847	+	chr2:220299483-220300243
cg25008858	SPEG	136262	25008858	SPEG	NM_005876	Body	2	219448934	219448936	-	chr2:220312698-220314094
cg25330143	SPEG	136221	25330143	SPEG	NM_005876	TSS1500	2	219434411	219434413	+	chr2:220299483-220300243
cg25423755	SPEG	136241	25423755	SPEG	NM_005876	Body	2	219441913	219441915	-	chr2:220306855-220307096
cg25476129	SPEG	136290	25476129	SPEG	NM_005876	Body	2	219476483	219476485	-
cg25619638	SPEG	136255	25619638	SPEG	NM_005876	Body	2	219445509	219445511	-	chr2:220309637-220309893
cg25852019	SPEG	136251	25852019	SPEG	NM_005876	Body	2	219444915	219444917	+	chr2:220309637-220309893
cg25925023	SPEG	136223	25925023	SPEG	NM_005876	TSS1500	2	219434761	219434763	-	chr2:220299483-220300243
cg26301849	SPEG	136238	26301849	SPEG	NM_005876	Body	2	219440853	219440855	+	chr2:220306855-220307096
cg26530345	SPEG	136257	26530345	SPEG	NM_005876	Body	2	219447687	219447689	+	chr2:220312698-220314094
cg26539941	SPEG	136240	26539941	SPEG	NM_005876	Body	2	219441747	219441749	+	chr2:220306855-220307096
cg26667692	SPEG	136236	26667692	SPEG	NM_005876	Body	2	219439043	219439045	+	chr2:220306855-220307096
cg26671261	SPEG	136285	26671261	SPEG	NM_005876	Body	2	219467099	219467101	+
cg26923190	SPEG	136289	26923190	SPEG	NM_005876	Body	2	219470499	219470501	+
cg27252970	SPEG	136292	27252970	SPEG	NM_005876	Body	2	219483589	219483591	+	chr2:220348955-220349784
cg02076365	SPEG;SPEG	136275	2076365	SPEG;SPEG	NM_001173476;NM_005876	TSS1500;Body	2	219460487	219460489	+
cg06835281	SPEG;SPEG	136273	6835281	SPEG;SPEG	NM_001173476;NM_005876	TSS1500;Body	2	219460386	219460388	+
cg09256393	SPEG;SPEG	136274	9256393	SPEG;SPEG	NM_001173476;NM_005876	TSS1500;Body	2	219460442	219460444	+
cg14890311	SPEG;SPEG	136278	14890311	SPEG;SPEG	NM_001173476;NM_005876	TSS200;Body	2	219460720	219460722	-
cg17850359	SPEG;SPEG	136282	17850359	SPEG;SPEG	NM_001173476;NM_005876	5'UTR;Body	2	219461259	219461261	+
cg18377670	SPEG;SPEG	136284	18377670	SPEG;SPEG	NM_001173476;NM_005876	5'UTR;Body	2	219461318	219461320	+
cg18894092	SPEG;SPEG	136281	18894092	SPEG;SPEG	NM_001173476;NM_005876	5'UTR;Body	2	219461144	219461146	+
cg18963236	SPEG;SPEG	136280	18963236	SPEG;SPEG	NM_001173476;NM_005876	5'UTR;Body	2	219461110	219461112	+
cg19179241	SPEG;SPEG	136283	19179241	SPEG;SPEG	NM_001173476;NM_005876	5'UTR;Body	2	219461263	219461265	+
cg06084174	SPEG;SPEG;SPEG	136279	6084174	SPEG;SPEG;SPEG	NM_001173476;NM_001173476;NM_005876	1stExon;5'UTR;Body	2	219460899	219460901	+
cg01464838	SPEM1	700350	1464838	SPEM1	NM_199339	TSS1500	17	7420067	7420069	+	chr17:7320371-7320945
cg05754035	SPEM1	700353	5754035	SPEM1	NM_199339	TSS200	17	7420285	7420287	-	chr17:7320371-7320945
cg09298294	SPEM1	700351	9298294	SPEM1	NM_199339	TSS200	17	7420205	7420207	-	chr17:7320371-7320945
cg10006419	SPEM1	700355	10006419	SPEM1	NM_199339	TSS200	17	7420340	7420342	+	chr17:7320371-7320945
cg15416363	SPEM1	700357	15416363	SPEM1	NM_199339	1stExon	17	7420410	7420412	-	chr17:7320371-7320945
cg17467619	SPEM1	700349	17467619	SPEM1	NM_199339	TSS1500	17	7420048	7420050	+	chr17:7320371-7320945
cg18973456	SPEM1	700356	18973456	SPEM1	NM_199339	TSS200	17	7420354	7420356	+	chr17:7320371-7320945
cg19272531	SPEM1	700348	19272531	SPEM1	NM_199339	TSS1500	17	7420037	7420039	+	chr17:7320371-7320945
cg20725135	SPEM1	700352	20725135	SPEM1	NM_199339	TSS200	17	7420220	7420222	+	chr17:7320371-7320945
cg26236278	SPEM1	700354	26236278	SPEM1	NM_199339	TSS200	17	7420335	7420337	+	chr17:7320371-7320945
cg13062137	SPEM1;NLGN2	700345	13062137	SPEM1;NLGN2	NM_199339;NM_020795	TSS1500;3'UTR	17	7418891	7418893	-	chr17:7320371-7320945
cg13986127	SPEM1;NLGN2	700344	13986127	SPEM1;NLGN2	NM_199339;NM_020795	TSS1500;3'UTR	17	7418863	7418865	+	chr17:7320371-7320945
cg18772531	SPEM1;NLGN2	700346	18772531	SPEM1;NLGN2	NM_199339;NM_020795	TSS1500;3'UTR	17	7419395	7419397	-	chr17:7320371-7320945
cg00334168	SPEN	11880	334168	SPEN	NM_015001	Body	1	15909604	15909606	-
cg01597493	SPEN	11898	1597493	SPEN	NM_015001	Body	1	15938420	15938422	-	chr1:16260870-16261155
cg02810262	SPEN	11884	2810262	SPEN	NM_015001	Body	1	15923466	15923468	-
cg03646788	SPEN	11889	3646788	SPEN	NM_015001	Body	1	15931988	15931990	+	chr1:16260870-16261155
cg04438595	SPEN	11851	4438595	SPEN	NM_015001	Body	1	15849929	15849931	+	chr1:16173889-16175396
cg04549703	SPEN	11861	4549703	SPEN	NM_015001	Body	1	15872954	15872956	+
cg05099985	SPEN	11883	5099985	SPEN	NM_015001	Body	1	15919435	15919437	-
cg05803741	SPEN	11867	5803741	SPEN	NM_015001	Body	1	15876263	15876265	-
cg06813597	SPEN	11896	6813597	SPEN	NM_015001	Body	1	15936217	15936219	-	chr1:16260870-16261155
cg07011865	SPEN	11857	7011865	SPEN	NM_015001	Body	1	15867063	15867065	+
cg07180355	SPEN	11897	7180355	SPEN	NM_015001	Body	1	15937994	15937996	-	chr1:16260870-16261155
cg08653403	SPEN	11873	8653403	SPEN	NM_015001	Body	1	15885906	15885908	+
cg08892464	SPEN	11850	8892464	SPEN	NM_015001	Body	1	15849887	15849889	+	chr1:16173889-16175396
cg09023627	SPEN	11862	9023627	SPEN	NM_015001	Body	1	15872996	15872998	-
cg09978047	SPEN	11881	9978047	SPEN	NM_015001	Body	1	15910815	15910817	+
cg10145941	SPEN	11854	10145941	SPEN	NM_015001	Body	1	15851656	15851658	-	chr1:16173889-16175396
cg10256089	SPEN	11853	10256089	SPEN	NM_015001	Body	1	15851370	15851372	-	chr1:16175829-16176117
cg12056000	SPEN	11891	12056000	SPEN	NM_015001	Body	1	15932695	15932697	-	chr1:16260870-16261155
cg12282516	SPEN	11855	12282516	SPEN	NM_015001	Body	1	15852633	15852635	+	chr1:16173889-16175396
cg13365314	SPEN	11856	13365314	SPEN	NM_015001	Body	1	15857012	15857014	+
cg14841628	SPEN	11888	14841628	SPEN	NM_015001	Body	1	15931784	15931786	-	chr1:16260870-16261155
cg15135704	SPEN	11868	15135704	SPEN	NM_015001	Body	1	15876355	15876357	-
cg16133964	SPEN	11893	16133964	SPEN	NM_015001	Body	1	15932889	15932891	-	chr1:16260870-16261155
cg17246606	SPEN	11900	17246606	SPEN	NM_015001	3'UTR	1	15939665	15939667	+	chr1:16269900-16270259
cg18370318	SPEN	11890	18370318	SPEN	NM_015001	Body	1	15932084	15932086	+	chr1:16260870-16261155
cg19030875	SPEN	11886	19030875	SPEN	NM_015001	Body	1	15928409	15928411	-
cg19595981	SPEN	11878	19595981	SPEN	NM_015001	Body	1	15909432	15909434	-
cg19643665	SPEN	11887	19643665	SPEN	NM_015001	Body	1	15928482	15928484	-
cg19826697	SPEN	11849	19826697	SPEN	NM_015001	Body	1	15849718	15849720	+	chr1:16173889-16175396
cg20806712	SPEN	11895	20806712	SPEN	NM_015001	Body	1	15934872	15934874	-	chr1:16260870-16261155
cg21288345	SPEN	11892	21288345	SPEN	NM_015001	Body	1	15932712	15932714	-	chr1:16260870-16261155
cg23216498	SPEN	11869	23216498	SPEN	NM_015001	Body	1	15876373	15876375	+
cg24085606	SPEN	11894	24085606	SPEN	NM_015001	Body	1	15934658	15934660	-	chr1:16260870-16261155
cg25289484	SPEN	11882	25289484	SPEN	NM_015001	Body	1	15910821	15910823	+
cg26039954	SPEN	11875	26039954	SPEN	NM_015001	Body	1	15893529	15893531	-
cg26058971	SPEN	11885	26058971	SPEN	NM_015001	Body	1	15924750	15924752	-
cg26059919	SPEN	11899	26059919	SPEN	NM_015001	Body	1	15939352	15939354	+
cg26206779	SPEN	11852	26206779	SPEN	NM_015001	Body	1	15850258	15850260	-	chr1:16175829-16176117
cg01601105	SPEN;FLJ37453	11832	1601105	SPEN;FLJ37453	NM_015001;NR_024279	TSS1500;Body	1	15846796	15846798	-	chr1:16173889-16175396
cg06526137	SPEN;FLJ37453	11843	6526137	SPEN;FLJ37453	NM_015001;NR_024279	Body;TSS200	1	15848284	15848286	+	chr1:16173889-16175396
cg09178529	SPEN;FLJ37453	11839	9178529	SPEN;FLJ37453	NM_015001;NR_024279	TSS200;Body	1	15847854	15847856	+	chr1:16173889-16175396
cg10274502	SPEN;FLJ37453	11835	10274502	SPEN;FLJ37453	NM_015001;NR_024279	TSS1500;Body	1	15847263	15847265	+	chr1:16173889-16175396
cg13936856	SPEN;FLJ37453	11834	13936856	SPEN;FLJ37453	NM_015001;NR_024279	TSS1500;Body	1	15847257	15847259	+	chr1:16173889-16175396
cg15500658	SPEN;FLJ37453	11841	15500658	SPEN;FLJ37453	NM_015001;NR_024279	1stExon;Body	1	15848114	15848116	+	chr1:16173889-16175396
cg16907344	SPEN;FLJ37453	11842	16907344	SPEN;FLJ37453	NM_015001;NR_024279	Body;TSS200	1	15848175	15848177	+	chr1:16173889-16175396
cg17407507	SPEN;FLJ37453	11838	17407507	SPEN;FLJ37453	NM_015001;NR_024279	TSS200;Body	1	15847731	15847733	-	chr1:16173889-16175396
cg18813148	SPEN;FLJ37453	11837	18813148	SPEN;FLJ37453	NM_015001;NR_024279	TSS1500;Body	1	15847410	15847412	+	chr1:16173889-16175396
cg19235966	SPEN;FLJ37453	11833	19235966	SPEN;FLJ37453	NM_015001;NR_024279	TSS1500;Body	1	15847225	15847227	+	chr1:16173889-16175396
cg23628968	SPEN;FLJ37453	11836	23628968	SPEN;FLJ37453	NM_015001;NR_024279	TSS1500;Body	1	15847394	15847396	+	chr1:16173889-16175396
cg09826002	SPEN;FLJ37453;SPEN	11840	9826002	SPEN;FLJ37453;SPEN	NM_015001;NR_024279;NM_015001	1stExon;Body;5'UTR	1	15847870	15847872	+	chr1:16173889-16175396
cg21107320	SPEN;SPEN	11879	21107320	SPEN;SPEN	NM_015001;NM_015001	ExonBnd;Body	1	15909471	15909473	+
cg01351327	SPERT	584974	1351327	SPERT	NM_152719	Body	13	45705400	45705402	+
cg02134046	SPERT	584984	2134046	SPERT	NM_152719	3'UTR	13	45714377	45714379	+	chr13:46287282-46288214
cg02208270	SPERT	584981	2208270	SPERT	NM_152719	Body	13	45713641	45713643	+	chr13:46287282-46288214
cg02856462	SPERT	584977	2856462	SPERT	NM_152719	Body	13	45709238	45709240	-	chr13:46287282-46288214
cg05014103	SPERT	584971	5014103	SPERT	NM_152719	TSS200	13	45702206	45702208	-
cg05187700	SPERT	584978	5187700	SPERT	NM_152719	Body	13	45712828	45712830	-	chr13:46287282-46288214
cg08423667	SPERT	584970	8423667	SPERT	NM_152719	TSS1500	13	45701961	45701963	-
cg13988313	SPERT	584979	13988313	SPERT	NM_152719	Body	13	45713176	45713178	-	chr13:46287282-46288214
cg14391832	SPERT	584982	14391832	SPERT	NM_152719	Body	13	45713726	45713728	-	chr13:46287282-46288214
cg16140179	SPERT	584969	16140179	SPERT	NM_152719	TSS1500	13	45701216	45701218	+
cg18004003	SPERT	584972	18004003	SPERT	NM_152719	Body	13	45703000	45703002	-
cg18545655	SPERT	584983	18545655	SPERT	NM_152719	Body	13	45714029	45714031	+	chr13:46287282-46288214
cg20020057	SPERT	584980	20020057	SPERT	NM_152719	Body	13	45713583	45713585	-	chr13:46287282-46288214
cg00174595	SPERT;SPERT;SPERT	584975	174595	SPERT;SPERT;SPERT	NM_001286341;NM_152719;NM_001286342	Body;Body;Body	13	45705492	45705494	+
cg17364031	SPERT;SPERT;SPERT	584973	17364031	SPERT;SPERT;SPERT	NM_001286341;NM_152719;NM_001286342	Body;Body;Body	13	45705293	45705295	+
cg20923917	SPERT;SPERT;SPERT	584976	20923917	SPERT;SPERT;SPERT	NM_001286341;NM_152719;NM_001286342	Body;Body;Body	13	45708460	45708462	+
cg06773634	SPERT;SPERT;SPERT;LINC01055	584968	6773634	SPERT;SPERT;SPERT;LINC01055	NM_001286341;NM_152719;NM_001286342;NR_125786	TSS1500;TSS1500;TSS1500;Body	13	45700968	45700970	+
cg03066823	SPESP1;NOX5;NOX5;NOX5;MIR548H4	643303	3066823	SPESP1;NOX5;NOX5;NOX5;MIR548H4	NM_145658;NM_001184780;NR_033671;NR_033672;NR_031680	TSS1500;TSS1500;TSS1500;TSS1500;Body	15	68929432	68929434	+	chr15:69222589-69223380
cg09476148	SPESP1;NOX5;NOX5;NOX5;MIR548H4	643315	9476148	SPESP1;NOX5;NOX5;NOX5;MIR548H4	NM_145658;NR_033671;NR_033672;NM_001184780;NR_031680	Body;Body;Body;Body;Body	15	68938473	68938475	-
cg25991730	SPESP1;NOX5;NOX5;NOX5;MIR548H4	643316	25991730	SPESP1;NOX5;NOX5;NOX5;MIR548H4	NM_145658;NR_033671;NR_033672;NM_001184780;NR_031680	Body;Body;Body;Body;Body	15	68939679	68939681	-
cg23698666	SPESP1;NOX5;SPESP1;NOX5;NOX5;NOX5;MIR548H4	643306	23698666	SPESP1;NOX5;SPESP1;NOX5;NOX5;NOX5;MIR548H4	NM_145658;NM_001184780;NM_145658;NM_001184780;NR_033671;NR_033672;NR_031680	5'UTR;5'UTR;1stExon;1stExon;Body;Body;Body	15	68930555	68930557	+	chr15:69222589-69223380
cg24750854	SPESP1;NOX5;SPESP1;NOX5;NOX5;NOX5;MIR548H4	643307	24750854	SPESP1;NOX5;SPESP1;NOX5;NOX5;NOX5;MIR548H4	NM_145658;NM_001184780;NM_145658;NM_001184780;NR_033671;NR_033672;NR_031680	5'UTR;5'UTR;1stExon;1stExon;Body;Body;Body	15	68930563	68930565	+	chr15:69222589-69223380
cg27236331	SPESP1;NOX5;SPESP1;NOX5;NOX5;NOX5;MIR548H4	643308	27236331	SPESP1;NOX5;SPESP1;NOX5;NOX5;NOX5;MIR548H4	NM_145658;NM_001184780;NM_145658;NM_001184780;NR_033671;NR_033672;NR_031680	5'UTR;5'UTR;1stExon;1stExon;Body;Body;Body	15	68930624	68930626	-	chr15:69222589-69223380
cg00223564	SPG11;SPG11	635431	223564	SPG11;SPG11	NM_001160227;NM_025137	TSS1500;TSS1500	15	44664014	44664016	+	chr15:44955291-44955983
cg00331401	SPG11;SPG11	635404	331401	SPG11;SPG11	NM_001160227;NM_025137	Body;Body	15	44574003	44574005	+
cg01922558	SPG11;SPG11	635400	1922558	SPG11;SPG11	NM_001160227;NM_025137	Body;Body	15	44567551	44567553	+
cg04667493	SPG11;SPG11	635417	4667493	SPG11;SPG11	NM_001160227;NM_025137	Body;Body	15	44620354	44620356	-
cg05068636	SPG11;SPG11	635412	5068636	SPG11;SPG11	NM_001160227;NM_025137	Body;Body	15	44595465	44595467	-
cg05387083	SPG11;SPG11	635407	5387083	SPG11;SPG11	NM_001160227;NM_025137	Body;Body	15	44584691	44584693	-
cg05786516	SPG11;SPG11	635418	5786516	SPG11;SPG11	NM_001160227;NM_025137	Body;Body	15	44633082	44633084	+
cg06121469	SPG11;SPG11	635428	6121469	SPG11;SPG11	NM_025137;NM_001160227	TSS1500;TSS1500	15	44663899	44663901	+	chr15:44955291-44955983
cg07477282	SPG11;SPG11	635429	7477282	SPG11;SPG11	NM_025137;NM_001160227	TSS1500;TSS1500	15	44663908	44663910	+	chr15:44955291-44955983
cg07525857	SPG11;SPG11	635425	7525857	SPG11;SPG11	NM_001160227;NM_025137	TSS200;TSS200	15	44663759	44663761	-	chr15:44955291-44955983
cg07988946	SPG11;SPG11	635402	7988946	SPG11;SPG11	NM_001160227;NM_025137	Body;Body	15	44572925	44572927	+
cg08839913	SPG11;SPG11	635426	8839913	SPG11;SPG11	NM_001160227;NM_025137	TSS200;TSS200	15	44663783	44663785	-	chr15:44955291-44955983
cg10912771	SPG11;SPG11	635409	10912771	SPG11;SPG11	NM_001160227;NM_025137	Body;Body	15	44592212	44592214	-
cg11043760	SPG11;SPG11	635406	11043760	SPG11;SPG11	NM_001160227;NM_025137	Body;Body	15	44584080	44584082	+
cg11519672	SPG11;SPG11	635405	11519672	SPG11;SPG11	NM_001160227;NM_025137	Body;Body	15	44578691	44578693	+
cg12021198	SPG11;SPG11	635399	12021198	SPG11;SPG11	NM_001160227;NM_025137	3'UTR;3'UTR	15	44563017	44563019	+
cg12228919	SPG11;SPG11	635423	12228919	SPG11;SPG11	NM_001160227;NM_025137	TSS200;TSS200	15	44663737	44663739	-	chr15:44955291-44955983
cg12596741	SPG11;SPG11	635416	12596741	SPG11;SPG11	NM_001160227;NM_025137	Body;Body	15	44606337	44606339	+
cg15268714	SPG11;SPG11	635408	15268714	SPG11;SPG11	NM_001160227;NM_025137	Body;Body	15	44590719	44590721	-
cg15323926	SPG11;SPG11	635411	15323926	SPG11;SPG11	NM_001160227;NM_025137	Body;Body	15	44593472	44593474	+
cg15910024	SPG11;SPG11	635401	15910024	SPG11;SPG11	NM_001160227;NM_025137	Body;Body	15	44572706	44572708	-
cg20583250	SPG11;SPG11	635414	20583250	SPG11;SPG11	NM_001160227;NM_025137	Body;Body	15	44597272	44597274	-
cg20839724	SPG11;SPG11	635415	20839724	SPG11;SPG11	NM_001160227;NM_025137	Body;Body	15	44599034	44599036	+
cg22152677	SPG11;SPG11	635403	22152677	SPG11;SPG11	NM_001160227;NM_025137	Body;Body	15	44573689	44573691	-
cg22831263	SPG11;SPG11	635421	22831263	SPG11;SPG11	NM_001160227;NM_025137	Body;Body	15	44663313	44663315	-	chr15:44955291-44955983
cg23955093	SPG11;SPG11	635413	23955093	SPG11;SPG11	NM_001160227;NM_025137	Body;Body	15	44596255	44596257	+
cg24599861	SPG11;SPG11	635424	24599861	SPG11;SPG11	NM_001160227;NM_025137	TSS200;TSS200	15	44663748	44663750	-	chr15:44955291-44955983
cg25008614	SPG11;SPG11	635430	25008614	SPG11;SPG11	NM_025137;NM_001160227	TSS1500;TSS1500	15	44663993	44663995	-	chr15:44955291-44955983
cg25478161	SPG11;SPG11	635432	25478161	SPG11;SPG11	NM_001160227;NM_025137	TSS1500;TSS1500	15	44664059	44664061	+	chr15:44955291-44955983
cg25620676	SPG11;SPG11	635427	25620676	SPG11;SPG11	NM_001160227;NM_025137	TSS200;TSS200	15	44663837	44663839	-	chr15:44955291-44955983
cg26561401	SPG11;SPG11	635420	26561401	SPG11;SPG11	NM_001160227;NM_025137	Body;Body	15	44662807	44662809	+	chr15:44955291-44955983
cg27386563	SPG11;SPG11	635419	27386563	SPG11;SPG11	NM_001160227;NM_025137	Body;Body	15	44659695	44659697	-	chr15:44955291-44955983
cg27516774	SPG11;SPG11	635422	27516774	SPG11;SPG11	NM_025137;NM_001160227	1stExon;1stExon	15	44663417	44663419	-	chr15:44955291-44955983
cg15309314	SPG11;SPG11;SPG11;SPG11	635410	15309314	SPG11;SPG11;SPG11;SPG11	NM_001160227;NM_025137;NM_001160227;NM_025137	ExonBnd;ExonBnd;Body;Body	15	44592429	44592431	+
cg00084432	SPG20	582619	84432	SPG20	NM_001142294	TSS200	13	36370333	36370335	-
cg04610375	SPG20	582610	4610375	SPG20	NM_001142294	5'UTR	13	36350401	36350403	+	chr13:36919737-36921004
cg05635923	SPG20	582617	5635923	SPG20	NM_001142294	TSS200	13	36370313	36370315	-
cg09410612	SPG20	582621	9410612	SPG20	NM_001142294	TSS1500	13	36370511	36370513	+
cg13486491	SPG20	582620	13486491	SPG20	NM_001142294	TSS1500	13	36370502	36370504	-
cg14410132	SPG20	582624	14410132	SPG20	NM_001142294	TSS1500	13	36371417	36371419	+
cg15754752	SPG20	582615	15754752	SPG20	NM_001142294	TSS200	13	36370295	36370297	+
cg18056874	SPG20	582623	18056874	SPG20	NM_001142294	TSS1500	13	36371398	36371400	+
cg19712291	SPG20	582611	19712291	SPG20	NM_001142294	5'UTR	13	36353241	36353243	-
cg21056788	SPG20	582616	21056788	SPG20	NM_001142294	TSS200	13	36370305	36370307	+
cg21484515	SPG20	582618	21484515	SPG20	NM_001142294	TSS200	13	36370331	36370333	-
cg24259599	SPG20	582622	24259599	SPG20	NM_001142294	TSS1500	13	36371076	36371078	-
cg09190748	SPG20;SPG20	582614	9190748	SPG20;SPG20	NM_001142294;NM_001142294	1stExon;5'UTR	13	36370156	36370158	+
cg00294831	SPG20;SPG20;SPG20;SPG20	582584	294831	SPG20;SPG20;SPG20;SPG20	NM_015087;NM_001142295;NM_001142294;NM_001142296	Body;Body;Body;Body	13	36335203	36335205	+
cg00576301	SPG20;SPG20;SPG20;SPG20	582602	576301	SPG20;SPG20;SPG20;SPG20	NM_015087;NM_001142296;NM_001142295;NM_001142294	TSS1500;TSS1500;TSS200;5'UTR	13	36346827	36346829	+	chr13:36919737-36921004
cg00947032	SPG20;SPG20;SPG20;SPG20	582594	947032	SPG20;SPG20;SPG20;SPG20	NM_001142296;NM_001142294;NM_015087;NM_001142295	5'UTR;5'UTR;5'UTR;5'UTR	13	36345822	36345824	-	chr13:36919737-36921004
cg01404317	SPG20;SPG20;SPG20;SPG20	582592	1404317	SPG20;SPG20;SPG20;SPG20	NM_001142296;NM_001142294;NM_015087;NM_001142295	5'UTR;5'UTR;5'UTR;5'UTR	13	36345681	36345683	-	chr13:36919737-36921004
cg03966514	SPG20;SPG20;SPG20;SPG20	582591	3966514	SPG20;SPG20;SPG20;SPG20	NM_001142296;NM_001142294;NM_015087;NM_001142295	5'UTR;5'UTR;5'UTR;5'UTR	13	36345600	36345602	-	chr13:36919737-36921004
cg05123138	SPG20;SPG20;SPG20;SPG20	582604	5123138	SPG20;SPG20;SPG20;SPG20	NM_015087;NM_001142296;NM_001142295;NM_001142294	TSS1500;TSS1500;TSS200;5'UTR	13	36346849	36346851	-	chr13:36919737-36921004
cg08107079	SPG20;SPG20;SPG20;SPG20	582583	8107079	SPG20;SPG20;SPG20;SPG20	NM_001142295;NM_015087;NM_001142296;NM_001142294	Body;Body;Body;Body	13	36314612	36314614	+
cg08628561	SPG20;SPG20;SPG20;SPG20	582579	8628561	SPG20;SPG20;SPG20;SPG20	NM_015087;NM_001142295;NM_001142294;NM_001142296	3'UTR;3'UTR;3'UTR;3'UTR	13	36301782	36301784	-	chr13:36871667-36872059
cg09072216	SPG20;SPG20;SPG20;SPG20	582588	9072216	SPG20;SPG20;SPG20;SPG20	NM_001142296;NM_001142294;NM_015087;NM_001142295	5'UTR;5'UTR;5'UTR;5'UTR	13	36345206	36345208	+	chr13:36919737-36921004
cg09184842	SPG20;SPG20;SPG20;SPG20	582607	9184842	SPG20;SPG20;SPG20;SPG20	NM_015087;NM_001142296;NM_001142295;NM_001142294	TSS1500;TSS1500;TSS200;5'UTR	13	36346969	36346971	-	chr13:36919737-36921004
cg10558887	SPG20;SPG20;SPG20;SPG20	582589	10558887	SPG20;SPG20;SPG20;SPG20	NM_001142296;NM_001142294;NM_015087;NM_001142295	5'UTR;5'UTR;5'UTR;5'UTR	13	36345271	36345273	+	chr13:36919737-36921004
cg11583802	SPG20;SPG20;SPG20;SPG20	582586	11583802	SPG20;SPG20;SPG20;SPG20	NM_001142296;NM_001142294;NM_015087;NM_001142295	5'UTR;5'UTR;5'UTR;5'UTR	13	36342775	36342777	+	chr13:36919737-36921004
cg12363807	SPG20;SPG20;SPG20;SPG20	582599	12363807	SPG20;SPG20;SPG20;SPG20	NM_001142296;NM_001142294;NM_001142295;NM_015087	TSS200;5'UTR;5'UTR;TSS200	13	36346547	36346549	-	chr13:36919737-36921004
cg13387131	SPG20;SPG20;SPG20;SPG20	582585	13387131	SPG20;SPG20;SPG20;SPG20	NM_015087;NM_001142296;NM_001142295;NM_001142294	5'UTR;5'UTR;5'UTR;5'UTR	13	36341840	36341842	+	chr13:36919737-36921004
cg13967364	SPG20;SPG20;SPG20;SPG20	582581	13967364	SPG20;SPG20;SPG20;SPG20	NM_015087;NM_001142295;NM_001142294;NM_001142296	Body;Body;Body;Body	13	36312447	36312449	+
cg15017818	SPG20;SPG20;SPG20;SPG20	582582	15017818	SPG20;SPG20;SPG20;SPG20	NM_015087;NM_001142295;NM_001142294;NM_001142296	Body;Body;Body;Body	13	36313374	36313376	+
cg15390960	SPG20;SPG20;SPG20;SPG20	582606	15390960	SPG20;SPG20;SPG20;SPG20	NM_015087;NM_001142296;NM_001142295;NM_001142294	TSS1500;TSS1500;TSS200;5'UTR	13	36346958	36346960	+	chr13:36919737-36921004
cg16741041	SPG20;SPG20;SPG20;SPG20	582595	16741041	SPG20;SPG20;SPG20;SPG20	NM_001142296;NM_001142294;NM_015087;NM_001142295	5'UTR;5'UTR;5'UTR;5'UTR	13	36346194	36346196	-	chr13:36919737-36921004
cg17452310	SPG20;SPG20;SPG20;SPG20	582580	17452310	SPG20;SPG20;SPG20;SPG20	NM_015087;NM_001142295;NM_001142294;NM_001142296	Body;Body;Body;Body	13	36310668	36310670	-
cg18755783	SPG20;SPG20;SPG20;SPG20	582593	18755783	SPG20;SPG20;SPG20;SPG20	NM_001142296;NM_001142294;NM_015087;NM_001142295	5'UTR;5'UTR;5'UTR;5'UTR	13	36345767	36345769	+	chr13:36919737-36921004
cg20691205	SPG20;SPG20;SPG20;SPG20	582590	20691205	SPG20;SPG20;SPG20;SPG20	NM_001142296;NM_001142294;NM_015087;NM_001142295	5'UTR;5'UTR;5'UTR;5'UTR	13	36345536	36345538	+	chr13:36919737-36921004
cg22170732	SPG20;SPG20;SPG20;SPG20	582603	22170732	SPG20;SPG20;SPG20;SPG20	NM_015087;NM_001142296;NM_001142295;NM_001142294	TSS1500;TSS1500;TSS200;5'UTR	13	36346837	36346839	+	chr13:36919737-36921004
cg22609576	SPG20;SPG20;SPG20;SPG20	582598	22609576	SPG20;SPG20;SPG20;SPG20	NM_001142296;NM_001142294;NM_001142295;NM_015087	TSS200;5'UTR;5'UTR;TSS200	13	36346524	36346526	-	chr13:36919737-36921004
cg22831315	SPG20;SPG20;SPG20;SPG20	582605	22831315	SPG20;SPG20;SPG20;SPG20	NM_015087;NM_001142296;NM_001142295;NM_001142294	TSS1500;TSS1500;TSS200;5'UTR	13	36346865	36346867	-	chr13:36919737-36921004
cg25179758	SPG20;SPG20;SPG20;SPG20	582587	25179758	SPG20;SPG20;SPG20;SPG20	NM_001142296;NM_001142294;NM_015087;NM_001142295	5'UTR;5'UTR;5'UTR;5'UTR	13	36344476	36344478	-	chr13:36919737-36921004
cg25468863	SPG20;SPG20;SPG20;SPG20	582597	25468863	SPG20;SPG20;SPG20;SPG20	NM_001142296;NM_001142294;NM_001142295;NM_015087	TSS200;5'UTR;5'UTR;TSS200	13	36346522	36346524	-	chr13:36919737-36921004
cg25921358	SPG20;SPG20;SPG20;SPG20	582608	25921358	SPG20;SPG20;SPG20;SPG20	NM_015087;NM_001142295;NM_001142296;NM_001142294	TSS1500;TSS1500;TSS1500;5'UTR	13	36347036	36347038	+	chr13:36919737-36921004
cg04117229	SPG20;SPG20;SPG20;SPG20;SPG20	582601	4117229	SPG20;SPG20;SPG20;SPG20;SPG20	NM_001142296;NM_001142294;NM_001142295;NM_001142295;NM_015087	TSS200;5'UTR;1stExon;5'UTR;TSS200	13	36346675	36346677	-	chr13:36919737-36921004
cg13996405	SPG20;SPG20;SPG20;SPG20;SPG20	582600	13996405	SPG20;SPG20;SPG20;SPG20;SPG20	NM_001142296;NM_001142294;NM_001142295;NM_001142295;NM_015087	TSS200;5'UTR;1stExon;5'UTR;TSS200	13	36346633	36346635	+	chr13:36919737-36921004
cg04939555	SPG20;SPG20;SPG20;SPG20;SPG20;SPG20	582596	4939555	SPG20;SPG20;SPG20;SPG20;SPG20;SPG20	NM_001142296;NM_001142294;NM_015087;NM_001142295;NM_015087;NM_001142296	5'UTR;5'UTR;5'UTR;5'UTR;1stExon;1stExon	13	36346506	36346508	-	chr13:36919737-36921004
cg08700896	SPG20;SPG20;SPG20;SPG20;SPG20-AS1;SPG20-AS1	582609	8700896	SPG20;SPG20;SPG20;SPG20;SPG20-AS1;SPG20-AS1	NM_015087;NM_001142296;NM_001142295;NM_001142294;NR_045181;NR_045180	TSS1500;TSS1500;TSS1500;5'UTR;Body;Body	13	36347715	36347717	+	chr13:36919737-36921004
cg02157120	SPG20;SPG20-AS1;SPG20-AS1	582612	2157120	SPG20;SPG20-AS1;SPG20-AS1	NM_001142294;NR_045181;NR_045180	5'UTR;Body;Body	13	36356310	36356312	-
cg21134630	SPG20;SPG20-AS1;SPG20-AS1	582613	21134630	SPG20;SPG20-AS1;SPG20-AS1	NM_001142294;NR_045181;NR_045180	5'UTR;Body;Body	13	36362578	36362580	+
cg00094487	SPG21;SPG21;SPG21	641361	94487	SPG21;SPG21;SPG21	NM_001127890;NM_001127889;NM_016630	3'UTR;3'UTR;3'UTR	15	64963586	64963588	+
cg03323895	SPG21;SPG21;SPG21	641375	3323895	SPG21;SPG21;SPG21	NM_016630;NM_001127890;NM_001127889	TSS1500;TSS1500;TSS1500	15	64990165	64990167	-	chr15:65281928-65282375
cg04090599	SPG21;SPG21;SPG21	641370	4090599	SPG21;SPG21;SPG21	NM_001127889;NM_001127890;NM_016630	TSS200;5'UTR;5'UTR	15	64989542	64989544	+	chr15:65281928-65282375
cg05312574	SPG21;SPG21;SPG21	641371	5312574	SPG21;SPG21;SPG21	NM_001127889;NM_001127890;NM_016630	TSS200;5'UTR;5'UTR	15	64989624	64989626	-	chr15:65281928-65282375
cg07448057	SPG21;SPG21;SPG21	641364	7448057	SPG21;SPG21;SPG21	NM_001127889;NM_001127890;NM_016630	Body;Body;Body	15	64982088	64982090	+
cg09223439	SPG21;SPG21;SPG21	641372	9223439	SPG21;SPG21;SPG21	NM_016630;NM_001127890;NM_001127889	TSS200;TSS200;TSS1500	15	64990035	64990037	-	chr15:65281928-65282375
cg10207553	SPG21;SPG21;SPG21	641365	10207553	SPG21;SPG21;SPG21	NM_001127889;NM_001127890;NM_016630	5'UTR;5'UTR;5'UTR	15	64985638	64985640	-	chr15:65281928-65282375
cg11140230	SPG21;SPG21;SPG21	641368	11140230	SPG21;SPG21;SPG21	NM_001127890;NM_016630;NM_001127889	5'UTR;5'UTR;TSS200	15	64989523	64989525	-	chr15:65281928-65282375
cg12992235	SPG21;SPG21;SPG21	641366	12992235	SPG21;SPG21;SPG21	NM_001127889;NM_001127890;NM_016630	5'UTR;5'UTR;5'UTR	15	64989107	64989109	+	chr15:65281928-65282375
cg15060273	SPG21;SPG21;SPG21	641374	15060273	SPG21;SPG21;SPG21	NM_001127889;NM_001127890;NM_016630	TSS1500;TSS1500;TSS1500	15	64990153	64990155	-	chr15:65281928-65282375
cg16992257	SPG21;SPG21;SPG21	641377	16992257	SPG21;SPG21;SPG21	NM_016630;NM_001127890;NM_001127889	TSS1500;TSS1500;TSS1500	15	64990789	64990791	+	chr15:65281928-65282375
cg17328455	SPG21;SPG21;SPG21	641376	17328455	SPG21;SPG21;SPG21	NM_001127889;NM_001127890;NM_016630	TSS1500;TSS1500;TSS1500	15	64990339	64990341	+	chr15:65281928-65282375
cg18399988	SPG21;SPG21;SPG21	641362	18399988	SPG21;SPG21;SPG21	NM_001127889;NM_001127890;NM_016630	Body;Body;Body	15	64979166	64979168	-
cg24110916	SPG21;SPG21;SPG21	641373	24110916	SPG21;SPG21;SPG21	NM_016630;NM_001127890;NM_001127889	TSS1500;TSS1500;TSS1500	15	64990151	64990153	+	chr15:65281928-65282375
cg25879395	SPG21;SPG21;SPG21	641363	25879395	SPG21;SPG21;SPG21	NM_001127889;NM_001127890;NM_016630	Body;Body;Body	15	64980221	64980223	+
cg27542399	SPG21;SPG21;SPG21	641369	27542399	SPG21;SPG21;SPG21	NM_001127889;NM_001127890;NM_016630	TSS200;5'UTR;5'UTR	15	64989527	64989529	-	chr15:65281928-65282375
cg07519721	SPG21;SPG21;SPG21;SPG21	641367	7519721	SPG21;SPG21;SPG21;SPG21	NM_001127889;NM_001127889;NM_001127890;NM_016630	5'UTR;1stExon;5'UTR;5'UTR	15	64989465	64989467	-	chr15:65281928-65282375
cg00213643	SPG7	693312	213643	SPG7	NM_003119	Body	16	89544516	89544518	+	chr16:89608298-89608538
cg00750074	SPG7	693309	750074	SPG7	NM_003119	Body	16	89541945	89541947	+	chr16:89608298-89608538
cg01279418	SPG7	693336	1279418	SPG7	NM_003119	Body	16	89556965	89556967	+	chr16:89626644-89627869
cg01279634	SPG7	693335	1279634	SPG7	NM_003119	Body	16	89555742	89555744	-
cg01586332	SPG7	693333	1586332	SPG7	NM_003119	Body	16	89555519	89555521	-
cg01648887	SPG7	693303	1648887	SPG7	NM_003119	Body	16	89538810	89538812	+	chr16:89603563-89603896
cg03338071	SPG7	693306	3338071	SPG7	NM_003119	Body	16	89541787	89541789	+	chr16:89608298-89608538
cg03568793	SPG7	693332	3568793	SPG7	NM_003119	Body	16	89553827	89553829	-
cg04186815	SPG7	693314	4186815	SPG7	NM_003119	Body	16	89547494	89547496	-
cg04190776	SPG7	693318	4190776	SPG7	NM_003119	Body	16	89548512	89548514	+
cg04329477	SPG7	693331	4329477	SPG7	NM_003119	Body	16	89553777	89553779	+
cg04819538	SPG7	693324	4819538	SPG7	NM_003119	Body	16	89551325	89551327	+
cg04864846	SPG7	693317	4864846	SPG7	NM_003119	Body	16	89548123	89548125	-
cg06198975	SPG7	693313	6198975	SPG7	NM_003119	Body	16	89547062	89547064	+
cg06297023	SPG7	693304	6297023	SPG7	NM_003119	Body	16	89540753	89540755	+	chr16:89608298-89608538
cg07110801	SPG7	693337	7110801	SPG7	NM_003119	3'UTR	16	89557302	89557304	+	chr16:89626644-89627869
cg07394491	SPG7	693305	7394491	SPG7	NM_003119	Body	16	89540848	89540850	+	chr16:89608298-89608538
cg07632556	SPG7	693323	7632556	SPG7	NM_003119	Body	16	89551213	89551215	-
cg07664277	SPG7	693316	7664277	SPG7	NM_003119	Body	16	89548044	89548046	+
cg08171930	SPG7	693319	8171930	SPG7	NM_003119	Body	16	89548676	89548678	+
cg08362308	SPG7	693307	8362308	SPG7	NM_003119	Body	16	89541800	89541802	-	chr16:89608298-89608538
cg08773078	SPG7	693327	8773078	SPG7	NM_003119	Body	16	89552764	89552766	+
cg08838096	SPG7	693325	8838096	SPG7	NM_003119	Body	16	89551366	89551368	+
cg08850438	SPG7	693311	8850438	SPG7	NM_003119	Body	16	89543237	89543239	-	chr16:89608298-89608538
cg09815235	SPG7	693334	9815235	SPG7	NM_003119	Body	16	89555578	89555580	+
cg10227312	SPG7	693310	10227312	SPG7	NM_003119	Body	16	89542088	89542090	+	chr16:89608298-89608538
cg12774921	SPG7	693308	12774921	SPG7	NM_003119	Body	16	89541890	89541892	+	chr16:89608298-89608538
cg16677432	SPG7	693330	16677432	SPG7	NM_003119	Body	16	89553665	89553667	+
cg22222614	SPG7	693329	22222614	SPG7	NM_003119	Body	16	89553567	89553569	+
cg25673843	SPG7	693321	25673843	SPG7	NM_003119	Body	16	89549802	89549804	-
cg27131667	SPG7	693328	27131667	SPG7	NM_003119	Body	16	89552993	89552995	-
cg27341915	SPG7	693326	27341915	SPG7	NM_003119	Body	16	89552424	89552426	+
cg27379520	SPG7	693320	27379520	SPG7	NM_003119	Body	16	89548708	89548710	+
cg00439318	SPG7;SPG7	693297	439318	SPG7;SPG7	NM_003119;NM_199367	Body;Body	16	89535500	89535502	-	chr16:89603563-89603896
cg00855299	SPG7;SPG7	693302	855299	SPG7;SPG7	NM_003119;NM_199367	Body;3'UTR	16	89537408	89537410	-	chr16:89603563-89603896
cg01730585	SPG7;SPG7	693278	1730585	SPG7;SPG7	NM_003119;NM_199367	Body;Body	16	89527584	89527586	-	chr16:89593169-89593395
cg01858381	SPG7;SPG7	693267	1858381	SPG7;SPG7	NM_199367;NM_003119	Body;Body	16	89523564	89523566	+	chr16:89588816-89589058
cg02012242	SPG7;SPG7	693251	2012242	SPG7;SPG7	NM_003119;NM_199367	Body;Body	16	89509538	89509540	-	chr16:89573954-89575368
cg02034447	SPG7;SPG7	693247	2034447	SPG7;SPG7	NM_003119;NM_199367	TSS200;TSS200	16	89508301	89508303	+	chr16:89573954-89575368
cg02187348	SPG7;SPG7	693246	2187348	SPG7;SPG7	NM_003119;NM_199367	TSS200;TSS200	16	89508290	89508292	+	chr16:89573954-89575368
cg02207944	SPG7;SPG7	693300	2207944	SPG7;SPG7	NM_003119;NM_199367	Body;3'UTR	16	89537197	89537199	-	chr16:89603563-89603896
cg02244288	SPG7;SPG7	693240	2244288	SPG7;SPG7	NM_199367;NM_003119	TSS1500;TSS1500	16	89507546	89507548	+	chr16:89573954-89575368
cg02457207	SPG7;SPG7	693260	2457207	SPG7;SPG7	NM_003119;NM_199367	Body;Body	16	89520141	89520143	-	chr16:89588816-89589058
cg02627286	SPG7;SPG7	693271	2627286	SPG7;SPG7	NM_003119;NM_199367	Body;Body	16	89524174	89524176	+	chr16:89588816-89589058
cg03169557	SPG7;SPG7	693289	3169557	SPG7;SPG7	NM_003119;NM_199367	Body;Body	16	89532541	89532543	-
cg03255778	SPG7;SPG7	693269	3255778	SPG7;SPG7	NM_199367;NM_003119	Body;Body	16	89523573	89523575	+	chr16:89588816-89589058
cg03286774	SPG7;SPG7	693270	3286774	SPG7;SPG7	NM_003119;NM_199367	Body;Body	16	89523948	89523950	+	chr16:89588816-89589058
cg03361695	SPG7;SPG7	693263	3361695	SPG7;SPG7	NM_199367;NM_003119	Body;Body	16	89522326	89522328	-	chr16:89588816-89589058
cg03412566	SPG7;SPG7	693249	3412566	SPG7;SPG7	NM_199367;NM_003119	Body;Body	16	89508611	89508613	-	chr16:89573954-89575368
cg03586649	SPG7;SPG7	693284	3586649	SPG7;SPG7	NM_003119;NM_199367	Body;Body	16	89530880	89530882	+	chr16:89593169-89593395
cg03740221	SPG7;SPG7	693301	3740221	SPG7;SPG7	NM_003119;NM_199367	Body;3'UTR	16	89537324	89537326	+	chr16:89603563-89603896
cg04002220	SPG7;SPG7	693287	4002220	SPG7;SPG7	NM_003119;NM_199367	Body;Body	16	89531896	89531898	+
cg04506765	SPG7;SPG7	693295	4506765	SPG7;SPG7	NM_199367;NM_003119	Body;Body	16	89534717	89534719	-	chr16:89603563-89603896
cg04992603	SPG7;SPG7	693285	4992603	SPG7;SPG7	NM_003119;NM_199367	Body;Body	16	89531050	89531052	+
cg05187422	SPG7;SPG7	693283	5187422	SPG7;SPG7	NM_003119;NM_199367	Body;Body	16	89530750	89530752	-	chr16:89593169-89593395
cg05484508	SPG7;SPG7	693266	5484508	SPG7;SPG7	NM_003119;NM_199367	Body;Body	16	89522616	89522618	+	chr16:89588816-89589058
cg05671791	SPG7;SPG7	693244	5671791	SPG7;SPG7	NM_003119;NM_199367	TSS200;TSS200	16	89508206	89508208	-	chr16:89573954-89575368
cg06640241	SPG7;SPG7	693242	6640241	SPG7;SPG7	NM_199367;NM_003119	TSS1500;TSS1500	16	89508144	89508146	-	chr16:89573954-89575368
cg06948823	SPG7;SPG7	693253	6948823	SPG7;SPG7	NM_199367;NM_003119	Body;Body	16	89510533	89510535	-	chr16:89573954-89575368
cg07014127	SPG7;SPG7	693286	7014127	SPG7;SPG7	NM_199367;NM_003119	Body;Body	16	89531858	89531860	-
cg07130392	SPG7;SPG7	693265	7130392	SPG7;SPG7	NM_003119;NM_199367	Body;Body	16	89522518	89522520	+	chr16:89588816-89589058
cg07173670	SPG7;SPG7	693250	7173670	SPG7;SPG7	NM_003119;NM_199367	Body;Body	16	89508952	89508954	-	chr16:89573954-89575368
cg07391271	SPG7;SPG7	693264	7391271	SPG7;SPG7	NM_003119;NM_199367	Body;Body	16	89522437	89522439	+	chr16:89588816-89589058
cg07426622	SPG7;SPG7	693254	7426622	SPG7;SPG7	NM_003119;NM_199367	Body;Body	16	89512189	89512191	-	chr16:89573954-89575368
cg07452625	SPG7;SPG7	693288	7452625	SPG7;SPG7	NM_003119;NM_199367	Body;Body	16	89532159	89532161	+
cg07474682	SPG7;SPG7	693237	7474682	SPG7;SPG7	NM_199367;NM_003119	TSS1500;TSS1500	16	89507153	89507155	-	chr16:89573954-89575368
cg07924503	SPG7;SPG7	693238	7924503	SPG7;SPG7	NM_199367;NM_003119	TSS1500;TSS1500	16	89507222	89507224	+	chr16:89573954-89575368
cg07966110	SPG7;SPG7	693277	7966110	SPG7;SPG7	NM_199367;NM_003119	Body;Body	16	89527259	89527261	+	chr16:89593169-89593395
cg08197981	SPG7;SPG7	693281	8197981	SPG7;SPG7	NM_003119;NM_199367	Body;Body	16	89529360	89529362	-	chr16:89593169-89593395
cg08318985	SPG7;SPG7	693259	8318985	SPG7;SPG7	NM_003119;NM_199367	Body;Body	16	89518631	89518633	-	chr16:89588816-89589058
cg08344135	SPG7;SPG7	693273	8344135	SPG7;SPG7	NM_003119;NM_199367	Body;Body	16	89526328	89526330	-	chr16:89593169-89593395
cg08609400	SPG7;SPG7	693261	8609400	SPG7;SPG7	NM_003119;NM_199367	Body;Body	16	89520268	89520270	+	chr16:89588816-89589058
cg08845973	SPG7;SPG7	693272	8845973	SPG7;SPG7	NM_003119;NM_199367	Body;Body	16	89525662	89525664	+	chr16:89593169-89593395
cg08897854	SPG7;SPG7	693241	8897854	SPG7;SPG7	NM_199367;NM_003119	TSS1500;TSS1500	16	89508024	89508026	-	chr16:89573954-89575368
cg08905080	SPG7;SPG7	693294	8905080	SPG7;SPG7	NM_003119;NM_199367	Body;Body	16	89534355	89534357	+	chr16:89603563-89603896
cg09560549	SPG7;SPG7	693235	9560549	SPG7;SPG7	NM_199367;NM_003119	TSS1500;TSS1500	16	89506960	89506962	-	chr16:89573954-89575368
cg10091053	SPG7;SPG7	693299	10091053	SPG7;SPG7	NM_003119;NM_199367	Body;3'UTR	16	89537126	89537128	+	chr16:89603563-89603896
cg10448954	SPG7;SPG7	693276	10448954	SPG7;SPG7	NM_003119;NM_199367	Body;Body	16	89526985	89526987	-	chr16:89593169-89593395
cg11910237	SPG7;SPG7	693252	11910237	SPG7;SPG7	NM_199367;NM_003119	Body;Body	16	89509675	89509677	+	chr16:89573954-89575368
cg13322663	SPG7;SPG7	693256	13322663	SPG7;SPG7	NM_199367;NM_003119	Body;Body	16	89513743	89513745	+
cg14060774	SPG7;SPG7	693315	14060774	SPG7;SPG7	NM_003119;NM_003119	ExonBnd;Body	16	89548012	89548014	+
cg14792212	SPG7;SPG7	693279	14792212	SPG7;SPG7	NM_199367;NM_003119	Body;Body	16	89527717	89527719	-	chr16:89593169-89593395
cg14842600	SPG7;SPG7	693239	14842600	SPG7;SPG7	NM_003119;NM_199367	TSS1500;TSS1500	16	89507413	89507415	+	chr16:89573954-89575368
cg15206445	SPG7;SPG7	693234	15206445	SPG7;SPG7	NM_199367;NM_003119	TSS1500;TSS1500	16	89506903	89506905	-	chr16:89573954-89575368
cg15473617	SPG7;SPG7	693274	15473617	SPG7;SPG7	NM_003119;NM_199367	Body;Body	16	89526761	89526763	+	chr16:89593169-89593395
cg16428612	SPG7;SPG7	693236	16428612	SPG7;SPG7	NM_199367;NM_003119	TSS1500;TSS1500	16	89507126	89507128	+	chr16:89573954-89575368
cg16475925	SPG7;SPG7	693243	16475925	SPG7;SPG7	NM_003119;NM_199367	TSS200;TSS200	16	89508204	89508206	-	chr16:89573954-89575368
cg16521110	SPG7;SPG7	693262	16521110	SPG7;SPG7	NM_003119;NM_199367	Body;Body	16	89521846	89521848	-	chr16:89588816-89589058
cg16743903	SPG7;SPG7	693275	16743903	SPG7;SPG7	NM_003119;NM_199367	Body;Body	16	89526807	89526809	-	chr16:89593169-89593395
cg16752236	SPG7;SPG7	693322	16752236	SPG7;SPG7	NM_003119;NM_003119	ExonBnd;Body	16	89550479	89550481	-
cg16753134	SPG7;SPG7	693258	16753134	SPG7;SPG7	NM_003119;NM_199367	Body;Body	16	89518515	89518517	-	chr16:89588816-89589058
cg18082395	SPG7;SPG7	693280	18082395	SPG7;SPG7	NM_199367;NM_003119	Body;Body	16	89529164	89529166	+	chr16:89593169-89593395
cg18106933	SPG7;SPG7	693290	18106933	SPG7;SPG7	NM_199367;NM_003119	Body;Body	16	89533594	89533596	+	chr16:89603563-89603896
cg20872159	SPG7;SPG7	693293	20872159	SPG7;SPG7	NM_199367;NM_003119	Body;Body	16	89533943	89533945	-	chr16:89603563-89603896
cg21497947	SPG7;SPG7	693292	21497947	SPG7;SPG7	NM_199367;NM_003119	Body;Body	16	89533672	89533674	-	chr16:89603563-89603896
cg22056637	SPG7;SPG7	693245	22056637	SPG7;SPG7	NM_003119;NM_199367	TSS200;TSS200	16	89508225	89508227	-	chr16:89573954-89575368
cg22982157	SPG7;SPG7	693296	22982157	SPG7;SPG7	NM_199367;NM_003119	Body;Body	16	89534805	89534807	+	chr16:89603563-89603896
cg25191519	SPG7;SPG7	693291	25191519	SPG7;SPG7	NM_199367;NM_003119	Body;Body	16	89533641	89533643	-	chr16:89603563-89603896
cg26488985	SPG7;SPG7	693257	26488985	SPG7;SPG7	NM_003119;NM_199367	Body;Body	16	89518443	89518445	-	chr16:89588816-89589058
cg27136755	SPG7;SPG7	693298	27136755	SPG7;SPG7	NM_003119;NM_199367	Body;Body	16	89536744	89536746	+	chr16:89603563-89603896
cg27528975	SPG7;SPG7	693268	27528975	SPG7;SPG7	NM_199367;NM_003119	Body;Body	16	89523569	89523571	+	chr16:89588816-89589058
cg04599944	SPG7;SPG7;SPG7;SPG7	693282	4599944	SPG7;SPG7;SPG7;SPG7	NM_003119;NM_199367;NM_199367;NM_003119	ExonBnd;ExonBnd;Body;Body	16	89530700	89530702	+	chr16:89593169-89593395
cg04879696	SPG7;SPG7;SPG7;SPG7	693248	4879696	SPG7;SPG7;SPG7;SPG7	NM_199367;NM_003119;NM_199367;NM_003119	1stExon;1stExon;5'UTR;5'UTR	16	89508401	89508403	-	chr16:89573954-89575368
cg13460622	SPG7;SPG7;SPG7;SPG7	693255	13460622	SPG7;SPG7;SPG7;SPG7	NM_003119;NM_199367;NM_199367;NM_003119	ExonBnd;ExonBnd;Body;Body	16	89513019	89513021	-
cg03199390	SPHAR;RAB4A;RAB4A;RAB4A	75652	3199390	SPHAR;RAB4A;RAB4A;RAB4A	NM_006542;NR_073545;NM_001271998;NM_004578	TSS200;Body;3'UTR;3'UTR	1	229304300	229304302	+
cg22160863	SPHAR;RAB4A;RAB4A;RAB4A	75653	22160863	SPHAR;RAB4A;RAB4A;RAB4A	NM_006542;NR_073545;NM_001271998;NM_004578	TSS200;Body;3'UTR;3'UTR	1	229304327	229304329	+
cg01320507	SPHAR;RAB4A;SPHAR	75654	1320507	SPHAR;RAB4A;SPHAR	NM_006542;NM_004578;NM_006542	1stExon;3'UTR;5'UTR	1	229304603	229304605	+
cg06185817	SPHK1;SPHK1;SPHK1	730500	6185817	SPHK1;SPHK1;SPHK1	NM_182965;NM_021972;NM_001142601	TSS1500;TSS1500;TSS1500	17	76383417	76383419	+	chr17:74378848-74382513
cg17399352	SPHK1;SPHK1;SPHK1	730501	17399352	SPHK1;SPHK1;SPHK1	NM_182965;NM_021972;NM_001142601	TSS1500;TSS1500;TSS1500	17	76383697	76383699	-	chr17:74378848-74382513
cg02042605	SPHK1;SPHK1;SPHK1;SPHK1	730518	2042605	SPHK1;SPHK1;SPHK1;SPHK1	NM_021972;NM_001142602;NM_001142601;NM_182965	Body;Body;Body;Body	17	76386084	76386086	-	chr17:74378848-74382513
cg03234188	SPHK1;SPHK1;SPHK1;SPHK1	730523	3234188	SPHK1;SPHK1;SPHK1;SPHK1	NM_001142601;NM_182965;NM_021972;NM_001142602	3'UTR;3'UTR;3'UTR;3'UTR	17	76387824	76387826	+	chr17:74378848-74382513
cg04525408	SPHK1;SPHK1;SPHK1;SPHK1	730522	4525408	SPHK1;SPHK1;SPHK1;SPHK1	NM_021972;NM_001142602;NM_001142601;NM_182965	Body;Body;Body;Body	17	76387192	76387194	-	chr17:74378848-74382513
cg05447483	SPHK1;SPHK1;SPHK1;SPHK1	730513	5447483	SPHK1;SPHK1;SPHK1;SPHK1	NM_001142602;NM_021972;NM_001142601;NM_182965	TSS200;5'UTR;5'UTR;Body	17	76385198	76385200	-	chr17:74378848-74382513
cg07775675	SPHK1;SPHK1;SPHK1;SPHK1	730504	7775675	SPHK1;SPHK1;SPHK1;SPHK1	NM_182965;NM_021972;NM_001142601;NM_001142602	TSS1500;TSS1500;TSS1500;TSS1500	17	76383840	76383842	-	chr17:74378848-74382513
cg11289296	SPHK1;SPHK1;SPHK1;SPHK1	730521	11289296	SPHK1;SPHK1;SPHK1;SPHK1	NM_021972;NM_001142602;NM_001142601;NM_182965	Body;Body;Body;Body	17	76387049	76387051	-	chr17:74378848-74382513
cg11499699	SPHK1;SPHK1;SPHK1;SPHK1	730519	11499699	SPHK1;SPHK1;SPHK1;SPHK1	NM_021972;NM_001142602;NM_001142601;NM_182965	Body;Body;Body;Body	17	76386413	76386415	-	chr17:74378848-74382513
cg11543229	SPHK1;SPHK1;SPHK1;SPHK1	730520	11543229	SPHK1;SPHK1;SPHK1;SPHK1	NM_021972;NM_001142602;NM_001142601;NM_182965	Body;Body;Body;Body	17	76386914	76386916	+	chr17:74378848-74382513
cg11750080	SPHK1;SPHK1;SPHK1;SPHK1	730503	11750080	SPHK1;SPHK1;SPHK1;SPHK1	NM_182965;NM_021972;NM_001142601;NM_001142602	TSS1500;TSS1500;TSS1500;TSS1500	17	76383831	76383833	-	chr17:74378848-74382513
cg12071806	SPHK1;SPHK1;SPHK1;SPHK1	730502	12071806	SPHK1;SPHK1;SPHK1;SPHK1	NM_182965;NM_021972;NM_001142601;NM_001142602	TSS1500;TSS1500;TSS1500;TSS1500	17	76383790	76383792	+	chr17:74378848-74382513
cg14457599	SPHK1;SPHK1;SPHK1;SPHK1	730512	14457599	SPHK1;SPHK1;SPHK1;SPHK1	NM_001142602;NM_182965;NM_021972;NM_001142601	TSS200;1stExon;5'UTR;5'UTR	17	76385132	76385134	+	chr17:74378848-74382513
cg15048534	SPHK1;SPHK1;SPHK1;SPHK1	730511	15048534	SPHK1;SPHK1;SPHK1;SPHK1	NM_001142602;NM_182965;NM_021972;NM_001142601	TSS200;1stExon;5'UTR;5'UTR	17	76385110	76385112	+	chr17:74378848-74382513
cg15468964	SPHK1;SPHK1;SPHK1;SPHK1	730516	15468964	SPHK1;SPHK1;SPHK1;SPHK1	NM_182965;NM_001142601;NM_021972;NM_001142602	Body;Body;Body;Body	17	76385731	76385733	+	chr17:74378848-74382513
cg17169348	SPHK1;SPHK1;SPHK1;SPHK1	730517	17169348	SPHK1;SPHK1;SPHK1;SPHK1	NM_182965;NM_001142601;NM_021972;NM_001142602	Body;Body;Body;Body	17	76385785	76385787	+	chr17:74378848-74382513
cg26442874	SPHK1;SPHK1;SPHK1;SPHK1	730515	26442874	SPHK1;SPHK1;SPHK1;SPHK1	NM_021972;NM_001142602;NM_001142601;NM_182965	Body;Body;Body;Body	17	76385702	76385704	+	chr17:74378848-74382513
cg27502066	SPHK1;SPHK1;SPHK1;SPHK1	730505	27502066	SPHK1;SPHK1;SPHK1;SPHK1	NM_182965;NM_021972;NM_001142601;NM_001142602	TSS1500;TSS1500;TSS1500;TSS1500	17	76384149	76384151	+	chr17:74378848-74382513
cg13581759	SPHK1;SPHK1;SPHK1;SPHK1;SPHK1	730509	13581759	SPHK1;SPHK1;SPHK1;SPHK1;SPHK1	NM_182965;NM_001142602;NM_182965;NM_021972;NM_001142601	5'UTR;TSS200;1stExon;5'UTR;5'UTR	17	76385051	76385053	-	chr17:74378848-74382513
cg22577197	SPHK1;SPHK1;SPHK1;SPHK1;SPHK1	730510	22577197	SPHK1;SPHK1;SPHK1;SPHK1;SPHK1	NM_182965;NM_182965;NM_001142601;NM_021972;NM_001142602	5'UTR;1stExon;5'UTR;5'UTR;TSS200	17	76385094	76385096	-	chr17:74378848-74382513
cg26925114	SPHK1;SPHK1;SPHK1;SPHK1;SPHK1	730514	26925114	SPHK1;SPHK1;SPHK1;SPHK1;SPHK1	NM_001142602;NM_021972;NM_001142602;NM_001142601;NM_182965	1stExon;5'UTR;5'UTR;5'UTR;Body	17	76385298	76385300	+	chr17:74378848-74382513
cg07625129	SPHK1;SPHK1;SPHK1;SPHK1;SPHK1;SPHK1;SPHK1	730507	7625129	SPHK1;SPHK1;SPHK1;SPHK1;SPHK1;SPHK1;SPHK1	NM_182965;NM_001142601;NM_182965;NM_021972;NM_021972;NM_001142601;NM_001142602	5'UTR;1stExon;1stExon;1stExon;5'UTR;5'UTR;TSS1500	17	76384747	76384749	+	chr17:74378848-74382513
cg11001059	SPHK1;SPHK1;SPHK1;SPHK1;SPHK1;SPHK1;SPHK1	730508	11001059	SPHK1;SPHK1;SPHK1;SPHK1;SPHK1;SPHK1;SPHK1	NM_182965;NM_001142601;NM_182965;NM_021972;NM_021972;NM_001142601;NM_001142602	5'UTR;1stExon;1stExon;1stExon;5'UTR;5'UTR;TSS1500	17	76384778	76384780	-	chr17:74378848-74382513
cg19041132	SPHK1;SPHK1;SPHK1;SPHK1;SPHK1;SPHK1;SPHK1	730506	19041132	SPHK1;SPHK1;SPHK1;SPHK1;SPHK1;SPHK1;SPHK1	NM_182965;NM_001142601;NM_182965;NM_021972;NM_021972;NM_001142601;NM_001142602	5'UTR;1stExon;1stExon;1stExon;5'UTR;5'UTR;TSS1500	17	76384742	76384744	+	chr17:74378848-74382513
cg01597066	SPHK2	783517	1597066	SPHK2	NM_020126	Body	19	48624248	48624250	-	chr19:49127388-49127720
cg02583309	SPHK2	783515	2583309	SPHK2	NM_020126	Body	19	48624069	48624071	+	chr19:49127388-49127720
cg02821871	SPHK2	783527	2821871	SPHK2	NM_020126	3'UTR	19	48630340	48630342	-	chr19:49132603-49134291
cg09905789	SPHK2	783524	9905789	SPHK2	NM_020126	Body	19	48629600	48629602	+	chr19:49132603-49134291
cg11376305	SPHK2	783518	11376305	SPHK2	NM_020126	Body	19	48624252	48624254	-	chr19:49127388-49127720
cg12114985	SPHK2	783519	12114985	SPHK2	NM_020126	Body	19	48624402	48624404	+	chr19:49127388-49127720
cg17387989	SPHK2	783516	17387989	SPHK2	NM_020126	Body	19	48624155	48624157	+	chr19:49127388-49127720
cg17865555	SPHK2	783528	17865555	SPHK2	NM_020126	3'UTR	19	48630389	48630391	+	chr19:49132603-49134291
cg18497162	SPHK2	783523	18497162	SPHK2	NM_020126	Body	19	48627958	48627960	+	chr19:49132603-49134291
cg19429827	SPHK2	783522	19429827	SPHK2	NM_020126	Body	19	48626304	48626306	-	chr19:49127388-49127720
cg21519787	SPHK2	783525	21519787	SPHK2	NM_020126	3'UTR	19	48630163	48630165	+	chr19:49132603-49134291
cg03497659	SPHK2;SPHK2;SPHK2;RPL18;RPL18;RPL18;SPHK2;SPHK2	783507	3497659	SPHK2;SPHK2;SPHK2;RPL18;RPL18;RPL18;SPHK2;SPHK2	NM_001204158;NM_020126;NM_001243876;NM_000979;NM_001270490;NR_073022;NM_001204159;NM_001204159	5'UTR;5'UTR;5'UTR;TSS200;TSS200;TSS200;1stExon;5'UTR	19	48619598	48619600	+	chr19:49122277-49122923
cg22998145	SPHK2;SPHK2;SPHK2;RPL18;RPL18;RPL18;SPHK2;SPHK2	783506	22998145	SPHK2;SPHK2;SPHK2;RPL18;RPL18;RPL18;SPHK2;SPHK2	NM_001204158;NM_020126;NM_001243876;NM_000979;NM_001270490;NR_073022;NM_001204159;NM_001204159	5'UTR;5'UTR;5'UTR;TSS200;TSS200;TSS200;1stExon;5'UTR	19	48619571	48619573	-	chr19:49122277-49122923
cg25023664	SPHK2;SPHK2;SPHK2;RPL18;RPL18;RPL18;SPHK2;SPHK2	783508	25023664	SPHK2;SPHK2;SPHK2;RPL18;RPL18;RPL18;SPHK2;SPHK2	NM_001204158;NM_020126;NM_001243876;NM_000979;NM_001270490;NR_073022;NM_001204159;NM_001204159	5'UTR;5'UTR;5'UTR;TSS200;TSS200;TSS200;1stExon;5'UTR	19	48619607	48619609	-	chr19:49122277-49122923
cg05994738	SPHK2;SPHK2;SPHK2;SPHK2;RPL18;RPL18;RPL18	783490	5994738	SPHK2;SPHK2;SPHK2;SPHK2;RPL18;RPL18;RPL18	NM_001204158;NM_001243876;NM_020126;NM_001204159;NR_073022;NM_000979;NM_001270490	TSS1500;TSS1500;TSS1500;TSS1500;Body;Body;Body	19	48618336	48618338	+	chr19:49122277-49122923
cg19175381	SPHK2;SPHK2;SPHK2;SPHK2;RPL18;RPL18;RPL18	783491	19175381	SPHK2;SPHK2;SPHK2;SPHK2;RPL18;RPL18;RPL18	NM_001204158;NM_001243876;NM_020126;NM_001204159;NR_073022;NM_000979;NM_001270490	TSS1500;TSS1500;TSS1500;TSS1500;Body;Body;Body	19	48618573	48618575	+	chr19:49122277-49122923
cg25544949	SPHK2;SPHK2;SPHK2;SPHK2;RPL18;RPL18;RPL18	783512	25544949	SPHK2;SPHK2;SPHK2;SPHK2;RPL18;RPL18;RPL18	NM_001204158;NM_020126;NM_001243876;NM_001204159;NM_000979;NM_001270490;NR_073022	5'UTR;5'UTR;5'UTR;5'UTR;TSS1500;TSS1500;TSS1500	19	48620298	48620300	+	chr19:49122277-49122923
cg02314012	SPHK2;SPHK2;SPHK2;SPHK2;SPHK2	783520	2314012	SPHK2;SPHK2;SPHK2;SPHK2;SPHK2	NM_001243876;NM_001204158;NM_001204159;NM_020126;NM_001204160	5'UTR;Body;Body;Body;TSS200	19	48624820	48624822	+	chr19:49127388-49127720
cg03095055	SPHK2;SPHK2;SPHK2;SPHK2;SPHK2	783526	3095055	SPHK2;SPHK2;SPHK2;SPHK2;SPHK2	NM_001204158;NM_001204159;NM_001204160;NM_001243876;NM_020126	3'UTR;3'UTR;3'UTR;3'UTR;3'UTR	19	48630178	48630180	+	chr19:49132603-49134291
cg09025908	SPHK2;SPHK2;SPHK2;SPHK2;SPHK2	783514	9025908	SPHK2;SPHK2;SPHK2;SPHK2;SPHK2	NM_001243876;NM_001204158;NM_001204159;NM_020126;NM_001204160	5'UTR;Body;Body;Body;TSS1500	19	48623682	48623684	+	chr19:49127388-49127720
cg22480078	SPHK2;SPHK2;SPHK2;SPHK2;SPHK2;RPL18;RPL18;RPL18	783510	22480078	SPHK2;SPHK2;SPHK2;SPHK2;SPHK2;RPL18;RPL18;RPL18	NM_001204158;NM_020126;NM_001243876;NM_001204159;NM_001204159;NM_000979;NM_001270490;NR_073022	5'UTR;5'UTR;5'UTR;1stExon;5'UTR;TSS1500;TSS1500;TSS1500	19	48619664	48619666	-	chr19:49122277-49122923
cg26853487	SPHK2;SPHK2;SPHK2;SPHK2;SPHK2;SPHK2	783521	26853487	SPHK2;SPHK2;SPHK2;SPHK2;SPHK2;SPHK2	NM_001243876;NM_001204158;NM_001204159;NM_020126;NM_001204160;NM_001204160	5'UTR;Body;Body;Body;1stExon;5'UTR	19	48625061	48625063	-	chr19:49127388-49127720
cg11515837	SPHK2;SPHK2;SPHK2;SPHK2;SPHK2;SPHK2;SPHK2;RPL18;RPL18;RPL18	783505	11515837	SPHK2;SPHK2;SPHK2;SPHK2;SPHK2;SPHK2;SPHK2;RPL18;RPL18;RPL18	NM_001204158;NM_001243876;NM_020126;NM_001204158;NM_020126;NM_001243876;NM_001204159;NM_000979;NM_001270490;NR_073022	1stExon;1stExon;1stExon;5'UTR;5'UTR;5'UTR;TSS200;TSS200;TSS200;TSS200	19	48619477	48619479	+	chr19:49122277-49122923
cg00214970	SPHKAP;SPHKAP	138217	214970	SPHKAP;SPHKAP	NM_030623;NM_001142644	TSS1500;TSS1500	2	228182984	228182986	+	chr2:229045957-229046553
cg00423153	SPHKAP;SPHKAP	138214	423153	SPHKAP;SPHKAP	NM_030623;NM_001142644	TSS1500;TSS1500	2	228182068	228182070	-	chr2:229045957-229046553
cg01820539	SPHKAP;SPHKAP	138203	1820539	SPHKAP;SPHKAP	NM_001142644;NM_030623	Body;Body	2	228180405	228180407	-	chr2:229045957-229046553
cg04386313	SPHKAP;SPHKAP	138200	4386313	SPHKAP;SPHKAP	NM_001142644;NM_030623	Body;Body	2	228169116	228169118	-
cg05688136	SPHKAP;SPHKAP	138192	5688136	SPHKAP;SPHKAP	NM_001142644;NM_030623	Body;Body	2	228017623	228017625	-
cg06092815	SPHKAP;SPHKAP	138208	6092815	SPHKAP;SPHKAP	NM_001142644;NM_030623	TSS200;TSS200	2	228181689	228181691	+	chr2:229045957-229046553
cg06392126	SPHKAP;SPHKAP	138193	6392126	SPHKAP;SPHKAP	NM_001142644;NM_030623	Body;Body	2	228017636	228017638	-
cg07086398	SPHKAP;SPHKAP	138195	7086398	SPHKAP;SPHKAP	NM_001142644;NM_030623	Body;Body	2	228023803	228023805	-
cg07239512	SPHKAP;SPHKAP	138198	7239512	SPHKAP;SPHKAP	NM_001142644;NM_030623	Body;Body	2	228106326	228106328	-
cg07578826	SPHKAP;SPHKAP	138210	7578826	SPHKAP;SPHKAP	NM_001142644;NM_030623	TSS200;TSS200	2	228181693	228181695	+	chr2:229045957-229046553
cg07618052	SPHKAP;SPHKAP	138194	7618052	SPHKAP;SPHKAP	NM_001142644;NM_030623	Body;Body	2	228023783	228023785	-
cg08172212	SPHKAP;SPHKAP	138197	8172212	SPHKAP;SPHKAP	NM_001142644;NM_030623	Body;Body	2	228105329	228105331	-
cg09848434	SPHKAP;SPHKAP	138215	9848434	SPHKAP;SPHKAP	NM_001142644;NM_030623	TSS1500;TSS1500	2	228182290	228182292	+	chr2:229045957-229046553
cg10959353	SPHKAP;SPHKAP	138212	10959353	SPHKAP;SPHKAP	NM_001142644;NM_030623	TSS200;TSS200	2	228181798	228181800	-	chr2:229045957-229046553
cg11222933	SPHKAP;SPHKAP	138190	11222933	SPHKAP;SPHKAP	NM_001142644;NM_030623	Body;Body	2	228016897	228016899	+
cg11365082	SPHKAP;SPHKAP	138189	11365082	SPHKAP;SPHKAP	NM_001142644;NM_030623	Body;Body	2	227991161	227991163	+
cg12001304	SPHKAP;SPHKAP	138202	12001304	SPHKAP;SPHKAP	NM_001142644;NM_030623	Body;Body	2	228180303	228180305	-	chr2:229045957-229046553
cg12525474	SPHKAP;SPHKAP	138206	12525474	SPHKAP;SPHKAP	NM_001142644;NM_030623	Body;Body	2	228181312	228181314	-	chr2:229045957-229046553
cg14378970	SPHKAP;SPHKAP	138216	14378970	SPHKAP;SPHKAP	NM_001142644;NM_030623	TSS1500;TSS1500	2	228182393	228182395	-	chr2:229045957-229046553
cg15747882	SPHKAP;SPHKAP	138199	15747882	SPHKAP;SPHKAP	NM_001142644;NM_030623	Body;Body	2	228163588	228163590	-
cg16341987	SPHKAP;SPHKAP	138196	16341987	SPHKAP;SPHKAP	NM_001142644;NM_030623	Body;Body	2	228040418	228040420	-
cg18147278	SPHKAP;SPHKAP	138201	18147278	SPHKAP;SPHKAP	NM_001142644;NM_030623	Body;Body	2	228177269	228177271	-	chr2:229045957-229046553
cg19168659	SPHKAP;SPHKAP	138211	19168659	SPHKAP;SPHKAP	NM_001142644;NM_030623	TSS200;TSS200	2	228181730	228181732	-	chr2:229045957-229046553
cg19269666	SPHKAP;SPHKAP	138213	19269666	SPHKAP;SPHKAP	NM_030623;NM_001142644	TSS1500;TSS1500	2	228181873	228181875	-	chr2:229045957-229046553
cg22190437	SPHKAP;SPHKAP	138204	22190437	SPHKAP;SPHKAP	NM_001142644;NM_030623	Body;Body	2	228180700	228180702	-	chr2:229045957-229046553
cg23163333	SPHKAP;SPHKAP	138209	23163333	SPHKAP;SPHKAP	NM_001142644;NM_030623	TSS200;TSS200	2	228181691	228181693	+	chr2:229045957-229046553
cg23982427	SPHKAP;SPHKAP	138191	23982427	SPHKAP;SPHKAP	NM_001142644;NM_030623	Body;Body	2	228017025	228017027	-
cg24333629	SPHKAP;SPHKAP	138205	24333629	SPHKAP;SPHKAP	NM_001142644;NM_030623	Body;Body	2	228181241	228181243	+	chr2:229045957-229046553
cg04072323	SPHKAP;SPHKAP;SPHKAP;SPHKAP	138207	4072323	SPHKAP;SPHKAP;SPHKAP;SPHKAP	NM_001142644;NM_030623;NM_001142644;NM_030623	1stExon;5'UTR;5'UTR;1stExon	2	228181608	228181610	+	chr2:229045957-229046553
cg01539849	SPI1;SPI1	501420	1539849	SPI1;SPI1	NM_001080547;NM_003120	3'UTR;3'UTR	11	47355202	47355204	+	chr11:47376651-47377236
cg02647874	SPI1;SPI1	501423	2647874	SPI1;SPI1	NM_003120;NM_001080547	Body;Body	11	47359199	47359201	-	chr11:47376651-47377236
cg03301240	SPI1;SPI1	501439	3301240	SPI1;SPI1	NM_001080547;NM_003120	TSS1500;TSS1500	11	47378778	47378780	-	chr11:47399788-47400006
cg03561330	SPI1;SPI1	501440	3561330	SPI1;SPI1	NM_001080547;NM_003120	TSS1500;TSS1500	11	47379379	47379381	+	chr11:47399788-47400006
cg03565868	SPI1;SPI1	501435	3565868	SPI1;SPI1	NM_001080547;NM_003120	TSS200;TSS200	11	47378594	47378596	+	chr11:47399788-47400006
cg03711944	SPI1;SPI1	501422	3711944	SPI1;SPI1	NM_003120;NM_001080547	Body;Body	11	47355660	47355662	-	chr11:47376651-47377236
cg04692506	SPI1;SPI1	501441	4692506	SPI1;SPI1	NM_001080547;NM_003120	TSS1500;TSS1500	11	47379475	47379477	+	chr11:47399788-47400006
cg06784824	SPI1;SPI1	501421	6784824	SPI1;SPI1	NM_003120;NM_001080547	Body;Body	11	47355433	47355435	-	chr11:47376651-47377236
cg07675031	SPI1;SPI1	501430	7675031	SPI1;SPI1	NM_001080547;NM_003120	1stExon;1stExon	11	47378341	47378343	-	chr11:47399788-47400006
cg07698783	SPI1;SPI1	501426	7698783	SPI1;SPI1	NM_003120;NM_001080547	Body;Body	11	47374363	47374365	-	chr11:47399788-47400006
cg15945333	SPI1;SPI1	501428	15945333	SPI1;SPI1	NM_003120;NM_001080547	Body;Body	11	47377661	47377663	-	chr11:47399788-47400006
cg15982099	SPI1;SPI1	501429	15982099	SPI1;SPI1	NM_003120;NM_001080547	Body;Body	11	47378261	47378263	+	chr11:47399788-47400006
cg16517172	SPI1;SPI1	501436	16517172	SPI1;SPI1	NM_001080547;NM_003120	TSS200;TSS200	11	47378604	47378606	-	chr11:47399788-47400006
cg16799223	SPI1;SPI1	501438	16799223	SPI1;SPI1	NM_001080547;NM_003120	TSS200;TSS200	11	47378647	47378649	+	chr11:47399788-47400006
cg17132004	SPI1;SPI1	501425	17132004	SPI1;SPI1	NM_001080547;NM_003120	Body;Body	11	47366293	47366295	+
cg18916050	SPI1;SPI1	501427	18916050	SPI1;SPI1	NM_001080547;NM_003120	Body;Body	11	47377023	47377025	+	chr11:47399788-47400006
cg22565340	SPI1;SPI1	501437	22565340	SPI1;SPI1	NM_001080547;NM_003120	TSS200;TSS200	11	47378623	47378625	-	chr11:47399788-47400006
cg24234141	SPI1;SPI1	501419	24234141	SPI1;SPI1	NM_001080547;NM_003120	3'UTR;3'UTR	11	47354967	47354969	+	chr11:47376651-47377236
cg24307117	SPI1;SPI1	501442	24307117	SPI1;SPI1	NM_001080547;NM_003120	TSS1500;TSS1500	11	47379805	47379807	+	chr11:47399788-47400006
cg25206146	SPI1;SPI1	501424	25206146	SPI1;SPI1	NM_001080547;NM_003120	Body;Body	11	47361629	47361631	-
cg27578099	SPI1;SPI1	501443	27578099	SPI1;SPI1	NM_001080547;NM_003120	TSS1500;TSS1500	11	47379813	47379815	+	chr11:47399788-47400006
cg03106245	SPI1;SPI1;SPI1;SPI1	501431	3106245	SPI1;SPI1;SPI1;SPI1	NM_001080547;NM_003120;NM_001080547;NM_003120	5'UTR;5'UTR;1stExon;1stExon	11	47378428	47378430	+	chr11:47399788-47400006
cg06147863	SPI1;SPI1;SPI1;SPI1	501434	6147863	SPI1;SPI1;SPI1;SPI1	NM_001080547;NM_003120;NM_001080547;NM_003120	5'UTR;5'UTR;1stExon;1stExon	11	47378561	47378563	+	chr11:47399788-47400006
cg10435245	SPI1;SPI1;SPI1;SPI1	501433	10435245	SPI1;SPI1;SPI1;SPI1	NM_001080547;NM_003120;NM_001080547;NM_003120	5'UTR;5'UTR;1stExon;1stExon	11	47378446	47378448	+	chr11:47399788-47400006
cg14088811	SPI1;SPI1;SPI1;SPI1	501432	14088811	SPI1;SPI1;SPI1;SPI1	NM_001080547;NM_003120;NM_001080547;NM_003120	5'UTR;5'UTR;1stExon;1stExon	11	47378442	47378444	+	chr11:47399788-47400006
cg03763616	SPIB	785336	3763616	SPIB	NM_003121	TSS200	19	50418739	50418741	-
cg04508467	SPIB	785349	4508467	SPIB	NM_003121	3'UTR	19	50428364	50428366	-	chr19:50931270-50931638
cg06512885	SPIB	785339	6512885	SPIB	NM_003121	TSS200	19	50418932	50418934	+
cg07979271	SPIB	785333	7979271	SPIB	NM_003121	TSS1500	19	50418095	50418097	+
cg08201854	SPIB	785337	8201854	SPIB	NM_003121	TSS200	19	50418870	50418872	+
cg13403724	SPIB	785345	13403724	SPIB	NM_003121	Body	19	50428085	50428087	+	chr19:50931270-50931638
cg15007959	SPIB	785346	15007959	SPIB	NM_003121	Body	19	50428174	50428176	-	chr19:50931270-50931638
cg15690347	SPIB	785347	15690347	SPIB	NM_003121	Body	19	50428257	50428259	-	chr19:50931270-50931638
cg17774764	SPIB	785334	17774764	SPIB	NM_003121	TSS1500	19	50418293	50418295	-
cg19387862	SPIB	785350	19387862	SPIB	NM_003121	3'UTR	19	50428617	50428619	+	chr19:50931270-50931638
cg21152077	SPIB	785343	21152077	SPIB	NM_003121	Body	19	50425820	50425822	+	chr19:50931270-50931638
cg22268231	SPIB	785340	22268231	SPIB	NM_003121	Body	19	50419226	50419228	+
cg22745102	SPIB	785348	22745102	SPIB	NM_003121	3'UTR	19	50428358	50428360	-	chr19:50931270-50931638
cg24092179	SPIB	785344	24092179	SPIB	NM_003121	Body	19	50427964	50427966	+	chr19:50931270-50931638
cg26522743	SPIB	785335	26522743	SPIB	NM_003121	TSS1500	19	50418487	50418489	+
cg16550154	SPIB;SPIB;SPIB;SPIB	785342	16550154	SPIB;SPIB;SPIB;SPIB	NM_001243999;NM_003121;NM_001244000;NM_001243998	Body;Body;Body;Body	19	50424264	50424266	-	chr19:50931270-50931638
cg21007783	SPIB;SPIB;SPIB;SPIB	785338	21007783	SPIB;SPIB;SPIB;SPIB	NM_001244000;NM_001243999;NM_001243998;NM_003121	TSS200;TSS200;TSS200;TSS200	19	50418923	50418925	+
cg24461518	SPIB;SPIB;SPIB;SPIB	785341	24461518	SPIB;SPIB;SPIB;SPIB	NM_001244000;NM_001243998;NM_001243999;NM_003121	5'UTR;5'UTR;Body;Body	19	50422232	50422234	+
cg01917648	SPIC	561586	1917648	SPIC	NM_152323	1stExon	12	101477558	101477560	-
cg03101492	SPIC	561584	3101492	SPIC	NM_152323	TSS1500	12	101477312	101477314	-
cg04353304	SPIC	561581	4353304	SPIC	NM_152323	TSS1500	12	101476197	101476199	-
cg05442836	SPIC	561585	5442836	SPIC	NM_152323	TSS200	12	101477523	101477525	-
cg06784036	SPIC	561587	6784036	SPIC	NM_152323	Body	12	101477884	101477886	-
cg09740414	SPIC	561583	9740414	SPIC	NM_152323	TSS1500	12	101476300	101476302	-
cg25605633	SPIC	561582	25605633	SPIC	NM_152323	TSS1500	12	101476226	101476228	-
cg00081238	SPICE1	171866	81238	SPICE1	NM_144718	Body	3	113495421	113495423	-
cg03252735	SPICE1	171862	3252735	SPICE1	NM_144718	Body	3	113447787	113447789	+
cg10868218	SPICE1	171863	10868218	SPICE1	NM_144718	Body	3	113468812	113468814	+
cg11125901	SPICE1	171883	11125901	SPICE1	NM_144718	TSS1500	3	113516410	113516412	-	chr3:113233663-113234094
cg11625897	SPICE1	171881	11625897	SPICE1	NM_144718	TSS1500	3	113515941	113515943	-	chr3:113233663-113234094
cg21061339	SPICE1	171877	21061339	SPICE1	NM_144718	TSS200	3	113515228	113515230	-	chr3:113233663-113234094
cg22996577	SPICE1	171868	22996577	SPICE1	NM_144718	Body	3	113501799	113501801	-
cg26746055	SPICE1	171864	26746055	SPICE1	NM_144718	Body	3	113494197	113494199	-
cg00740067	SPIDR;SPIDR;SPIDR;SPIDR	392209	740067	SPIDR;SPIDR;SPIDR;SPIDR	NR_104581;NM_001080394;NM_001282916;NM_001282919	Body;Body;Body;Body	8	47673349	47673351	+
cg01133348	SPIDR;SPIDR;SPIDR;SPIDR	392203	1133348	SPIDR;SPIDR;SPIDR;SPIDR	NR_104581;NM_001080394;NM_001282916;NM_001282919	Body;Body;Body;Body	8	47661949	47661951	+
cg01212106	SPIDR;SPIDR;SPIDR;SPIDR	392181	1212106	SPIDR;SPIDR;SPIDR;SPIDR	NR_104581;NM_001080394;NM_001282916;NM_001282919	Body;Body;Body;Body	8	47611993	47611995	+
cg02062355	SPIDR;SPIDR;SPIDR;SPIDR	392167	2062355	SPIDR;SPIDR;SPIDR;SPIDR	NR_104581;NM_001080394;NM_001282916;NM_001282919	Body;Body;Body;Body	8	47522469	47522471	+
cg03074651	SPIDR;SPIDR;SPIDR;SPIDR	392201	3074651	SPIDR;SPIDR;SPIDR;SPIDR	NR_104581;NM_001080394;NM_001282916;NM_001282919	Body;Body;Body;Body	8	47661023	47661025	+
cg03449315	SPIDR;SPIDR;SPIDR;SPIDR	392159	3449315	SPIDR;SPIDR;SPIDR;SPIDR	NR_104581;NM_001080394;NM_001282916;NM_001282919	Body;Body;Body;Body	8	47499197	47499199	-
cg03535559	SPIDR;SPIDR;SPIDR;SPIDR	392220	3535559	SPIDR;SPIDR;SPIDR;SPIDR	NR_104581;NM_001080394;NM_001282916;NM_001282919	Body;Body;Body;Body	8	47699576	47699578	-
cg03557897	SPIDR;SPIDR;SPIDR;SPIDR	392154	3557897	SPIDR;SPIDR;SPIDR;SPIDR	NR_104581;NM_001080394;NM_001282916;NM_001282919	Body;Body;Body;Body	8	47459805	47459807	+
cg03674061	SPIDR;SPIDR;SPIDR;SPIDR	392123	3674061	SPIDR;SPIDR;SPIDR;SPIDR	NM_001282919;NM_001282916;NR_104581;NM_001080394	5'UTR;5'UTR;Body;Body	8	47275362	47275364	+
cg04088410	SPIDR;SPIDR;SPIDR;SPIDR	392234	4088410	SPIDR;SPIDR;SPIDR;SPIDR	NR_104581;NM_001080394;NM_001282916;NM_001282919	Body;Body;Body;Body	8	47730004	47730006	-
cg04184257	SPIDR;SPIDR;SPIDR;SPIDR	392216	4184257	SPIDR;SPIDR;SPIDR;SPIDR	NR_104581;NM_001080394;NM_001282916;NM_001282919	Body;Body;Body;Body	8	47687121	47687123	-
cg04372430	SPIDR;SPIDR;SPIDR;SPIDR	392213	4372430	SPIDR;SPIDR;SPIDR;SPIDR	NR_104581;NM_001080394;NM_001282916;NM_001282919	Body;Body;Body;Body	8	47678843	47678845	-
cg05129265	SPIDR;SPIDR;SPIDR;SPIDR	392144	5129265	SPIDR;SPIDR;SPIDR;SPIDR	NR_104581;NM_001080394;NM_001282916;NM_001282919	Body;Body;Body;Body	8	47383428	47383430	-
cg05352995	SPIDR;SPIDR;SPIDR;SPIDR	392130	5352995	SPIDR;SPIDR;SPIDR;SPIDR	NR_104581;NM_001080394;NM_001282916;NM_001282919	Body;Body;Body;Body	8	47323641	47323643	-
cg05632838	SPIDR;SPIDR;SPIDR;SPIDR	392187	5632838	SPIDR;SPIDR;SPIDR;SPIDR	NR_104581;NM_001080394;NM_001282916;NM_001282919	Body;Body;Body;Body	8	47644470	47644472	+
cg06064235	SPIDR;SPIDR;SPIDR;SPIDR	392192	6064235	SPIDR;SPIDR;SPIDR;SPIDR	NR_104581;NM_001080394;NM_001282916;NM_001282919	Body;Body;Body;Body	8	47654054	47654056	-
cg06182386	SPIDR;SPIDR;SPIDR;SPIDR	392230	6182386	SPIDR;SPIDR;SPIDR;SPIDR	NR_104581;NM_001080394;NM_001282916;NM_001282919	Body;Body;Body;Body	8	47727218	47727220	+
cg06667829	SPIDR;SPIDR;SPIDR;SPIDR	392233	6667829	SPIDR;SPIDR;SPIDR;SPIDR	NR_104581;NM_001080394;NM_001282916;NM_001282919	Body;Body;Body;Body	8	47729284	47729286	+
cg07337917	SPIDR;SPIDR;SPIDR;SPIDR	392126	7337917	SPIDR;SPIDR;SPIDR;SPIDR	NR_104581;NM_001080394;NM_001282916;NM_001282919	Body;Body;Body;Body	8	47290873	47290875	-
cg07549013	SPIDR;SPIDR;SPIDR;SPIDR	392228	7549013	SPIDR;SPIDR;SPIDR;SPIDR	NR_104581;NM_001080394;NM_001282916;NM_001282919	Body;Body;Body;Body	8	47727129	47727131	+
cg07646441	SPIDR;SPIDR;SPIDR;SPIDR	392112	7646441	SPIDR;SPIDR;SPIDR;SPIDR	NM_001282919;NM_001282916;NM_001080394;NR_104581	TSS1500;TSS1500;TSS1500;TSS1500	8	47260376	47260378	-	chr8:48172791-48172993
cg08211591	SPIDR;SPIDR;SPIDR;SPIDR	392176	8211591	SPIDR;SPIDR;SPIDR;SPIDR	NR_104581;NM_001080394;NM_001282916;NM_001282919	Body;Body;Body;Body	8	47600953	47600955	+
cg08428726	SPIDR;SPIDR;SPIDR;SPIDR	392146	8428726	SPIDR;SPIDR;SPIDR;SPIDR	NR_104581;NM_001080394;NM_001282916;NM_001282919	Body;Body;Body;Body	8	47406396	47406398	-
cg08590553	SPIDR;SPIDR;SPIDR;SPIDR	392179	8590553	SPIDR;SPIDR;SPIDR;SPIDR	NR_104581;NM_001080394;NM_001282916;NM_001282919	Body;Body;Body;Body	8	47605887	47605889	-
cg08844859	SPIDR;SPIDR;SPIDR;SPIDR	392136	8844859	SPIDR;SPIDR;SPIDR;SPIDR	NR_104581;NM_001080394;NM_001282916;NM_001282919	Body;Body;Body;Body	8	47356833	47356835	-
cg08903205	SPIDR;SPIDR;SPIDR;SPIDR	392152	8903205	SPIDR;SPIDR;SPIDR;SPIDR	NR_104581;NM_001080394;NM_001282916;NM_001282919	Body;Body;Body;Body	8	47440263	47440265	+
cg08937153	SPIDR;SPIDR;SPIDR;SPIDR	392174	8937153	SPIDR;SPIDR;SPIDR;SPIDR	NR_104581;NM_001080394;NM_001282916;NM_001282919	Body;Body;Body;Body	8	47592247	47592249	+
cg09477573	SPIDR;SPIDR;SPIDR;SPIDR	392140	9477573	SPIDR;SPIDR;SPIDR;SPIDR	NR_104581;NM_001080394;NM_001282916;NM_001282919	Body;Body;Body;Body	8	47377776	47377778	+
cg09847782	SPIDR;SPIDR;SPIDR;SPIDR	392205	9847782	SPIDR;SPIDR;SPIDR;SPIDR	NR_104581;NM_001080394;NM_001282916;NM_001282919	Body;Body;Body;Body	8	47669273	47669275	+
cg10545338	SPIDR;SPIDR;SPIDR;SPIDR	392186	10545338	SPIDR;SPIDR;SPIDR;SPIDR	NR_104581;NM_001080394;NM_001282916;NM_001282919	Body;Body;Body;Body	8	47644405	47644407	+
cg11026542	SPIDR;SPIDR;SPIDR;SPIDR	392173	11026542	SPIDR;SPIDR;SPIDR;SPIDR	NR_104581;NM_001080394;NM_001282916;NM_001282919	Body;Body;Body;Body	8	47573824	47573826	-
cg11128249	SPIDR;SPIDR;SPIDR;SPIDR	392208	11128249	SPIDR;SPIDR;SPIDR;SPIDR	NR_104581;NM_001080394;NM_001282916;NM_001282919	Body;Body;Body;Body	8	47673318	47673320	+
cg11235654	SPIDR;SPIDR;SPIDR;SPIDR	392182	11235654	SPIDR;SPIDR;SPIDR;SPIDR	NR_104581;NM_001080394;NM_001282916;NM_001282919	Body;Body;Body;Body	8	47612685	47612687	-
cg11492661	SPIDR;SPIDR;SPIDR;SPIDR	392149	11492661	SPIDR;SPIDR;SPIDR;SPIDR	NR_104581;NM_001080394;NM_001282916;NM_001282919	Body;Body;Body;Body	8	47428792	47428794	+
cg11518267	SPIDR;SPIDR;SPIDR;SPIDR	392169	11518267	SPIDR;SPIDR;SPIDR;SPIDR	NR_104581;NM_001080394;NM_001282916;NM_001282919	Body;Body;Body;Body	8	47526502	47526504	+
cg11672144	SPIDR;SPIDR;SPIDR;SPIDR	392190	11672144	SPIDR;SPIDR;SPIDR;SPIDR	NR_104581;NM_001080394;NM_001282916;NM_001282919	Body;Body;Body;Body	8	47653494	47653496	+
cg12058762	SPIDR;SPIDR;SPIDR;SPIDR	392143	12058762	SPIDR;SPIDR;SPIDR;SPIDR	NR_104581;NM_001080394;NM_001282916;NM_001282919	Body;Body;Body;Body	8	47381522	47381524	+
cg12531485	SPIDR;SPIDR;SPIDR;SPIDR	392142	12531485	SPIDR;SPIDR;SPIDR;SPIDR	NR_104581;NM_001080394;NM_001282916;NM_001282919	Body;Body;Body;Body	8	47381071	47381073	-
cg12851218	SPIDR;SPIDR;SPIDR;SPIDR	392217	12851218	SPIDR;SPIDR;SPIDR;SPIDR	NR_104581;NM_001080394;NM_001282916;NM_001282919	Body;Body;Body;Body	8	47696759	47696761	-
cg13107734	SPIDR;SPIDR;SPIDR;SPIDR	392153	13107734	SPIDR;SPIDR;SPIDR;SPIDR	NR_104581;NM_001080394;NM_001282916;NM_001282919	Body;Body;Body;Body	8	47440671	47440673	-
cg13125633	SPIDR;SPIDR;SPIDR;SPIDR	392166	13125633	SPIDR;SPIDR;SPIDR;SPIDR	NR_104581;NM_001080394;NM_001282916;NM_001282919	Body;Body;Body;Body	8	47522264	47522266	-
cg13133980	SPIDR;SPIDR;SPIDR;SPIDR	392194	13133980	SPIDR;SPIDR;SPIDR;SPIDR	NR_104581;NM_001080394;NM_001282916;NM_001282919	Body;Body;Body;Body	8	47658491	47658493	+
cg13596415	SPIDR;SPIDR;SPIDR;SPIDR	392138	13596415	SPIDR;SPIDR;SPIDR;SPIDR	NR_104581;NM_001080394;NM_001282916;NM_001282919	Body;Body;Body;Body	8	47360643	47360645	+
cg13825379	SPIDR;SPIDR;SPIDR;SPIDR	392163	13825379	SPIDR;SPIDR;SPIDR;SPIDR	NR_104581;NM_001080394;NM_001282916;NM_001282919	Body;Body;Body;Body	8	47509823	47509825	+
cg14205511	SPIDR;SPIDR;SPIDR;SPIDR	392197	14205511	SPIDR;SPIDR;SPIDR;SPIDR	NR_104581;NM_001080394;NM_001282916;NM_001282919	Body;Body;Body;Body	8	47659574	47659576	-
cg14234804	SPIDR;SPIDR;SPIDR;SPIDR	392157	14234804	SPIDR;SPIDR;SPIDR;SPIDR	NR_104581;NM_001080394;NM_001282916;NM_001282919	Body;Body;Body;Body	8	47479540	47479542	+
cg14853080	SPIDR;SPIDR;SPIDR;SPIDR	392210	14853080	SPIDR;SPIDR;SPIDR;SPIDR	NR_104581;NM_001080394;NM_001282916;NM_001282919	Body;Body;Body;Body	8	47673419	47673421	-
cg14986668	SPIDR;SPIDR;SPIDR;SPIDR	392218	14986668	SPIDR;SPIDR;SPIDR;SPIDR	NR_104581;NM_001080394;NM_001282916;NM_001282919	Body;Body;Body;Body	8	47697592	47697594	-
cg15178291	SPIDR;SPIDR;SPIDR;SPIDR	392147	15178291	SPIDR;SPIDR;SPIDR;SPIDR	NR_104581;NM_001080394;NM_001282916;NM_001282919	Body;Body;Body;Body	8	47407739	47407741	-
cg15191950	SPIDR;SPIDR;SPIDR;SPIDR	392204	15191950	SPIDR;SPIDR;SPIDR;SPIDR	NR_104581;NM_001080394;NM_001282916;NM_001282919	Body;Body;Body;Body	8	47667376	47667378	-
cg15350087	SPIDR;SPIDR;SPIDR;SPIDR	392170	15350087	SPIDR;SPIDR;SPIDR;SPIDR	NR_104581;NM_001080394;NM_001282916;NM_001282919	Body;Body;Body;Body	8	47542377	47542379	+
cg16422944	SPIDR;SPIDR;SPIDR;SPIDR	392124	16422944	SPIDR;SPIDR;SPIDR;SPIDR	NM_001282919;NM_001282916;NR_104581;NM_001080394	5'UTR;5'UTR;Body;Body	8	47275719	47275721	-
cg16831290	SPIDR;SPIDR;SPIDR;SPIDR	392148	16831290	SPIDR;SPIDR;SPIDR;SPIDR	NR_104581;NM_001080394;NM_001282916;NM_001282919	Body;Body;Body;Body	8	47413236	47413238	+
cg16965890	SPIDR;SPIDR;SPIDR;SPIDR	392221	16965890	SPIDR;SPIDR;SPIDR;SPIDR	NR_104581;NM_001080394;NM_001282916;NM_001282919	Body;Body;Body;Body	8	47700284	47700286	-
cg17010309	SPIDR;SPIDR;SPIDR;SPIDR	392134	17010309	SPIDR;SPIDR;SPIDR;SPIDR	NR_104581;NM_001080394;NM_001282916;NM_001282919	Body;Body;Body;Body	8	47353285	47353287	+
cg17302532	SPIDR;SPIDR;SPIDR;SPIDR	392183	17302532	SPIDR;SPIDR;SPIDR;SPIDR	NR_104581;NM_001080394;NM_001282916;NM_001282919	Body;Body;Body;Body	8	47621245	47621247	-
cg17336442	SPIDR;SPIDR;SPIDR;SPIDR	392206	17336442	SPIDR;SPIDR;SPIDR;SPIDR	NR_104581;NM_001080394;NM_001282916;NM_001282919	Body;Body;Body;Body	8	47672379	47672381	+
cg17943624	SPIDR;SPIDR;SPIDR;SPIDR	392164	17943624	SPIDR;SPIDR;SPIDR;SPIDR	NR_104581;NM_001080394;NM_001282916;NM_001282919	Body;Body;Body;Body	8	47511737	47511739	+
cg18031746	SPIDR;SPIDR;SPIDR;SPIDR	392193	18031746	SPIDR;SPIDR;SPIDR;SPIDR	NR_104581;NM_001080394;NM_001282916;NM_001282919	Body;Body;Body;Body	8	47658446	47658448	-
cg18120611	SPIDR;SPIDR;SPIDR;SPIDR	392195	18120611	SPIDR;SPIDR;SPIDR;SPIDR	NR_104581;NM_001080394;NM_001282916;NM_001282919	Body;Body;Body;Body	8	47658977	47658979	-
cg19115030	SPIDR;SPIDR;SPIDR;SPIDR	392131	19115030	SPIDR;SPIDR;SPIDR;SPIDR	NR_104581;NM_001080394;NM_001282916;NM_001282919	Body;Body;Body;Body	8	47340659	47340661	+
cg19205426	SPIDR;SPIDR;SPIDR;SPIDR	392139	19205426	SPIDR;SPIDR;SPIDR;SPIDR	NR_104581;NM_001080394;NM_001282916;NM_001282919	Body;Body;Body;Body	8	47370112	47370114	-
cg19983500	SPIDR;SPIDR;SPIDR;SPIDR	392141	19983500	SPIDR;SPIDR;SPIDR;SPIDR	NR_104581;NM_001080394;NM_001282916;NM_001282919	Body;Body;Body;Body	8	47377778	47377780	-
cg20019675	SPIDR;SPIDR;SPIDR;SPIDR	392196	20019675	SPIDR;SPIDR;SPIDR;SPIDR	NR_104581;NM_001080394;NM_001282916;NM_001282919	Body;Body;Body;Body	8	47659495	47659497	-
cg20090727	SPIDR;SPIDR;SPIDR;SPIDR	392232	20090727	SPIDR;SPIDR;SPIDR;SPIDR	NR_104581;NM_001080394;NM_001282916;NM_001282919	Body;Body;Body;Body	8	47728824	47728826	+
cg20489724	SPIDR;SPIDR;SPIDR;SPIDR	392191	20489724	SPIDR;SPIDR;SPIDR;SPIDR	NR_104581;NM_001080394;NM_001282916;NM_001282919	Body;Body;Body;Body	8	47653755	47653757	-
cg21694210	SPIDR;SPIDR;SPIDR;SPIDR	392189	21694210	SPIDR;SPIDR;SPIDR;SPIDR	NR_104581;NM_001080394;NM_001282916;NM_001282919	Body;Body;Body;Body	8	47652892	47652894	-
cg21788902	SPIDR;SPIDR;SPIDR;SPIDR	392231	21788902	SPIDR;SPIDR;SPIDR;SPIDR	NR_104581;NM_001080394;NM_001282916;NM_001282919	Body;Body;Body;Body	8	47728622	47728624	+
cg21844246	SPIDR;SPIDR;SPIDR;SPIDR	392127	21844246	SPIDR;SPIDR;SPIDR;SPIDR	NR_104581;NM_001080394;NM_001282916;NM_001282919	Body;Body;Body;Body	8	47302740	47302742	-
cg22081142	SPIDR;SPIDR;SPIDR;SPIDR	392177	22081142	SPIDR;SPIDR;SPIDR;SPIDR	NR_104581;NM_001080394;NM_001282916;NM_001282919	Body;Body;Body;Body	8	47602935	47602937	-
cg22327666	SPIDR;SPIDR;SPIDR;SPIDR	392128	22327666	SPIDR;SPIDR;SPIDR;SPIDR	NR_104581;NM_001080394;NM_001282916;NM_001282919	Body;Body;Body;Body	8	47304966	47304968	+
cg22475281	SPIDR;SPIDR;SPIDR;SPIDR	392125	22475281	SPIDR;SPIDR;SPIDR;SPIDR	NM_001282919;NM_001282916;NR_104581;NM_001080394	5'UTR;5'UTR;Body;Body	8	47275742	47275744	-
cg23685364	SPIDR;SPIDR;SPIDR;SPIDR	392115	23685364	SPIDR;SPIDR;SPIDR;SPIDR	NM_001282919;NM_001282916;NM_001080394;NR_104581	TSS200;TSS200;TSS200;TSS200	8	47260691	47260693	-	chr8:48173260-48174091
cg24552565	SPIDR;SPIDR;SPIDR;SPIDR	392207	24552565	SPIDR;SPIDR;SPIDR;SPIDR	NR_104581;NM_001080394;NM_001282916;NM_001282919	Body;Body;Body;Body	8	47673298	47673300	-
cg24686420	SPIDR;SPIDR;SPIDR;SPIDR	392184	24686420	SPIDR;SPIDR;SPIDR;SPIDR	NR_104581;NM_001080394;NM_001282916;NM_001282919	Body;Body;Body;Body	8	47627948	47627950	+
cg24734529	SPIDR;SPIDR;SPIDR;SPIDR	392225	24734529	SPIDR;SPIDR;SPIDR;SPIDR	NR_104581;NM_001080394;NM_001282916;NM_001282919	Body;Body;Body;Body	8	47726121	47726123	+
cg24871922	SPIDR;SPIDR;SPIDR;SPIDR	392185	24871922	SPIDR;SPIDR;SPIDR;SPIDR	NR_104581;NM_001080394;NM_001282916;NM_001282919	Body;Body;Body;Body	8	47644368	47644370	-
cg25276457	SPIDR;SPIDR;SPIDR;SPIDR	392227	25276457	SPIDR;SPIDR;SPIDR;SPIDR	NR_104581;NM_001080394;NM_001282916;NM_001282919	Body;Body;Body;Body	8	47726689	47726691	+
cg26133767	SPIDR;SPIDR;SPIDR;SPIDR	392175	26133767	SPIDR;SPIDR;SPIDR;SPIDR	NR_104581;NM_001080394;NM_001282916;NM_001282919	Body;Body;Body;Body	8	47600195	47600197	-
cg26167299	SPIDR;SPIDR;SPIDR;SPIDR	392226	26167299	SPIDR;SPIDR;SPIDR;SPIDR	NR_104581;NM_001080394;NM_001282916;NM_001282919	Body;Body;Body;Body	8	47726433	47726435	+
cg27037400	SPIDR;SPIDR;SPIDR;SPIDR	392162	27037400	SPIDR;SPIDR;SPIDR;SPIDR	NR_104581;NM_001080394;NM_001282916;NM_001282919	Body;Body;Body;Body	8	47507490	47507492	-
cg27182443	SPIDR;SPIDR;SPIDR;SPIDR	392117	27182443	SPIDR;SPIDR;SPIDR;SPIDR	NM_001282919;NM_001282916;NM_001080394;NR_104581	TSS200;TSS200;TSS200;TSS200	8	47260722	47260724	-	chr8:48173260-48174091
cg27495654	SPIDR;SPIDR;SPIDR;SPIDR	392223	27495654	SPIDR;SPIDR;SPIDR;SPIDR	NR_104581;NM_001080394;NM_001282916;NM_001282919	Body;Body;Body;Body	8	47711388	47711390	-
cg27607708	SPIDR;SPIDR;SPIDR;SPIDR	392214	27607708	SPIDR;SPIDR;SPIDR;SPIDR	NR_104581;NM_001080394;NM_001282916;NM_001282919	Body;Body;Body;Body	8	47680403	47680405	-
cg27656675	SPIDR;SPIDR;SPIDR;SPIDR	392212	27656675	SPIDR;SPIDR;SPIDR;SPIDR	NR_104581;NM_001080394;NM_001282916;NM_001282919	Body;Body;Body;Body	8	47676028	47676030	+
cg02743994	SPIDR;SPIDR;SPIDR;SPIDR;SPIDR;SPIDR;SPIDR;SPIDR	392222	2743994	SPIDR;SPIDR;SPIDR;SPIDR;SPIDR;SPIDR;SPIDR;SPIDR	NM_001282919;NM_001282916;NM_001080394;NR_104581;NR_104581;NM_001080394;NM_001282916;NM_001282919	ExonBnd;ExonBnd;ExonBnd;ExonBnd;Body;Body;Body;Body	8	47700407	47700409	-
cg12699722	SPIDR;SPIDR;SPIDR;SPIDR;SPIDR;SPIDR;SPIDR;SPIDR	392229	12699722	SPIDR;SPIDR;SPIDR;SPIDR;SPIDR;SPIDR;SPIDR;SPIDR	NM_001282919;NM_001282916;NM_001080394;NR_104581;NR_104581;NM_001080394;NM_001282916;NM_001282919	ExonBnd;ExonBnd;ExonBnd;ExonBnd;Body;Body;Body;Body	8	47727212	47727214	+
cg00036656	SPIN1	424900	36656	SPIN1	NM_006717	5'UTR	9	88389683	88389685	+	chr9:91002741-91004330
cg00814443	SPIN1	424898	814443	SPIN1	NM_006717	5'UTR	9	88388546	88388548	+	chr9:91002741-91004330
cg04036015	SPIN1	424905	4036015	SPIN1	NM_006717	5'UTR	9	88415194	88415196	-
cg04867684	SPIN1	424896	4867684	SPIN1	NM_006717	TSS200	9	88388220	88388222	-	chr9:91002741-91004330
cg05133254	SPIN1	424893	5133254	SPIN1	NM_006717	TSS1500	9	88387940	88387942	+	chr9:91002741-91004330
cg08087714	SPIN1	424909	8087714	SPIN1	NM_006717	3'UTR	9	88476573	88476575	+
cg08143252	SPIN1	424901	8143252	SPIN1	NM_006717	5'UTR	9	88390357	88390359	+	chr9:91002741-91004330
cg08925180	SPIN1	424907	8925180	SPIN1	NM_006717	Body	9	88433920	88433922	-
cg09370119	SPIN1	424904	9370119	SPIN1	NM_006717	5'UTR	9	88414568	88414570	+
cg13554018	SPIN1	424910	13554018	SPIN1	NM_006717	3'UTR	9	88476640	88476642	-
cg14074366	SPIN1	424903	14074366	SPIN1	NM_006717	5'UTR	9	88400078	88400080	+
cg14230685	SPIN1	424899	14230685	SPIN1	NM_006717	5'UTR	9	88389298	88389300	+	chr9:91002741-91004330
cg14386624	SPIN1	424902	14386624	SPIN1	NM_006717	5'UTR	9	88391833	88391835	+	chr9:91002741-91004330
cg14531665	SPIN1	424908	14531665	SPIN1	NM_006717	Body	9	88443698	88443700	-
cg15749733	SPIN1	424894	15749733	SPIN1	NM_006717	TSS1500	9	88387942	88387944	+	chr9:91002741-91004330
cg22979314	SPIN1	424906	22979314	SPIN1	NM_006717	5'UTR	9	88419713	88419715	-
cg25530169	SPIN1	424895	25530169	SPIN1	NM_006717	TSS1500	9	88387984	88387986	-	chr9:91002741-91004330
cg27154311	SPIN1;SPIN1	424897	27154311	SPIN1;SPIN1	NM_006717;NM_006717	1stExon;5'UTR	9	88388479	88388481	+	chr9:91002741-91004330
cg02841824	SPIN2A	851553	2841824	SPIN2A	NM_019003	Body	X	57135921	57135923	+	chrX:57163646-57163868
cg12440885	SPIN2A	851558	12440885	SPIN2A	NM_019003	TSS1500	X	57138176	57138178	-	chrX:57163646-57163868
cg13058079	SPIN2A	851559	13058079	SPIN2A	NM_019003	TSS1500	X	57138813	57138815	-	chrX:57163646-57163868
cg13775196	SPIN2A	851557	13775196	SPIN2A	NM_019003	TSS1500	X	57138029	57138031	+	chrX:57163646-57163868
cg01375263	SPIN2A;SPIN2A	851554	1375263	SPIN2A;SPIN2A	NM_019003;NM_019003	5'UTR;1stExon	X	57137312	57137314	+	chrX:57163646-57163868
cg04699313	SPIN2A;SPIN2A	851555	4699313	SPIN2A;SPIN2A	NM_019003;NM_019003	5'UTR;1stExon	X	57137405	57137407	+	chrX:57163646-57163868
cg06384491	SPIN2A;SPIN2A	851556	6384491	SPIN2A;SPIN2A	NM_019003;NM_019003	5'UTR;1stExon	X	57137454	57137456	-	chrX:57163646-57163868
cg00245012	SPIN2B;SPIN2B;SPIN2B	851544	245012	SPIN2B;SPIN2B;SPIN2B	NM_001006683;NM_001006681;NM_001006682	TSS200;TSS200;TSS200	X	57121634	57121636	-	chrX:57147679-57147997
cg02025065	SPIN2B;SPIN2B;SPIN2B	851547	2025065	SPIN2B;SPIN2B;SPIN2B	NM_001006683;NM_001006682;NM_001006681	TSS1500;TSS1500;TSS1500	X	57121823	57121825	+	chrX:57147679-57147997
cg09084933	SPIN2B;SPIN2B;SPIN2B	851545	9084933	SPIN2B;SPIN2B;SPIN2B	NM_001006683;NM_001006681;NM_001006682	TSS200;TSS200;TSS200	X	57121682	57121684	-	chrX:57147679-57147997
cg24711306	SPIN2B;SPIN2B;SPIN2B	851539	24711306	SPIN2B;SPIN2B;SPIN2B	NM_001006682;NM_001006683;NM_001006681	5'UTR;5'UTR;5'UTR	X	57120935	57120937	-	chrX:57147679-57147997
cg16411111	SPIN2B;SPIN2B;SPIN2B;SPIN2B	851541	16411111	SPIN2B;SPIN2B;SPIN2B;SPIN2B	NM_001006682;NM_001006681;NM_001006683;NM_001006681	5'UTR;1stExon;5'UTR;5'UTR	X	57121265	57121267	-	chrX:57147679-57147997
cg23967850	SPIN2B;SPIN2B;SPIN2B;SPIN2B	851540	23967850	SPIN2B;SPIN2B;SPIN2B;SPIN2B	NM_001006682;NM_001006681;NM_001006683;NM_001006681	5'UTR;1stExon;5'UTR;5'UTR	X	57121263	57121265	-	chrX:57147679-57147997
cg05904621	SPIN2B;SPIN2B;SPIN2B;SPIN2B;SPIN2B	851548	5904621	SPIN2B;SPIN2B;SPIN2B;SPIN2B;SPIN2B	NM_001006683;NM_001006682;NM_001006681;NM_001282462;NM_001282461	TSS1500;TSS1500;TSS1500;TSS1500;TSS1500	X	57122535	57122537	-	chrX:57147679-57147997
cg25200484	SPIN2B;SPIN2B;SPIN2B;SPIN2B;SPIN2B	851546	25200484	SPIN2B;SPIN2B;SPIN2B;SPIN2B;SPIN2B	NM_001006683;NM_001006682;NM_001006681;NM_001282462;NM_001282461	TSS200;TSS200;TSS200;TSS200;TSS200	X	57121698	57121700	-	chrX:57147679-57147997
cg02293258	SPIN2B;SPIN2B;SPIN2B;SPIN2B;SPIN2B;SPIN2B	851542	2293258	SPIN2B;SPIN2B;SPIN2B;SPIN2B;SPIN2B;SPIN2B	NM_001006682;NM_001006683;NM_001006681;NM_001006683;NM_001006681;NM_001006682	5'UTR;1stExon;1stExon;5'UTR;5'UTR;1stExon	X	57121438	57121440	-	chrX:57147679-57147997
cg12074688	SPIN2B;SPIN2B;SPIN2B;SPIN2B;SPIN2B;SPIN2B	851543	12074688	SPIN2B;SPIN2B;SPIN2B;SPIN2B;SPIN2B;SPIN2B	NM_001006682;NM_001006683;NM_001006681;NM_001006683;NM_001006681;NM_001006682	5'UTR;1stExon;1stExon;5'UTR;5'UTR;1stExon	X	57121484	57121486	-	chrX:57147679-57147997
cg05467617	SPIN3	851521	5467617	SPIN3	NR_027139	Body	X	56986605	56986607	+
cg16930639	SPIN3	851520	16930639	SPIN3	NR_027139	Body	X	56978714	56978716	+
cg03828160	SPIN3;SPIN3	851527	3828160	SPIN3;SPIN3	NM_001010862;NR_027139	TSS200;TSS200	X	56995668	56995670	-	chrX:57021591-57022044
cg08113756	SPIN3;SPIN3	851526	8113756	SPIN3;SPIN3	NM_001010862;NR_027139	TSS200;TSS200	X	56995645	56995647	-	chrX:57021591-57022044
cg09302010	SPIN3;SPIN3	851524	9302010	SPIN3;SPIN3	NM_001010862;NR_027139	5'UTR;Body	X	56995068	56995070	-	chrX:57021591-57022044
cg10827006	SPIN3;SPIN3	851528	10827006	SPIN3;SPIN3	NM_001010862;NR_027139	TSS200;TSS200	X	56995674	56995676	+	chrX:57021591-57022044
cg11871337	SPIN3;SPIN3	851522	11871337	SPIN3;SPIN3	NR_027139;NM_001010862	Body;3'UTR	X	56991381	56991383	+	chrX:57021591-57022044
cg12530936	SPIN3;SPIN3	851529	12530936	SPIN3;SPIN3	NM_001010862;NR_027139	TSS1500;TSS1500	X	56995756	56995758	+	chrX:57021591-57022044
cg13312942	SPIN3;SPIN3	851523	13312942	SPIN3;SPIN3	NM_001010862;NR_027139	Body;Body	X	56994810	56994812	-	chrX:57021591-57022044
cg17965882	SPIN3;SPIN3	851531	17965882	SPIN3;SPIN3	NM_001010862;NR_027139	TSS1500;TSS1500	X	56996329	56996331	+	chrX:57021591-57022044
cg20945035	SPIN3;SPIN3	851530	20945035	SPIN3;SPIN3	NM_001010862;NR_027139	TSS1500;TSS1500	X	56995758	56995760	+	chrX:57021591-57022044
cg23154024	SPIN3;SPIN3;SPIN3	851525	23154024	SPIN3;SPIN3;SPIN3	NM_001010862;NM_001010862;NR_027139	5'UTR;1stExon;Body	X	56995246	56995248	-	chrX:57021591-57022044
cg07309821	SPIN4	851642	7309821	SPIN4	NM_001012968	TSS200	X	63351505	63351507	+	chrX:62570952-62571426
cg09022442	SPIN4	851641	9022442	SPIN4	NM_001012968	TSS200	X	63351479	63351481	+	chrX:62570952-62571426
cg09786233	SPIN4	851638	9786233	SPIN4	NM_001012968	TSS200	X	63351348	63351350	-	chrX:62570952-62571426
cg10600191	SPIN4	851640	10600191	SPIN4	NM_001012968	TSS200	X	63351362	63351364	-	chrX:62570952-62571426
cg12228772	SPIN4	851639	12228772	SPIN4	NM_001012968	TSS200	X	63351351	63351353	-	chrX:62570952-62571426
cg01314643	SPIN4;SPIN4	851635	1314643	SPIN4;SPIN4	NM_001012968;NM_001012968	5'UTR;1stExon	X	63350983	63350985	+	chrX:62570952-62571426
cg06683713	SPIN4;SPIN4	851633	6683713	SPIN4;SPIN4	NM_001012968;NM_001012968	3'UTR;1stExon	X	63349261	63349263	-	chrX:62570952-62571426
cg07368951	SPIN4;SPIN4	851636	7368951	SPIN4;SPIN4	NM_001012968;NM_001012968	5'UTR;1stExon	X	63351073	63351075	+	chrX:62570952-62571426
cg08376304	SPIN4;SPIN4	851634	8376304	SPIN4;SPIN4	NM_001012968;NM_001012968	3'UTR;1stExon	X	63349269	63349271	-	chrX:62570952-62571426
cg09070199	SPIN4;SPIN4	851637	9070199	SPIN4;SPIN4	NM_001012968;NM_001012968	5'UTR;1stExon	X	63351110	63351112	+	chrX:62570952-62571426
cg02244697	SPINK1	264527	2244697	SPINK1	NM_003122	Body	5	147829469	147829471	+
cg05171933	SPINK1	264526	5171933	SPINK1	NM_003122	Body	5	147826104	147826106	-
cg06785864	SPINK1	264534	6785864	SPINK1	NM_003122	5'UTR	5	147836739	147836741	+
cg14452346	SPINK1	264529	14452346	SPINK1	NM_003122	TSS1500	5	147832468	147832470	-
cg16360372	SPINK1	264532	16360372	SPINK1	NM_003122	TSS1500	5	147833164	147833166	-
cg21522218	SPINK1	264530	21522218	SPINK1	NM_003122	5'UTR	5	147832579	147832581	+
cg22519702	SPINK1	264525	22519702	SPINK1	NM_003122	3'UTR	5	147824625	147824627	+
cg23627908	SPINK1	264531	23627908	SPINK1	NM_003122	5'UTR	5	147833047	147833049	-
cg26925408	SPINK1	264533	26925408	SPINK1	NM_003122	TSS1500	5	147833184	147833186	-
cg04577715	SPINK1;SPINK1	264528	4577715	SPINK1;SPINK1	NM_003122;NM_003122	5'UTR;1stExon	5	147831617	147831619	+
cg11760215	SPINK13	264609	11760215	SPINK13	NM_001040129	TSS1500	5	148267710	148267712	-
cg24833430	SPINK13	264610	24833430	SPINK13	NM_001040129	TSS1500	5	148268114	148268116	-
cg26371224	SPINK13	264608	26371224	SPINK13	NM_001040129	TSS1500	5	148267628	148267630	-
cg20602786	SPINK14	264590	20602786	SPINK14	NM_001001325	TSS1500	5	148168475	148168477	+
cg09357438	SPINK2	209836	9357438	SPINK2	NM_021114	TSS1500	4	56822115	56822117	+	chr4:57687610-57687906
cg21579147	SPINK2	209838	21579147	SPINK2	NM_021114	TSS1500	4	56822170	56822172	+	chr4:57687610-57687906
cg22681784	SPINK2	209833	22681784	SPINK2	NM_021114	Body	4	56821379	56821381	-	chr4:57687610-57687906
cg25836827	SPINK2	209829	25836827	SPINK2	NM_021114	Body	4	56818617	56818619	+	chr4:57687610-57687906
cg27449360	SPINK2	209837	27449360	SPINK2	NM_021114	TSS1500	4	56822141	56822143	+	chr4:57687610-57687906
cg13197406	SPINK2;SPINK2	209834	13197406	SPINK2;SPINK2	NM_021114;NM_021114	1stExon;5'UTR	4	56821672	56821674	-	chr4:57687610-57687906
cg00837330	SPINK2;SPINK2;SPINK2;SPINK2;SPINK2;SPINK2;SPINK2	209839	837330	SPINK2;SPINK2;SPINK2;SPINK2;SPINK2;SPINK2;SPINK2	NM_001271722;NM_001271721;NM_001271720;NM_001271719;NM_001271718;NM_021114;NR_073418	TSS1500;TSS1500;TSS1500;TSS1500;TSS1500;TSS1500;TSS1500	4	56823143	56823145	+	chr4:57687610-57687906
cg02475740	SPINK2;SPINK2;SPINK2;SPINK2;SPINK2;SPINK2;SPINK2;SPINK2;SPINK2	209828	2475740	SPINK2;SPINK2;SPINK2;SPINK2;SPINK2;SPINK2;SPINK2;SPINK2;SPINK2	NR_073419;NR_073417;NR_073418;NM_001271722;NM_001271718;NM_001271720;NM_021114;NM_001271719;NM_001271721	Body;Body;Body;Body;Body;Body;Body;Body;Body	4	56818385	56818387	+	chr4:57687610-57687906
cg03540917	SPINK2;SPINK2;SPINK2;SPINK2;SPINK2;SPINK2;SPINK2;SPINK2;SPINK2	209832	3540917	SPINK2;SPINK2;SPINK2;SPINK2;SPINK2;SPINK2;SPINK2;SPINK2;SPINK2	NR_073419;NR_073417;NR_073418;NM_001271722;NM_001271718;NM_001271720;NM_021114;NM_001271719;NM_001271721	Body;Body;Body;Body;Body;Body;Body;Body;Body	4	56820420	56820422	-	chr4:57687610-57687906
cg06182438	SPINK2;SPINK2;SPINK2;SPINK2;SPINK2;SPINK2;SPINK2;SPINK2;SPINK2	209831	6182438	SPINK2;SPINK2;SPINK2;SPINK2;SPINK2;SPINK2;SPINK2;SPINK2;SPINK2	NR_073419;NR_073417;NR_073418;NM_001271722;NM_001271718;NM_001271720;NM_021114;NM_001271719;NM_001271721	Body;Body;Body;Body;Body;Body;Body;Body;Body	4	56819263	56819265	-	chr4:57687610-57687906
cg13782548	SPINK2;SPINK2;SPINK2;SPINK2;SPINK2;SPINK2;SPINK2;SPINK2;SPINK2	209827	13782548	SPINK2;SPINK2;SPINK2;SPINK2;SPINK2;SPINK2;SPINK2;SPINK2;SPINK2	NR_073419;NR_073417;NR_073418;NM_001271722;NM_001271718;NM_001271720;NM_021114;NM_001271719;NM_001271721	Body;Body;Body;Body;Body;Body;Body;Body;Body	4	56818379	56818381	+	chr4:57687610-57687906
cg19255468	SPINK2;SPINK2;SPINK2;SPINK2;SPINK2;SPINK2;SPINK2;SPINK2;SPINK2	209835	19255468	SPINK2;SPINK2;SPINK2;SPINK2;SPINK2;SPINK2;SPINK2;SPINK2;SPINK2	NM_001271722;NM_001271721;NM_001271720;NM_001271719;NM_001271718;NR_073419;NR_073417;NM_021114;NR_073418	TSS1500;TSS1500;TSS1500;TSS1500;TSS1500;TSS1500;TSS1500;TSS200;TSS200	4	56822006	56822008	-	chr4:57687610-57687906
cg20389097	SPINK2;SPINK2;SPINK2;SPINK2;SPINK2;SPINK2;SPINK2;SPINK2;SPINK2	209830	20389097	SPINK2;SPINK2;SPINK2;SPINK2;SPINK2;SPINK2;SPINK2;SPINK2;SPINK2	NR_073419;NR_073417;NR_073418;NM_001271722;NM_001271718;NM_001271720;NM_021114;NM_001271719;NM_001271721	Body;Body;Body;Body;Body;Body;Body;Body;Body	4	56818940	56818942	+	chr4:57687610-57687906
cg23478839	SPINK2;SPINK2;SPINK2;SPINK2;SPINK2;SPINK2;SPINK2;SPINK2;SPINK2	209826	23478839	SPINK2;SPINK2;SPINK2;SPINK2;SPINK2;SPINK2;SPINK2;SPINK2;SPINK2	NR_073419;NR_073417;NR_073418;NM_001271722;NM_001271718;NM_001271720;NM_021114;NM_001271719;NM_001271721	Body;Body;Body;Body;Body;Body;Body;Body;Body	4	56818232	56818234	-	chr4:57687610-57687906
cg01321912	SPINK4	419720	1321912	SPINK4	NM_014471	Body	9	33241468	33241470	-
cg06923651	SPINK4	419717	6923651	SPINK4	NM_014471	TSS200	9	33240062	33240064	-
cg17164498	SPINK4	419715	17164498	SPINK4	NM_014471	TSS1500	9	33238852	33238854	+
cg09833400	SPINK5;SPINK5	264588	9833400	SPINK5;SPINK5	NM_001127698;NM_006846	3'UTR;3'UTR	5	148137079	148137081	+
cg18140087	SPINK5;SPINK5	264587	18140087	SPINK5;SPINK5	NM_001127698;NM_006846	Body;Body	5	148125796	148125798	-
cg03926932	SPINK5;SPINK5;SPINK5	264585	3926932	SPINK5;SPINK5;SPINK5	NM_001127699;NM_001127698;NM_006846	Body;Body;Body	5	148107906	148107908	+
cg04829448	SPINK5;SPINK5;SPINK5	264584	4829448	SPINK5;SPINK5;SPINK5	NM_001127698;NM_006846;NM_001127699	Body;Body;Body	5	148094102	148094104	-
cg08914740	SPINK5;SPINK5;SPINK5	264576	8914740	SPINK5;SPINK5;SPINK5	NM_001127698;NM_001127699;NM_006846	TSS1500;TSS1500;TSS1500	5	148063720	148063722	-
cg10532833	SPINK5;SPINK5;SPINK5	264574	10532833	SPINK5;SPINK5;SPINK5	NM_001127698;NM_001127699;NM_006846	TSS1500;TSS1500;TSS1500	5	148063503	148063505	+
cg11543937	SPINK5;SPINK5;SPINK5	264577	11543937	SPINK5;SPINK5;SPINK5	NM_001127698;NM_001127699;NM_006846	TSS200;TSS200;TSS200	5	148063783	148063785	-
cg12352863	SPINK5;SPINK5;SPINK5	264583	12352863	SPINK5;SPINK5;SPINK5	NM_001127699;NM_001127698;NM_006846	Body;Body;Body	5	148090596	148090598	+
cg17788013	SPINK5;SPINK5;SPINK5	264575	17788013	SPINK5;SPINK5;SPINK5	NM_001127698;NM_001127699;NM_006846	TSS1500;TSS1500;TSS1500	5	148063688	148063690	-
cg17943069	SPINK5;SPINK5;SPINK5	264573	17943069	SPINK5;SPINK5;SPINK5	NM_001127699;NM_001127698;NM_006846	TSS1500;TSS1500;TSS1500	5	148063140	148063142	-
cg18872744	SPINK5;SPINK5;SPINK5	264582	18872744	SPINK5;SPINK5;SPINK5	NM_001127699;NM_001127698;NM_006846	Body;Body;Body	5	148090084	148090086	-
cg19251978	SPINK5;SPINK5;SPINK5	264586	19251978	SPINK5;SPINK5;SPINK5	NM_001127699;NM_001127698;NM_006846	Body;Body;Body	5	148121287	148121289	+
cg22908277	SPINK5;SPINK5;SPINK5	264581	22908277	SPINK5;SPINK5;SPINK5	NM_001127699;NM_001127698;NM_006846	Body;Body;Body	5	148089584	148089586	-
cg24252423	SPINK5;SPINK5;SPINK5	264578	24252423	SPINK5;SPINK5;SPINK5	NM_001127699;NM_001127698;NM_006846	TSS200;TSS200;TSS200	5	148063967	148063969	-
cg26299627	SPINK5;SPINK5;SPINK5	264580	26299627	SPINK5;SPINK5;SPINK5	NM_001127699;NM_001127698;NM_006846	Body;Body;Body	5	148086124	148086126	-
cg10994339	SPINK5;SPINK5;SPINK5;SPINK5;SPINK5;SPINK5	264579	10994339	SPINK5;SPINK5;SPINK5;SPINK5;SPINK5;SPINK5	NM_001127699;NM_001127698;NM_001127699;NM_006846;NM_001127698;NM_006846	1stExon;5'UTR;5'UTR;1stExon;1stExon;5'UTR	5	148063972	148063974	-
cg05226607	SPINK5L2	264591	5226607	SPINK5L2	NM_001001325	TSS1500	5	148169053	148169055	+
cg17496990	SPINK5L2	264593	17496990	SPINK5L2	NM_001001325	Body	5	148172645	148172647	-
cg26851800	SPINK5L2	264592	26851800	SPINK5L2	NM_001001325	TSS1500	5	148169262	148169264	-
cg01391299	SPINK5L3	264613	1391299	SPINK5L3	NM_001040129	TSS200	5	148268748	148268750	+
cg01907761	SPINK5L3	264611	1907761	SPINK5L3	NM_001040129	TSS1500	5	148268245	148268247	-
cg02292949	SPINK5L3	264614	2292949	SPINK5L3	NM_001040129	5'UTR	5	148268928	148268930	+
cg09529600	SPINK5L3	264615	9529600	SPINK5L3	NM_001040129	Body	5	148271913	148271915	-
cg10598168	SPINK5L3	264612	10598168	SPINK5L3	NM_001040129	TSS1500	5	148268391	148268393	-
cg03382291	SPINK6;SPINK6	264596	3382291	SPINK6;SPINK6	NM_205841;NM_001195290	TSS1500;TSS1500	5	148201390	148201392	-
cg06061185	SPINK6;SPINK6	264597	6061185	SPINK6;SPINK6	NM_205841;NM_001195290	TSS1500;TSS1500	5	148201941	148201943	+
cg25957114	SPINK6;SPINK6	264599	25957114	SPINK6;SPINK6	NM_205841;NM_205841	1stExon;5'UTR	5	148202896	148202898	-
cg26529946	SPINK6;SPINK6	264600	26529946	SPINK6;SPINK6	NM_001195290;NM_205841	Body;Body	5	148205719	148205721	+
cg11443625	SPINK6;SPINK6;SPINK6;SPINK6	264598	11443625	SPINK6;SPINK6;SPINK6;SPINK6	NM_001195290;NM_205841;NM_001195290;NM_205841	1stExon;5'UTR;5'UTR;1stExon	5	148202818	148202820	-
cg09574363	SPINK7	264629	9574363	SPINK7	NM_032566	Body	5	148314215	148314217	-
cg10678801	SPINK7	264630	10678801	SPINK7	NM_032566	3'UTR	5	148315891	148315893	+
cg19404190	SPINK7	264625	19404190	SPINK7	NM_032566	Body	5	148312609	148312611	-
cg19787891	SPINK7	264619	19787891	SPINK7	NM_032566	TSS1500	5	148311684	148311686	+
cg27488807	SPINK7	264622	27488807	SPINK7	NM_032566	TSS200	5	148312334	148312336	+
cg03427232	SPINK7;LOC102546294	264623	3427232	SPINK7;LOC102546294	NM_032566;NR_105057	TSS200;Body	5	148312372	148312374	+
cg05003433	SPINK7;LOC102546294	264628	5003433	SPINK7;LOC102546294	NM_032566;NR_105057	Body;Body	5	148313875	148313877	-
cg05271264	SPINK7;LOC102546294	264621	5271264	SPINK7;LOC102546294	NM_032566;NR_105057	TSS1500;Body	5	148312096	148312098	-
cg14657761	SPINK7;LOC102546294	264626	14657761	SPINK7;LOC102546294	NM_032566;NR_105057	Body;Body	5	148313622	148313624	-
cg15943879	SPINK7;LOC102546294	264620	15943879	SPINK7;LOC102546294	NM_032566;NR_105057	TSS1500;Body	5	148312075	148312077	-
cg25230861	SPINK7;LOC102546294	264627	25230861	SPINK7;LOC102546294	NM_032566;NR_105057	Body;Body	5	148313667	148313669	-
cg23461926	SPINK7;SPINK7	264624	23461926	SPINK7;SPINK7	NM_032566;NM_032566	5'UTR;1stExon	5	148312427	148312429	+
cg00572810	SPINK8	159150	572810	SPINK8	NM_001080525	1stExon	3	48328319	48328321	-
cg03163337	SPINK8	159152	3163337	SPINK8	NM_001080525	TSS1500	3	48329531	48329533	-
cg08533268	SPINK8	159149	8533268	SPINK8	NM_001080525	Body	3	48327686	48327688	-
cg13098795	SPINK8	159151	13098795	SPINK8	NM_001080525	TSS200	3	48328396	48328398	-
cg20734569	SPINK8	159146	20734569	SPINK8	NM_001080525	3'UTR	3	48306879	48306881	-
cg07924644	SPINK9	264636	7924644	SPINK9	NM_001040433	TSS200	5	148335448	148335450	+
cg24888493	SPINK9	264635	24888493	SPINK9	NM_001040433	TSS1500	5	148334873	148334875	-
cg19468042	SPINK9;LOC102546294	264634	19468042	SPINK9;LOC102546294	NM_001040433;NR_105057	TSS1500;Body	5	148334727	148334729	-
cg11352681	SPINLW1	805294	11352681	SPINLW1	NM_020398	TSS1500	20	45547935	45547937	+
cg12144304	SPINLW1	805295	12144304	SPINLW1	NM_020398	TSS1500	20	45548537	45548539	+
cg00871129	SPINLW1;SPINLW1	805293	871129	SPINLW1;SPINLW1	NM_181502;NM_020398	TSS1500;TSS1500	20	45547785	45547787	+
cg06231962	SPINLW1;SPINLW1	805286	6231962	SPINLW1;SPINLW1	NM_020398;NM_181502	Body;Body	20	45544870	45544872	+
cg10379687	SPINLW1;SPINLW1	805290	10379687	SPINLW1;SPINLW1	NM_020398;NM_181502	1stExon;TSS1500	20	45547317	45547319	-
cg16471362	SPINLW1;SPINLW1	805285	16471362	SPINLW1;SPINLW1	NM_020398;NM_181502	3'UTR;3'UTR	20	45542003	45542005	-
cg22862112	SPINLW1;SPINLW1	805288	22862112	SPINLW1;SPINLW1	NM_020398;NM_181502	Body;TSS200	20	45546395	45546397	+
cg23765993	SPINLW1;SPINLW1	805291	23765993	SPINLW1;SPINLW1	NM_020398;NM_181502	TSS200;TSS1500	20	45547389	45547391	-
cg09814551	SPINLW1;SPINLW1;SPINLW1	805287	9814551	SPINLW1;SPINLW1;SPINLW1	NM_020398;NM_181502;NM_181502	Body;1stExon;5'UTR	20	45546302	45546304	+
cg01905809	SPINT1;SPINT1;SPINT1	633535	1905809	SPINT1;SPINT1;SPINT1	NM_001032367;NM_181642;NM_003710	TSS200;5'UTR;5'UTR	15	40844417	40844419	-	chr15:41135719-41137210
cg02294730	SPINT1;SPINT1;SPINT1	633536	2294730	SPINT1;SPINT1;SPINT1	NM_001032367;NM_003710;NM_181642	1stExon;Body;Body	15	40844580	40844582	-	chr15:41135719-41137210
cg02585168	SPINT1;SPINT1;SPINT1	633548	2585168	SPINT1;SPINT1;SPINT1	NM_003710;NM_181642;NM_001032367	Body;Body;Body	15	40854239	40854241	+
cg04519327	SPINT1;SPINT1;SPINT1	633550	4519327	SPINT1;SPINT1;SPINT1	NM_001032367;NM_003710;NM_181642	3'UTR;3'UTR;3'UTR	15	40857581	40857583	+
cg04868764	SPINT1;SPINT1;SPINT1	633539	4868764	SPINT1;SPINT1;SPINT1	NM_181642;NM_003710;NM_001032367	Body;Body;1stExon	15	40844820	40844822	-	chr15:41135719-41137210
cg09898695	SPINT1;SPINT1;SPINT1	633524	9898695	SPINT1;SPINT1;SPINT1	NM_003710;NM_001032367;NM_181642	TSS1500;TSS1500;TSS1500	15	40843594	40843596	-	chr15:41135719-41137210
cg10850722	SPINT1;SPINT1;SPINT1	633523	10850722	SPINT1;SPINT1;SPINT1	NM_003710;NM_001032367;NM_181642	TSS1500;TSS1500;TSS1500	15	40843233	40843235	-	chr15:41135719-41137210
cg11701759	SPINT1;SPINT1;SPINT1	633531	11701759	SPINT1;SPINT1;SPINT1	NM_001032367;NM_181642;NM_003710	TSS200;5'UTR;5'UTR	15	40844263	40844265	+	chr15:41135719-41137210
cg12426344	SPINT1;SPINT1;SPINT1	633527	12426344	SPINT1;SPINT1;SPINT1	NM_003710;NM_001032367;NM_181642	TSS1500;TSS1500;TSS1500	15	40843701	40843703	+	chr15:41135719-41137210
cg12535315	SPINT1;SPINT1;SPINT1	633546	12535315	SPINT1;SPINT1;SPINT1	NM_003710;NM_181642;NM_001032367	Body;Body;Body	15	40853582	40853584	-
cg12614476	SPINT1;SPINT1;SPINT1	633547	12614476	SPINT1;SPINT1;SPINT1	NM_003710;NM_181642;NM_001032367	Body;Body;Body	15	40853760	40853762	-
cg12641510	SPINT1;SPINT1;SPINT1	633545	12641510	SPINT1;SPINT1;SPINT1	NM_003710;NM_181642;NM_001032367	Body;Body;Body	15	40853339	40853341	-
cg12787209	SPINT1;SPINT1;SPINT1	633542	12787209	SPINT1;SPINT1;SPINT1	NM_181642;NM_001032367;NM_003710	Body;Body;Body	15	40847587	40847589	-	chr15:41135719-41137210
cg13150785	SPINT1;SPINT1;SPINT1	633540	13150785	SPINT1;SPINT1;SPINT1	NM_181642;NM_001032367;NM_003710	Body;Body;Body	15	40845961	40845963	+	chr15:41135719-41137210
cg13436879	SPINT1;SPINT1;SPINT1	633534	13436879	SPINT1;SPINT1;SPINT1	NM_001032367;NM_181642;NM_003710	TSS200;5'UTR;5'UTR	15	40844357	40844359	+	chr15:41135719-41137210
cg14766461	SPINT1;SPINT1;SPINT1	633549	14766461	SPINT1;SPINT1;SPINT1	NM_003710;NM_181642;NM_001032367	Body;Body;Body	15	40855630	40855632	-
cg14995507	SPINT1;SPINT1;SPINT1	633537	14995507	SPINT1;SPINT1;SPINT1	NM_001032367;NM_003710;NM_181642	1stExon;Body;Body	15	40844598	40844600	-	chr15:41135719-41137210
cg16305983	SPINT1;SPINT1;SPINT1	633538	16305983	SPINT1;SPINT1;SPINT1	NM_001032367;NM_003710;NM_181642	1stExon;Body;Body	15	40844818	40844820	-	chr15:41135719-41137210
cg20647962	SPINT1;SPINT1;SPINT1	633530	20647962	SPINT1;SPINT1;SPINT1	NM_001032367;NM_181642;NM_003710	TSS200;5'UTR;5'UTR	15	40844244	40844246	-	chr15:41135719-41137210
cg22491225	SPINT1;SPINT1;SPINT1	633532	22491225	SPINT1;SPINT1;SPINT1	NM_001032367;NM_181642;NM_003710	TSS200;5'UTR;5'UTR	15	40844300	40844302	+	chr15:41135719-41137210
cg24181311	SPINT1;SPINT1;SPINT1	633528	24181311	SPINT1;SPINT1;SPINT1	NM_003710;NM_001032367;NM_181642	TSS200;TSS1500;TSS200	15	40843919	40843921	+	chr15:41135719-41137210
cg24237003	SPINT1;SPINT1;SPINT1	633541	24237003	SPINT1;SPINT1;SPINT1	NM_003710;NM_181642;NM_001032367	Body;Body;Body	15	40846115	40846117	-	chr15:41135719-41137210
cg24380453	SPINT1;SPINT1;SPINT1	633543	24380453	SPINT1;SPINT1;SPINT1	NM_003710;NM_181642;NM_001032367	Body;Body;Body	15	40852279	40852281	+
cg26531804	SPINT1;SPINT1;SPINT1	633525	26531804	SPINT1;SPINT1;SPINT1	NM_003710;NM_001032367;NM_181642	TSS1500;TSS1500;TSS1500	15	40843648	40843650	+	chr15:41135719-41137210
cg27046604	SPINT1;SPINT1;SPINT1	633526	27046604	SPINT1;SPINT1;SPINT1	NM_003710;NM_001032367;NM_181642	TSS1500;TSS1500;TSS1500	15	40843670	40843672	+	chr15:41135719-41137210
cg27510007	SPINT1;SPINT1;SPINT1	633533	27510007	SPINT1;SPINT1;SPINT1	NM_001032367;NM_181642;NM_003710	TSS200;5'UTR;5'UTR	15	40844351	40844353	+	chr15:41135719-41137210
cg00211800	SPINT1;SPINT1;SPINT1;SPINT1;SPINT1	633529	211800	SPINT1;SPINT1;SPINT1;SPINT1;SPINT1	NM_001032367;NM_003710;NM_181642;NM_003710;NM_181642	TSS1500;1stExon;1stExon;5'UTR;5'UTR	15	40844154	40844156	-	chr15:41135719-41137210
cg05205262	SPINT1;SPINT1;SPINT1;SPINT1;SPINT1;SPINT1	633544	5205262	SPINT1;SPINT1;SPINT1;SPINT1;SPINT1;SPINT1	NM_003710;NM_181642;NM_001032367;NM_003710;NM_181642;NM_001032367	ExonBnd;ExonBnd;ExonBnd;Body;Body;Body	15	40853117	40853119	+
cg00401471	SPINT2;SPINT2	775741	401471	SPINT2;SPINT2	NM_021102;NM_001166103	3'UTR;3'UTR	19	38292193	38292195	+
cg01089975	SPINT2;SPINT2	775737	1089975	SPINT2;SPINT2	NM_001166103;NM_021102	Body;Body	19	38281976	38281978	-
cg03799948	SPINT2;SPINT2	775739	3799948	SPINT2;SPINT2	NM_001166103;NM_021102	Body;Body	19	38288692	38288694	+
cg06538039	SPINT2;SPINT2	775734	6538039	SPINT2;SPINT2	NM_001166103;NM_021102	Body;Body	19	38270862	38270864	-
cg06916404	SPINT2;SPINT2	775732	6916404	SPINT2;SPINT2	NM_001166103;NM_021102	Body;Body	19	38269300	38269302	-
cg07299871	SPINT2;SPINT2	775736	7299871	SPINT2;SPINT2	NM_001166103;NM_021102	Body;Body	19	38278515	38278517	-
cg10154122	SPINT2;SPINT2	775722	10154122	SPINT2;SPINT2	NM_001166103;NM_021102	TSS1500;TSS1500	19	38264214	38264216	-	chr19:38754846-38755699
cg12551735	SPINT2;SPINT2	775738	12551735	SPINT2;SPINT2	NM_001166103;NM_021102	Body;Body	19	38285794	38285796	+
cg13301014	SPINT2;SPINT2	775721	13301014	SPINT2;SPINT2	NM_001166103;NM_021102	TSS1500;TSS1500	19	38264127	38264129	+	chr19:38754846-38755699
cg15470207	SPINT2;SPINT2	775733	15470207	SPINT2;SPINT2	NM_001166103;NM_021102	Body;Body	19	38270130	38270132	+
cg17126929	SPINT2;SPINT2	775740	17126929	SPINT2;SPINT2	NM_001166103;NM_021102	Body;Body	19	38291354	38291356	+
cg17252697	SPINT2;SPINT2	775719	17252697	SPINT2;SPINT2	NM_001166103;NM_021102	TSS1500;TSS1500	19	38264066	38264068	-	chr19:38754846-38755699
cg17344048	SPINT2;SPINT2	775730	17344048	SPINT2;SPINT2	NM_021102;NM_001166103	Body;Body	19	38265741	38265743	+	chr19:38754846-38755699
cg17645697	SPINT2;SPINT2	775735	17645697	SPINT2;SPINT2	NM_001166103;NM_021102	Body;Body	19	38278449	38278451	-
cg19261810	SPINT2;SPINT2	775718	19261810	SPINT2;SPINT2	NM_001166103;NM_021102	TSS1500;TSS1500	19	38263888	38263890	+	chr19:38754846-38755699
cg19562707	SPINT2;SPINT2	775731	19562707	SPINT2;SPINT2	NM_021102;NM_001166103	Body;Body	19	38267320	38267322	-	chr19:38754846-38755699
cg20961591	SPINT2;SPINT2	775729	20961591	SPINT2;SPINT2	NM_021102;NM_001166103	1stExon;1stExon	19	38264947	38264949	+	chr19:38754846-38755699
cg22522066	SPINT2;SPINT2	775720	22522066	SPINT2;SPINT2	NM_001166103;NM_021102	TSS1500;TSS1500	19	38264085	38264087	+	chr19:38754846-38755699
cg27176870	SPINT2;SPINT2	775723	27176870	SPINT2;SPINT2	NM_021102;NM_001166103	TSS200;TSS200	19	38264289	38264291	-	chr19:38754846-38755699
cg15375239	SPINT2;SPINT2;SPINT2;SPINT2	775726	15375239	SPINT2;SPINT2;SPINT2;SPINT2	NM_001166103;NM_021102;NM_021102;NM_001166103	5'UTR;1stExon;5'UTR;1stExon	19	38264646	38264648	+	chr19:38754846-38755699
cg16655905	SPINT2;SPINT2;SPINT2;SPINT2	775728	16655905	SPINT2;SPINT2;SPINT2;SPINT2	NM_001166103;NM_021102;NM_021102;NM_001166103	5'UTR;1stExon;5'UTR;1stExon	19	38264689	38264691	+	chr19:38754846-38755699
cg18354742	SPINT2;SPINT2;SPINT2;SPINT2	775725	18354742	SPINT2;SPINT2;SPINT2;SPINT2	NM_001166103;NM_021102;NM_021102;NM_001166103	5'UTR;1stExon;5'UTR;1stExon	19	38264498	38264500	-	chr19:38754846-38755699
cg19337852	SPINT2;SPINT2;SPINT2;SPINT2	775727	19337852	SPINT2;SPINT2;SPINT2;SPINT2	NM_001166103;NM_021102;NM_021102;NM_001166103	5'UTR;1stExon;5'UTR;1stExon	19	38264652	38264654	+	chr19:38754846-38755699
cg19767215	SPINT2;SPINT2;SPINT2;SPINT2	775724	19767215	SPINT2;SPINT2;SPINT2;SPINT2	NM_001166103;NM_021102;NM_021102;NM_001166103	5'UTR;1stExon;5'UTR;1stExon	19	38264462	38264464	-	chr19:38754846-38755699
cg03013946	SPINT3	805267	3013946	SPINT3	NM_006652	Body	20	45513871	45513873	+
cg04575427	SPINT3	805271	4575427	SPINT3	NM_006652	TSS1500	20	45516070	45516072	+
cg05133150	SPINT3	805266	5133150	SPINT3	NM_006652	3'UTR	20	45512583	45512585	-
cg12683730	SPINT3	805270	12683730	SPINT3	NM_006652	TSS1500	20	45516047	45516049	+
cg15551646	SPINT3	805272	15551646	SPINT3	NM_006652	TSS1500	20	45517018	45517020	-
cg17548347	SPINT3	805268	17548347	SPINT3	NM_006652	1stExon	20	45515584	45515586	-
cg18431123	SPINT3	805269	18431123	SPINT3	NM_006652	TSS1500	20	45515941	45515943	+
cg01893731	SPINT4	805348	1893731	SPINT4	NM_178455	TSS200	20	45722295	45722297	+
cg06568346	SPINT4	805350	6568346	SPINT4	NM_178455	Body	20	45724056	45724058	+
cg22671567	SPINT4	805347	22671567	SPINT4	NM_178455	TSS1500	20	45721383	45721385	-
cg24009065	SPINT4	805349	24009065	SPINT4	NM_178455	1stExon	20	45722455	45722457	-
cg06585214	SPIRE1;PSMG2;SPIRE1;SPIRE1	741485	6585214	SPIRE1;PSMG2;SPIRE1;SPIRE1	NM_001128627;NM_147163;NM_001128626;NM_020148	TSS1500;TSS1500;TSS1500;TSS1500	18	12658228	12658230	+	chr18:12657044-12658727
cg05490642	SPIRE1;SPIRE1	741486	5490642	SPIRE1;SPIRE1	NM_020148;NM_001128626	TSS1500;TSS1500	18	12658233	12658235	+	chr18:12657044-12658727
cg07097041	SPIRE1;SPIRE1	741491	7097041	SPIRE1;SPIRE1	NM_020148;NM_001128626	TSS1500;TSS1500	18	12658644	12658646	+	chr18:12657044-12658727
cg14126777	SPIRE1;SPIRE1	741494	14126777	SPIRE1;SPIRE1	NM_020148;NM_001128626	TSS1500;TSS1500	18	12659100	12659102	-	chr18:12657044-12658727
cg00122968	SPIRE1;SPIRE1;PSMG2	741490	122968	SPIRE1;SPIRE1;PSMG2	NM_001128626;NM_020148;NM_147163	TSS1500;TSS1500;TSS200	18	12658611	12658613	+	chr18:12657044-12658727
cg07364737	SPIRE1;SPIRE1;PSMG2	741492	7364737	SPIRE1;SPIRE1;PSMG2	NM_001128626;NM_020148;NM_147163	TSS1500;TSS1500;TSS200	18	12658704	12658706	-	chr18:12657044-12658727
cg11337929	SPIRE1;SPIRE1;PSMG2	741493	11337929	SPIRE1;SPIRE1;PSMG2	NM_001128626;NM_020148;NM_147163	TSS1500;TSS1500;5'UTR	18	12658840	12658842	-	chr18:12657044-12658727
cg00103528	SPIRE1;SPIRE1;SPIRE1	741461	103528	SPIRE1;SPIRE1;SPIRE1	NM_001128627;NM_001128626;NM_020148	Body;Body;Body	18	12569478	12569480	-
cg00962672	SPIRE1;SPIRE1;SPIRE1	741449	962672	SPIRE1;SPIRE1;SPIRE1	NM_001128627;NM_001128626;NM_020148	Body;Body;Body	18	12493772	12493774	+
cg01724443	SPIRE1;SPIRE1;SPIRE1	741463	1724443	SPIRE1;SPIRE1;SPIRE1	NM_001128627;NM_001128626;NM_020148	Body;Body;Body	18	12585416	12585418	+
cg01932632	SPIRE1;SPIRE1;SPIRE1	741483	1932632	SPIRE1;SPIRE1;SPIRE1	NM_001128627;NM_020148;NM_001128626	TSS1500;1stExon;1stExon	18	12657692	12657694	-	chr18:12657044-12658727
cg04717924	SPIRE1;SPIRE1;SPIRE1	741448	4717924	SPIRE1;SPIRE1;SPIRE1	NM_001128627;NM_001128626;NM_020148	Body;Body;Body	18	12493166	12493168	+
cg04745189	SPIRE1;SPIRE1;SPIRE1	741456	4745189	SPIRE1;SPIRE1;SPIRE1	NM_001128627;NM_001128626;NM_020148	Body;Body;Body	18	12531976	12531978	+
cg04912506	SPIRE1;SPIRE1;SPIRE1	741454	4912506	SPIRE1;SPIRE1;SPIRE1	NM_001128627;NM_001128626;NM_020148	Body;Body;Body	18	12518288	12518290	-
cg06204638	SPIRE1;SPIRE1;SPIRE1	741480	6204638	SPIRE1;SPIRE1;SPIRE1	NM_001128627;NM_020148;NM_001128626	TSS200;Body;Body	18	12656910	12656912	+	chr18:12657044-12658727
cg06306636	SPIRE1;SPIRE1;SPIRE1	741443	6306636	SPIRE1;SPIRE1;SPIRE1	NM_001128627;NM_020148;NM_001128626	Body;Body;Body	18	12455633	12455635	-
cg08164476	SPIRE1;SPIRE1;SPIRE1	741478	8164476	SPIRE1;SPIRE1;SPIRE1	NM_001128627;NM_001128626;NM_020148	TSS200;Body;Body	18	12656793	12656795	+	chr18:12657044-12658727
cg08592392	SPIRE1;SPIRE1;SPIRE1	741441	8592392	SPIRE1;SPIRE1;SPIRE1	NM_001128627;NM_001128626;NM_020148	Body;Body;Body	18	12452426	12452428	+
cg08741643	SPIRE1;SPIRE1;SPIRE1	741476	8741643	SPIRE1;SPIRE1;SPIRE1	NM_001128627;NM_001128626;NM_020148	5'UTR;Body;Body	18	12652945	12652947	-
cg08915200	SPIRE1;SPIRE1;SPIRE1	741452	8915200	SPIRE1;SPIRE1;SPIRE1	NM_001128627;NM_001128626;NM_020148	Body;Body;Body	18	12515849	12515851	+
cg09317674	SPIRE1;SPIRE1;SPIRE1	741465	9317674	SPIRE1;SPIRE1;SPIRE1	NM_001128627;NM_001128626;NM_020148	Body;Body;Body	18	12604581	12604583	+
cg10995895	SPIRE1;SPIRE1;SPIRE1	741459	10995895	SPIRE1;SPIRE1;SPIRE1	NM_001128627;NM_001128626;NM_020148	Body;Body;Body	18	12540327	12540329	+
cg11135401	SPIRE1;SPIRE1;SPIRE1	741468	11135401	SPIRE1;SPIRE1;SPIRE1	NM_001128627;NM_001128626;NM_020148	Body;Body;Body	18	12608399	12608401	+
cg11505296	SPIRE1;SPIRE1;SPIRE1	741460	11505296	SPIRE1;SPIRE1;SPIRE1	NM_001128627;NM_001128626;NM_020148	Body;Body;Body	18	12549149	12549151	-
cg12206246	SPIRE1;SPIRE1;SPIRE1	741455	12206246	SPIRE1;SPIRE1;SPIRE1	NM_001128627;NM_001128626;NM_020148	Body;Body;Body	18	12520639	12520641	-
cg12341727	SPIRE1;SPIRE1;SPIRE1	741470	12341727	SPIRE1;SPIRE1;SPIRE1	NM_001128627;NM_001128626;NM_020148	Body;Body;Body	18	12625271	12625273	+
cg12633968	SPIRE1;SPIRE1;SPIRE1	741446	12633968	SPIRE1;SPIRE1;SPIRE1	NM_001128627;NM_001128626;NM_020148	Body;Body;Body	18	12492303	12492305	+
cg12798375	SPIRE1;SPIRE1;SPIRE1	741467	12798375	SPIRE1;SPIRE1;SPIRE1	NM_001128627;NM_001128626;NM_020148	Body;Body;Body	18	12607271	12607273	+
cg12960268	SPIRE1;SPIRE1;SPIRE1	741464	12960268	SPIRE1;SPIRE1;SPIRE1	NM_001128627;NM_001128626;NM_020148	Body;Body;Body	18	12597981	12597983	-
cg13339155	SPIRE1;SPIRE1;SPIRE1	741444	13339155	SPIRE1;SPIRE1;SPIRE1	NM_001128627;NM_001128626;NM_020148	Body;Body;Body	18	12461096	12461098	-
cg13924974	SPIRE1;SPIRE1;SPIRE1	741479	13924974	SPIRE1;SPIRE1;SPIRE1	NM_001128627;NM_020148;NM_001128626	TSS200;Body;Body	18	12656824	12656826	+	chr18:12657044-12658727
cg14177258	SPIRE1;SPIRE1;SPIRE1	741462	14177258	SPIRE1;SPIRE1;SPIRE1	NM_001128627;NM_001128626;NM_020148	Body;Body;Body	18	12574887	12574889	-
cg14767349	SPIRE1;SPIRE1;SPIRE1	741466	14767349	SPIRE1;SPIRE1;SPIRE1	NM_001128627;NM_001128626;NM_020148	Body;Body;Body	18	12607037	12607039	-
cg14883070	SPIRE1;SPIRE1;SPIRE1	741475	14883070	SPIRE1;SPIRE1;SPIRE1	NM_001128627;NM_020148;NM_001128626	5'UTR;Body;Body	18	12646025	12646027	+
cg15338019	SPIRE1;SPIRE1;SPIRE1	741473	15338019	SPIRE1;SPIRE1;SPIRE1	NM_001128627;NM_001128626;NM_020148	5'UTR;Body;Body	18	12637586	12637588	-
cg15601232	SPIRE1;SPIRE1;SPIRE1	741450	15601232	SPIRE1;SPIRE1;SPIRE1	NM_001128627;NM_001128626;NM_020148	Body;Body;Body	18	12494011	12494013	+
cg15734102	SPIRE1;SPIRE1;SPIRE1	741447	15734102	SPIRE1;SPIRE1;SPIRE1	NM_001128627;NM_001128626;NM_020148	Body;Body;Body	18	12493160	12493162	+
cg15754810	SPIRE1;SPIRE1;SPIRE1	741471	15754810	SPIRE1;SPIRE1;SPIRE1	NM_001128627;NM_001128626;NM_020148	Body;Body;Body	18	12629457	12629459	+
cg15872714	SPIRE1;SPIRE1;SPIRE1	741451	15872714	SPIRE1;SPIRE1;SPIRE1	NM_001128627;NM_001128626;NM_020148	Body;Body;Body	18	12494349	12494351	-
cg15920762	SPIRE1;SPIRE1;SPIRE1	741481	15920762	SPIRE1;SPIRE1;SPIRE1	NM_001128627;NM_020148;NM_001128626	TSS1500;Body;Body	18	12657056	12657058	+	chr18:12657044-12658727
cg16391772	SPIRE1;SPIRE1;SPIRE1	741457	16391772	SPIRE1;SPIRE1;SPIRE1	NM_001128627;NM_001128626;NM_020148	Body;Body;Body	18	12533830	12533832	-
cg16864708	SPIRE1;SPIRE1;SPIRE1	741474	16864708	SPIRE1;SPIRE1;SPIRE1	NM_001128627;NM_001128626;NM_020148	5'UTR;Body;Body	18	12640493	12640495	+
cg17041861	SPIRE1;SPIRE1;SPIRE1	741477	17041861	SPIRE1;SPIRE1;SPIRE1	NM_001128627;NM_020148;NM_001128626	5'UTR;Body;Body	18	12654742	12654744	+	chr18:12657044-12658727
cg17310105	SPIRE1;SPIRE1;SPIRE1	741442	17310105	SPIRE1;SPIRE1;SPIRE1	NM_001128627;NM_001128626;NM_020148	Body;Body;Body	18	12452556	12452558	-
cg19722928	SPIRE1;SPIRE1;SPIRE1	741458	19722928	SPIRE1;SPIRE1;SPIRE1	NM_001128627;NM_001128626;NM_020148	Body;Body;Body	18	12534404	12534406	-
cg20699204	SPIRE1;SPIRE1;SPIRE1	741469	20699204	SPIRE1;SPIRE1;SPIRE1	NM_001128627;NM_001128626;NM_020148	Body;Body;Body	18	12622286	12622288	-
cg22362985	SPIRE1;SPIRE1;SPIRE1	741472	22362985	SPIRE1;SPIRE1;SPIRE1	NM_001128627;NM_001128626;NM_020148	Body;Body;Body	18	12629463	12629465	-
cg25051052	SPIRE1;SPIRE1;SPIRE1	741440	25051052	SPIRE1;SPIRE1;SPIRE1	NM_001128626;NM_001128627;NM_020148	3'UTR;3'UTR;3'UTR	18	12449168	12449170	+
cg25725541	SPIRE1;SPIRE1;SPIRE1	741453	25725541	SPIRE1;SPIRE1;SPIRE1	NM_001128627;NM_001128626;NM_020148	Body;Body;Body	18	12516264	12516266	+
cg26230516	SPIRE1;SPIRE1;SPIRE1	741482	26230516	SPIRE1;SPIRE1;SPIRE1	NM_001128627;NM_020148;NM_001128626	TSS1500;Body;Body	18	12657166	12657168	-	chr18:12657044-12658727
cg26958509	SPIRE1;SPIRE1;SPIRE1	741445	26958509	SPIRE1;SPIRE1;SPIRE1	NM_001128627;NM_001128626;NM_020148	Body;Body;Body	18	12478776	12478778	+
cg07897354	SPIRE1;SPIRE1;SPIRE1;SPIRE1;SPIRE1	741484	7897354	SPIRE1;SPIRE1;SPIRE1;SPIRE1;SPIRE1	NM_001128627;NM_020148;NM_020148;NM_001128626;NM_001128626	TSS1500;5'UTR;1stExon;5'UTR;1stExon	18	12657909	12657911	-	chr18:12657044-12658727
cg00400262	SPIRE2	693733	400262	SPIRE2	NM_032451	Body	16	89850665	89850667	+	chr16:89916650-89917192
cg00712792	SPIRE2	693741	712792	SPIRE2	NM_032451	Body	16	89854639	89854641	+	chr16:89920918-89921121
cg00812341	SPIRE2	693721	812341	SPIRE2	NM_032451	Body	16	89839956	89839958	+
cg01290421	SPIRE2	693766	1290421	SPIRE2	NM_032451	Body	16	89870076	89870078	-	chr16:89939432-89940812
cg01591266	SPIRE2	693761	1591266	SPIRE2	NM_032451	Body	16	89861385	89861387	-
cg01739831	SPIRE2	693749	1739831	SPIRE2	NM_032451	Body	16	89856130	89856132	-	chr16:89920497-89920740
cg01792851	SPIRE2	693723	1792851	SPIRE2	NM_032451	Body	16	89841369	89841371	+
cg01992464	SPIRE2	693727	1992464	SPIRE2	NM_032451	Body	16	89847359	89847361	+	chr16:89916650-89917192
cg02002207	SPIRE2	693726	2002207	SPIRE2	NM_032451	Body	16	89847209	89847211	+	chr16:89916650-89917192
cg02096790	SPIRE2	693736	2096790	SPIRE2	NM_032451	Body	16	89853601	89853603	+	chr16:89920497-89920740
cg02233212	SPIRE2	693760	2233212	SPIRE2	NM_032451	Body	16	89861247	89861249	+
cg02702481	SPIRE2	693753	2702481	SPIRE2	NM_032451	Body	16	89859144	89859146	+
cg02805859	SPIRE2	693750	2805859	SPIRE2	NM_032451	Body	16	89856202	89856204	+	chr16:89920497-89920740
cg02875869	SPIRE2	693716	2875869	SPIRE2	NM_032451	Body	16	89835008	89835010	+	chr16:89900494-89901672
cg03036210	SPIRE2	693719	3036210	SPIRE2	NM_032451	Body	16	89837682	89837684	+	chr16:89900494-89901672
cg03388025	SPIRE2	693706	3388025	SPIRE2	NM_032451	TSS1500	16	89827920	89827922	+	chr16:89894307-89895145
cg03480383	SPIRE2	693765	3480383	SPIRE2	NM_032451	Body	16	89863738	89863740	-
cg03692872	SPIRE2	693739	3692872	SPIRE2	NM_032451	Body	16	89854325	89854327	+	chr16:89920497-89920740
cg03740752	SPIRE2	693718	3740752	SPIRE2	NM_032451	Body	16	89836637	89836639	-	chr16:89900494-89901672
cg04508332	SPIRE2	693732	4508332	SPIRE2	NM_032451	Body	16	89850371	89850373	-	chr16:89916650-89917192
cg05169828	SPIRE2	693725	5169828	SPIRE2	NM_032451	Body	16	89845650	89845652	+
cg05500240	SPIRE2	693754	5500240	SPIRE2	NM_032451	Body	16	89859200	89859202	-
cg05604800	SPIRE2	693729	5604800	SPIRE2	NM_032451	Body	16	89847563	89847565	+	chr16:89916650-89917192
cg05859532	SPIRE2	693722	5859532	SPIRE2	NM_032451	Body	16	89840090	89840092	-
cg05900045	SPIRE2	693751	5900045	SPIRE2	NM_032451	Body	16	89856647	89856649	-	chr16:89920918-89921121
cg05941025	SPIRE2	693759	5941025	SPIRE2	NM_032451	Body	16	89861187	89861189	-
cg06069030	SPIRE2	693738	6069030	SPIRE2	NM_032451	Body	16	89854181	89854183	+	chr16:89920497-89920740
cg06988336	SPIRE2	693748	6988336	SPIRE2	NM_032451	Body	16	89855988	89855990	-	chr16:89920497-89920740
cg07066561	SPIRE2	693758	7066561	SPIRE2	NM_032451	Body	16	89860978	89860980	+
cg07365857	SPIRE2	693740	7365857	SPIRE2	NM_032451	Body	16	89854519	89854521	-	chr16:89920918-89921121
cg07402062	SPIRE2	693703	7402062	SPIRE2	NM_032451	TSS1500	16	89827689	89827691	+	chr16:89894307-89895145
cg07581031	SPIRE2	693711	7581031	SPIRE2	NM_032451	Body	16	89831879	89831881	+	chr16:89900494-89901672
cg07829569	SPIRE2	693764	7829569	SPIRE2	NM_032451	Body	16	89863264	89863266	+
cg07959380	SPIRE2	693707	7959380	SPIRE2	NM_032451	TSS1500	16	89828239	89828241	-	chr16:89894307-89895145
cg07984980	SPIRE2	693712	7984980	SPIRE2	NM_032451	Body	16	89831974	89831976	+	chr16:89900494-89901672
cg08597019	SPIRE2	693714	8597019	SPIRE2	NM_032451	Body	16	89834086	89834088	+	chr16:89900494-89901672
cg08655664	SPIRE2	693744	8655664	SPIRE2	NM_032451	Body	16	89855500	89855502	-	chr16:89920497-89920740
cg09308613	SPIRE2	693757	9308613	SPIRE2	NM_032451	Body	16	89859753	89859755	-
cg09616061	SPIRE2	693730	9616061	SPIRE2	NM_032451	Body	16	89849346	89849348	+	chr16:89916650-89917192
cg09834444	SPIRE2	693767	9834444	SPIRE2	NM_032451	3'UTR	16	89871063	89871065	-	chr16:89939432-89940812
cg10024987	SPIRE2	693745	10024987	SPIRE2	NM_032451	Body	16	89855634	89855636	-	chr16:89920497-89920740
cg10136263	SPIRE2	693742	10136263	SPIRE2	NM_032451	Body	16	89854693	89854695	+	chr16:89920918-89921121
cg12743594	SPIRE2	693752	12743594	SPIRE2	NM_032451	Body	16	89858466	89858468	-	chr16:89920918-89921121
cg14431490	SPIRE2	693704	14431490	SPIRE2	NM_032451	TSS1500	16	89827843	89827845	-	chr16:89894307-89895145
cg15953586	SPIRE2	693734	15953586	SPIRE2	NM_032451	Body	16	89851737	89851739	+	chr16:89916650-89917192
cg16392942	SPIRE2	693724	16392942	SPIRE2	NM_032451	Body	16	89843268	89843270	+
cg16531275	SPIRE2	693762	16531275	SPIRE2	NM_032451	Body	16	89861498	89861500	-
cg16769976	SPIRE2	693713	16769976	SPIRE2	NM_032451	Body	16	89833785	89833787	+	chr16:89900494-89901672
cg17450493	SPIRE2	693746	17450493	SPIRE2	NM_032451	Body	16	89855640	89855642	-	chr16:89920918-89921121
cg17504203	SPIRE2	693708	17504203	SPIRE2	NM_032451	TSS200	16	89828404	89828406	-	chr16:89894307-89895145
cg17517338	SPIRE2	693731	17517338	SPIRE2	NM_032451	Body	16	89849667	89849669	-	chr16:89916650-89917192
cg19797604	SPIRE2	693709	19797604	SPIRE2	NM_032451	1stExon	16	89828650	89828652	+	chr16:89894307-89895145
cg21285383	SPIRE2	693705	21285383	SPIRE2	NM_032451	TSS1500	16	89827899	89827901	+	chr16:89894307-89895145
cg22253596	SPIRE2	693763	22253596	SPIRE2	NM_032451	Body	16	89861879	89861881	-
cg24858441	SPIRE2	693735	24858441	SPIRE2	NM_032451	Body	16	89853444	89853446	+	chr16:89919074-89919356
cg26593967	SPIRE2	693756	26593967	SPIRE2	NM_032451	Body	16	89859742	89859744	+
cg26756782	SPIRE2	693747	26756782	SPIRE2	NM_032451	Body	16	89855809	89855811	+	chr16:89920497-89920740
cg26900319	SPIRE2	693743	26900319	SPIRE2	NM_032451	Body	16	89855286	89855288	-	chr16:89920918-89921121
cg26983744	SPIRE2	693728	26983744	SPIRE2	NM_032451	Body	16	89847424	89847426	-	chr16:89916650-89917192
cg27031117	SPIRE2	693710	27031117	SPIRE2	NM_032451	Body	16	89828899	89828901	+	chr16:89894307-89895145
cg27072212	SPIRE2	693715	27072212	SPIRE2	NM_032451	Body	16	89834678	89834680	+	chr16:89900494-89901672
cg27130406	SPIRE2	693717	27130406	SPIRE2	NM_032451	Body	16	89835250	89835252	-	chr16:89900494-89901672
cg27382218	SPIRE2	693737	27382218	SPIRE2	NM_032451	Body	16	89854092	89854094	+	chr16:89920497-89920740
cg27400746	SPIRE2	693720	27400746	SPIRE2	NM_032451	Body	16	89837852	89837854	-	chr16:89900494-89901672
cg27461200	SPIRE2	693755	27461200	SPIRE2	NM_032451	Body	16	89859695	89859697	+
cg01681367	SPN;SPN	671328	1681367	SPN;SPN	NM_001030288;NM_003123	Body;Body	16	29664749	29664751	-	chr16:29675845-29676120
cg02030929	SPN;SPN	671327	2030929	SPN;SPN	NM_001030288;NM_003123	Body;Body	16	29664681	29664683	+	chr16:29675845-29676120
cg02914427	SPN;SPN	671317	2914427	SPN;SPN	NM_001030288;NM_003123	TSS200;TSS1500	16	29662862	29662864	-	chr16:29675845-29676120
cg06016493	SPN;SPN	671331	6016493	SPN;SPN	NM_001030288;NM_003123	3'UTR;3'UTR	16	29667310	29667312	+	chr16:29675845-29676120
cg06038843	SPN;SPN	671316	6038843	SPN;SPN	NM_001030288;NM_003123	TSS200;TSS1500	16	29662791	29662793	+	chr16:29675845-29676120
cg06129423	SPN;SPN	671319	6129423	SPN;SPN	NM_001030288;NM_003123	5'UTR;TSS200	16	29663142	29663144	+	chr16:29675845-29676120
cg06177555	SPN;SPN	671330	6177555	SPN;SPN	NM_001030288;NM_003123	3'UTR;3'UTR	16	29667302	29667304	+	chr16:29675845-29676120
cg07856138	SPN;SPN	671313	7856138	SPN;SPN	NM_001030288;NM_003123	TSS1500;TSS1500	16	29662143	29662145	+	chr16:29675845-29676120
cg08365194	SPN;SPN	671332	8365194	SPN;SPN	NM_001030288;NM_003123	3'UTR;3'UTR	16	29667882	29667884	+	chr16:29675845-29676120
cg08480068	SPN;SPN	671323	8480068	SPN;SPN	NM_001030288;NM_003123	5'UTR;5'UTR	16	29663637	29663639	-	chr16:29675845-29676120
cg09946623	SPN;SPN	671315	9946623	SPN;SPN	NM_001030288;NM_003123	TSS1500;TSS1500	16	29662611	29662613	+	chr16:29675845-29676120
cg10126903	SPN;SPN	671326	10126903	SPN;SPN	NM_001030288;NM_003123	Body;Body	16	29663892	29663894	+	chr16:29675845-29676120
cg11432797	SPN;SPN	671320	11432797	SPN;SPN	NM_001030288;NM_003123	5'UTR;TSS200	16	29663165	29663167	+	chr16:29675845-29676120
cg13933921	SPN;SPN	671318	13933921	SPN;SPN	NM_001030288;NM_003123	5'UTR;TSS200	16	29663105	29663107	-	chr16:29675845-29676120
cg16644366	SPN;SPN	671322	16644366	SPN;SPN	NM_001030288;NM_003123	5'UTR;5'UTR	16	29663581	29663583	+	chr16:29675845-29676120
cg16754364	SPN;SPN	671329	16754364	SPN;SPN	NM_001030288;NM_003123	3'UTR;3'UTR	16	29666647	29666649	+	chr16:29675845-29676120
cg22543378	SPN;SPN	671312	22543378	SPN;SPN	NM_001030288;NM_003123	TSS1500;TSS1500	16	29661846	29661848	-	chr16:29675845-29676120
cg26691434	SPN;SPN	671325	26691434	SPN;SPN	NM_001030288;NM_003123	Body;Body	16	29663838	29663840	+	chr16:29675845-29676120
cg26751195	SPN;SPN	671314	26751195	SPN;SPN	NM_001030288;NM_003123	TSS1500;TSS1500	16	29662358	29662360	+	chr16:29675845-29676120
cg26769927	SPN;SPN	671324	26769927	SPN;SPN	NM_001030288;NM_003123	5'UTR;5'UTR	16	29663650	29663652	-	chr16:29675845-29676120
cg03549705	SPN;SPN;SPN	671321	3549705	SPN;SPN;SPN	NM_003123;NM_001030288;NM_003123	1stExon;5'UTR;5'UTR	16	29663296	29663298	+	chr16:29675845-29676120
cg16462073	SPNS1;LAT;LAT;LAT;SPNS1;SPNS1;LAT;SPNS1;SPNS1	670994	16462073	SPNS1;LAT;LAT;LAT;SPNS1;SPNS1;LAT;SPNS1;SPNS1	NM_001142448;NM_001014987;NM_014387;NM_001014988;NM_001142450;NM_032038;NM_001014989;NM_001142449;NM_001142451	3'UTR;TSS1500;TSS1500;TSS1500;3'UTR;3'UTR;TSS1500;3'UTR;3'UTR	16	28984521	28984523	+
cg02358434	SPNS1;LAT;SPNS1;LAT;LAT;LAT;SPNS1;SPNS1;SPNS1	670993	2358434	SPNS1;LAT;SPNS1;LAT;LAT;LAT;SPNS1;SPNS1;SPNS1	NM_001142449;NM_001014987;NM_001142450;NM_014387;NM_001014988;NM_001014989;NM_001142448;NM_001142451;NM_032038	Body;TSS1500;Body;TSS1500;TSS1500;TSS1500;Body;Body;Body	16	28983949	28983951	-
cg00474657	SPNS1;SPNS1;SPNS1;SPNS1;SPNS1	670984	474657	SPNS1;SPNS1;SPNS1;SPNS1;SPNS1	NM_001142449;NM_001142448;NM_001142450;NM_001142451;NM_032038	Body;Body;Body;Body;Body	16	28977986	28977988	-	chr16:28985881-28986661
cg00730425	SPNS1;SPNS1;SPNS1;SPNS1;SPNS1	670991	730425	SPNS1;SPNS1;SPNS1;SPNS1;SPNS1	NM_001142448;NM_001142450;NM_001142451;NM_001142449;NM_032038	Body;Body;Body;Body;Body	16	28983068	28983070	-
cg02443658	SPNS1;SPNS1;SPNS1;SPNS1;SPNS1	670982	2443658	SPNS1;SPNS1;SPNS1;SPNS1;SPNS1	NM_001142449;NM_001142448;NM_001142450;NM_001142451;NM_032038	Body;Body;Body;Body;Body	16	28975507	28975509	-	chr16:28985881-28986661
cg02491012	SPNS1;SPNS1;SPNS1;SPNS1;SPNS1	670972	2491012	SPNS1;SPNS1;SPNS1;SPNS1;SPNS1	NM_001142451;NM_001142449;NM_001142448;NM_001142450;NM_032038	TSS1500;TSS1500;TSS1500;TSS1500;TSS1500	16	28974504	28974506	+	chr16:28985881-28986661
cg04302860	SPNS1;SPNS1;SPNS1;SPNS1;SPNS1	670976	4302860	SPNS1;SPNS1;SPNS1;SPNS1;SPNS1	NM_001142448;NM_001142451;NM_001142449;NM_001142450;NM_032038	TSS200;TSS200;TSS200;TSS200;TSS200	16	28974659	28974661	+	chr16:28985881-28986661
cg04807245	SPNS1;SPNS1;SPNS1;SPNS1;SPNS1	670980	4807245	SPNS1;SPNS1;SPNS1;SPNS1;SPNS1	NM_001142450;NM_001142451;NM_001142449;NM_032038;NM_001142448	5'UTR;1stExon;1stExon;1stExon;Body	16	28975338	28975340	-	chr16:28985881-28986661
cg06743973	SPNS1;SPNS1;SPNS1;SPNS1;SPNS1	670970	6743973	SPNS1;SPNS1;SPNS1;SPNS1;SPNS1	NM_001142449;NM_032038;NM_001142450;NM_001142448;NM_001142451	TSS1500;TSS1500;TSS1500;TSS1500;TSS1500	16	28973827	28973829	-	chr16:28985881-28986661
cg08940669	SPNS1;SPNS1;SPNS1;SPNS1;SPNS1	670973	8940669	SPNS1;SPNS1;SPNS1;SPNS1;SPNS1	NM_001142449;NM_032038;NM_001142450;NM_001142448;NM_001142451	TSS1500;TSS1500;TSS1500;TSS1500;TSS1500	16	28974560	28974562	+	chr16:28985881-28986661
cg10288996	SPNS1;SPNS1;SPNS1;SPNS1;SPNS1	670975	10288996	SPNS1;SPNS1;SPNS1;SPNS1;SPNS1	NM_001142448;NM_001142451;NM_001142449;NM_001142450;NM_032038	TSS200;TSS200;TSS200;TSS200;TSS200	16	28974606	28974608	+	chr16:28985881-28986661
cg10329001	SPNS1;SPNS1;SPNS1;SPNS1;SPNS1	670979	10329001	SPNS1;SPNS1;SPNS1;SPNS1;SPNS1	NM_001142448;NM_001142449;NM_001142451;NM_001142450;NM_032038	Body;1stExon;1stExon;5'UTR;1stExon	16	28975323	28975325	-	chr16:28985881-28986661
cg10387405	SPNS1;SPNS1;SPNS1;SPNS1;SPNS1	670974	10387405	SPNS1;SPNS1;SPNS1;SPNS1;SPNS1	NM_001142448;NM_001142451;NM_001142449;NM_001142450;NM_032038	TSS200;TSS200;TSS200;TSS200;TSS200	16	28974588	28974590	+	chr16:28985881-28986661
cg10797866	SPNS1;SPNS1;SPNS1;SPNS1;SPNS1	670990	10797866	SPNS1;SPNS1;SPNS1;SPNS1;SPNS1	NM_001142448;NM_001142450;NM_001142451;NM_001142449;NM_032038	Body;Body;Body;Body;Body	16	28981104	28981106	+
cg11115702	SPNS1;SPNS1;SPNS1;SPNS1;SPNS1	670981	11115702	SPNS1;SPNS1;SPNS1;SPNS1;SPNS1	NM_001142448;NM_001142449;NM_001142450;NM_001142451;NM_032038	Body;1stExon;Body;1stExon;1stExon	16	28975376	28975378	+	chr16:28985881-28986661
cg12178794	SPNS1;SPNS1;SPNS1;SPNS1;SPNS1	670987	12178794	SPNS1;SPNS1;SPNS1;SPNS1;SPNS1	NM_001142448;NM_001142450;NM_001142451;NM_001142449;NM_032038	Body;Body;Body;Body;Body	16	28979221	28979223	+	chr16:28985881-28986661
cg13634918	SPNS1;SPNS1;SPNS1;SPNS1;SPNS1	670969	13634918	SPNS1;SPNS1;SPNS1;SPNS1;SPNS1	NM_001142451;NM_001142449;NM_001142448;NM_001142450;NM_032038	TSS1500;TSS1500;TSS1500;TSS1500;TSS1500	16	28973596	28973598	+	chr16:28985881-28986661
cg14721545	SPNS1;SPNS1;SPNS1;SPNS1;SPNS1	670985	14721545	SPNS1;SPNS1;SPNS1;SPNS1;SPNS1	NM_001142448;NM_001142450;NM_001142451;NM_001142449;NM_032038	Body;Body;Body;Body;Body	16	28978990	28978992	-	chr16:28985881-28986661
cg20642001	SPNS1;SPNS1;SPNS1;SPNS1;SPNS1	670971	20642001	SPNS1;SPNS1;SPNS1;SPNS1;SPNS1	NM_001142451;NM_001142449;NM_001142448;NM_001142450;NM_032038	TSS1500;TSS1500;TSS1500;TSS1500;TSS1500	16	28974175	28974177	-	chr16:28985881-28986661
cg22590804	SPNS1;SPNS1;SPNS1;SPNS1;SPNS1	670988	22590804	SPNS1;SPNS1;SPNS1;SPNS1;SPNS1	NM_001142448;NM_001142450;NM_001142451;NM_001142449;NM_032038	Body;Body;Body;Body;Body	16	28979506	28979508	+
cg26543908	SPNS1;SPNS1;SPNS1;SPNS1;SPNS1	670983	26543908	SPNS1;SPNS1;SPNS1;SPNS1;SPNS1	NM_001142449;NM_001142448;NM_001142450;NM_001142451;NM_032038	Body;Body;Body;Body;Body	16	28975883	28975885	-	chr16:28985881-28986661
cg26586284	SPNS1;SPNS1;SPNS1;SPNS1;SPNS1	670989	26586284	SPNS1;SPNS1;SPNS1;SPNS1;SPNS1	NM_001142448;NM_001142450;NM_001142451;NM_001142449;NM_032038	Body;Body;Body;Body;Body	16	28980524	28980526	+
cg22962539	SPNS1;SPNS1;SPNS1;SPNS1;SPNS1;LAT	670992	22962539	SPNS1;SPNS1;SPNS1;SPNS1;SPNS1;LAT	NM_001142448;NM_001142450;NM_001142451;NM_001142449;NM_032038;NM_001014989	Body;Body;Body;Body;Body;TSS1500	16	28983383	28983385	+
cg25339114	SPNS1;SPNS1;SPNS1;SPNS1;SPNS1;SPNS1;SPNS1;SPNS1;SPNS1	670978	25339114	SPNS1;SPNS1;SPNS1;SPNS1;SPNS1;SPNS1;SPNS1;SPNS1;SPNS1	NM_001142450;NM_001142451;NM_001142449;NM_001142448;NM_032038;NM_001142450;NM_001142451;NM_001142449;NM_032038	1stExon;5'UTR;5'UTR;5'UTR;5'UTR;5'UTR;1stExon;1stExon;1stExon	16	28975031	28975033	+	chr16:28985881-28986661
cg04393675	SPNS1;SPNS1;SPNS1;SPNS1;SPNS1;SPNS1;SPNS1;SPNS1;SPNS1;SPNS1	670977	4393675	SPNS1;SPNS1;SPNS1;SPNS1;SPNS1;SPNS1;SPNS1;SPNS1;SPNS1;SPNS1	NM_001142449;NM_001142450;NM_001142450;NM_032038;NM_032038;NM_001142451;NM_001142448;NM_001142448;NM_001142451;NM_001142449	1stExon;1stExon;5'UTR;1stExon;5'UTR;5'UTR;1stExon;5'UTR;1stExon;5'UTR	16	28974773	28974775	-	chr16:28985881-28986661
cg17719386	SPNS1;SPNS1;SPNS1;SPNS1;SPNS1;SPNS1;SPNS1;SPNS1;SPNS1;SPNS1	670986	17719386	SPNS1;SPNS1;SPNS1;SPNS1;SPNS1;SPNS1;SPNS1;SPNS1;SPNS1;SPNS1	NM_001142448;NM_001142450;NM_001142451;NM_001142449;NM_032038;NM_001142451;NM_001142449;NM_001142448;NM_001142450;NM_032038	Body;Body;Body;Body;Body;ExonBnd;ExonBnd;ExonBnd;ExonBnd;ExonBnd	16	28979138	28979140	+	chr16:28985881-28986661
cg00163006	SPNS2	698040	163006	SPNS2	NM_001124758	Body	17	4513828	4513830	-
cg00877822	SPNS2	698056	877822	SPNS2	NM_001124758	Body	17	4534253	4534255	-	chr17:4439300-4439705
cg01187969	SPNS2	698041	1187969	SPNS2	NM_001124758	Body	17	4515278	4515280	-
cg02672144	SPNS2	698054	2672144	SPNS2	NM_001124758	Body	17	4533534	4533536	+	chr17:4439300-4439705
cg03517511	SPNS2	698061	3517511	SPNS2	NM_001124758	Body	17	4536613	4536615	+	chr17:4439300-4439705
cg03720511	SPNS2	698051	3720511	SPNS2	NM_001124758	Body	17	4533066	4533068	-	chr17:4439300-4439705
cg04020764	SPNS2	698052	4020764	SPNS2	NM_001124758	Body	17	4533170	4533172	+	chr17:4439300-4439705
cg04117356	SPNS2	698035	4117356	SPNS2	NM_001124758	Body	17	4502728	4502730	+	chr17:4401959-4403323
cg04488459	SPNS2	698038	4488459	SPNS2	NM_001124758	Body	17	4510281	4510283	+
cg04864453	SPNS2	698042	4864453	SPNS2	NM_001124758	Body	17	4515612	4515614	-
cg05119290	SPNS2	698058	5119290	SPNS2	NM_001124758	Body	17	4536098	4536100	-	chr17:4439300-4439705
cg05366399	SPNS2	698049	5366399	SPNS2	NM_001124758	Body	17	4522648	4522650	-
cg06618629	SPNS2	698055	6618629	SPNS2	NM_001124758	Body	17	4533781	4533783	+	chr17:4439300-4439705
cg08835403	SPNS2	698053	8835403	SPNS2	NM_001124758	Body	17	4533284	4533286	+	chr17:4439300-4439705
cg08873709	SPNS2	698030	8873709	SPNS2	NM_001124758	1stExon	17	4499358	4499360	-	chr17:4401959-4403323
cg09136101	SPNS2	698032	9136101	SPNS2	NM_001124758	Body	17	4500026	4500028	-	chr17:4401959-4403323
cg10788301	SPNS2	698025	10788301	SPNS2	NM_001124758	TSS1500	17	4498426	4498428	+	chr17:4401959-4403323
cg11317520	SPNS2	698037	11317520	SPNS2	NM_001124758	Body	17	4508702	4508704	+
cg13099545	SPNS2	698045	13099545	SPNS2	NM_001124758	Body	17	4520781	4520783	+
cg13124801	SPNS2	698060	13124801	SPNS2	NM_001124758	Body	17	4536327	4536329	+	chr17:4439300-4439705
cg15285217	SPNS2	698048	15285217	SPNS2	NM_001124758	Body	17	4522456	4522458	-
cg15336742	SPNS2	698023	15336742	SPNS2	NM_001124758	TSS1500	17	4497434	4497436	-	chr17:4401959-4403323
cg15440512	SPNS2	698024	15440512	SPNS2	NM_001124758	TSS1500	17	4498422	4498424	+	chr17:4401959-4403323
cg16524932	SPNS2	698046	16524932	SPNS2	NM_001124758	Body	17	4520954	4520956	+
cg17385679	SPNS2	698031	17385679	SPNS2	NM_001124758	Body	17	4499477	4499479	-	chr17:4401959-4403323
cg18190909	SPNS2	698047	18190909	SPNS2	NM_001124758	Body	17	4521568	4521570	-
cg18517961	SPNS2	698026	18517961	SPNS2	NM_001124758	TSS1500	17	4498615	4498617	+	chr17:4401959-4403323
cg18828601	SPNS2	698044	18828601	SPNS2	NM_001124758	Body	17	4519038	4519040	+
cg19092163	SPNS2	698033	19092163	SPNS2	NM_001124758	Body	17	4500121	4500123	+	chr17:4401959-4403323
cg23246640	SPNS2	698039	23246640	SPNS2	NM_001124758	Body	17	4511712	4511714	-
cg23288827	SPNS2	698027	23288827	SPNS2	NM_001124758	TSS200	17	4498821	4498823	+	chr17:4401959-4403323
cg24249770	SPNS2	698034	24249770	SPNS2	NM_001124758	Body	17	4500276	4500278	+	chr17:4401959-4403323
cg24636332	SPNS2	698057	24636332	SPNS2	NM_001124758	Body	17	4534629	4534631	+	chr17:4439300-4439705
cg25690958	SPNS2	698059	25690958	SPNS2	NM_001124758	Body	17	4536185	4536187	+	chr17:4439300-4439705
cg26475360	SPNS2	698050	26475360	SPNS2	NM_001124758	Body	17	4532832	4532834	-	chr17:4439300-4439705
cg27172067	SPNS2	698043	27172067	SPNS2	NM_001124758	Body	17	4516514	4516516	+
cg27207344	SPNS2	698036	27207344	SPNS2	NM_001124758	Body	17	4506692	4506694	+
cg04203950	SPNS2;MYBBP1A;MYBBP1A	698064	4203950	SPNS2;MYBBP1A;MYBBP1A	NM_001124758;NM_014520;NM_001105538	3'UTR;Body;Body	17	4539895	4539897	+	chr17:4439300-4439705
cg06580879	SPNS2;MYBBP1A;MYBBP1A	698063	6580879	SPNS2;MYBBP1A;MYBBP1A	NM_001124758;NM_014520;NM_001105538	3'UTR;Body;Body	17	4539825	4539827	+	chr17:4439300-4439705
cg15434211	SPNS2;MYBBP1A;MYBBP1A	698062	15434211	SPNS2;MYBBP1A;MYBBP1A	NM_001124758;NM_001105538;NM_014520	3'UTR;3'UTR;3'UTR	17	4538897	4538899	+	chr17:4439300-4439705
cg05102849	SPNS2;SPNS2	698028	5102849	SPNS2;SPNS2	NM_001124758;NM_001124758	1stExon;5'UTR	17	4498836	4498838	+	chr17:4401959-4403323
cg11012683	SPNS2;SPNS2	698029	11012683	SPNS2;SPNS2	NM_001124758;NM_001124758	1stExon;5'UTR	17	4498862	4498864	+	chr17:4401959-4403323
cg00356694	SPNS3	697987	356694	SPNS3	NM_182538	TSS200	17	4433906	4433908	+
cg00371849	SPNS3	698014	371849	SPNS3	NM_182538	Body	17	4485183	4485185	+
cg00847504	SPNS3	697990	847504	SPNS3	NM_182538	Body	17	4440358	4440360	-
cg01138020	SPNS3	697984	1138020	SPNS3	NM_182538	TSS200	17	4433798	4433800	+
cg01184315	SPNS3	698018	1184315	SPNS3	NM_182538	Body	17	4486554	4486556	-
cg01768686	SPNS3	697985	1768686	SPNS3	NM_182538	TSS200	17	4433815	4433817	+
cg01858985	SPNS3	698002	1858985	SPNS3	NM_182538	Body	17	4475991	4475993	+
cg02708501	SPNS3	697994	2708501	SPNS3	NM_182538	Body	17	4447533	4447535	+
cg03115009	SPNS3	698016	3115009	SPNS3	NM_182538	Body	17	4486435	4486437	-
cg03820795	SPNS3	697986	3820795	SPNS3	NM_182538	TSS200	17	4433844	4433846	-
cg03927898	SPNS3	697997	3927898	SPNS3	NM_182538	Body	17	4454409	4454411	-
cg04228305	SPNS3	697982	4228305	SPNS3	NM_182538	TSS1500	17	4433566	4433568	-
cg04407135	SPNS3	698008	4407135	SPNS3	NM_182538	Body	17	4483804	4483806	+
cg07032342	SPNS3	698007	7032342	SPNS3	NM_182538	Body	17	4483749	4483751	+
cg07079705	SPNS3	698006	7079705	SPNS3	NM_182538	Body	17	4482426	4482428	+
cg07825085	SPNS3	697998	7825085	SPNS3	NM_182538	Body	17	4455805	4455807	-
cg07827347	SPNS3	698017	7827347	SPNS3	NM_182538	Body	17	4486456	4486458	-
cg08490452	SPNS3	697996	8490452	SPNS3	NM_182538	Body	17	4453126	4453128	+
cg10593232	SPNS3	698001	10593232	SPNS3	NM_182538	Body	17	4474884	4474886	+
cg10670914	SPNS3	697989	10670914	SPNS3	NM_182538	Body	17	4438740	4438742	+
cg12047944	SPNS3	697979	12047944	SPNS3	NM_182538	TSS1500	17	4433149	4433151	-
cg12856590	SPNS3	698005	12856590	SPNS3	NM_182538	Body	17	4480586	4480588	-
cg13358346	SPNS3	697992	13358346	SPNS3	NM_182538	Body	17	4444851	4444853	+
cg15002629	SPNS3	698011	15002629	SPNS3	NM_182538	Body	17	4485068	4485070	-
cg15453315	SPNS3	697991	15453315	SPNS3	NM_182538	Body	17	4440731	4440733	+
cg15515788	SPNS3	698020	15515788	SPNS3	NM_182538	Body	17	4487730	4487732	-
cg15821923	SPNS3	698012	15821923	SPNS3	NM_182538	Body	17	4485073	4485075	-
cg15944069	SPNS3	698009	15944069	SPNS3	NM_182538	Body	17	4484689	4484691	-
cg17064395	SPNS3	698010	17064395	SPNS3	NM_182538	Body	17	4485014	4485016	-
cg17737391	SPNS3	697993	17737391	SPNS3	NM_182538	Body	17	4446509	4446511	-
cg18279358	SPNS3	698004	18279358	SPNS3	NM_182538	Body	17	4479710	4479712	+
cg18951367	SPNS3	698003	18951367	SPNS3	NM_182538	Body	17	4476288	4476290	-
cg20551922	SPNS3	698021	20551922	SPNS3	NM_182538	3'UTR	17	4487986	4487988	-
cg21004604	SPNS3	698000	21004604	SPNS3	NM_182538	Body	17	4474789	4474791	-
cg21100638	SPNS3	697983	21100638	SPNS3	NM_182538	TSS200	17	4433786	4433788	+
cg23288535	SPNS3	697980	23288535	SPNS3	NM_182538	TSS1500	17	4433198	4433200	+
cg24794760	SPNS3	697995	24794760	SPNS3	NM_182538	Body	17	4451194	4451196	+
cg25060371	SPNS3	698013	25060371	SPNS3	NM_182538	Body	17	4485143	4485145	-
cg26102707	SPNS3	697981	26102707	SPNS3	NM_182538	TSS1500	17	4433516	4433518	+
cg26102864	SPNS3	697999	26102864	SPNS3	NM_182538	Body	17	4459739	4459741	-
cg26950668	SPNS3	698019	26950668	SPNS3	NM_182538	Body	17	4486561	4486563	-
cg27485334	SPNS3	697978	27485334	SPNS3	NM_182538	TSS1500	17	4433117	4433119	-
cg18750756	SPNS3;SPNS3	697988	18750756	SPNS3;SPNS3	NM_182538;NM_182538	1stExon;5'UTR	17	4433935	4433937	+
cg27505106	SPNS3;SPNS3	698015	27505106	SPNS3;SPNS3	NM_182538;NM_182538	ExonBnd;Body	17	4486426	4486428	-
cg02839622	SPO11;SPO11	809750	2839622	SPO11;SPO11	NM_198265;NM_012444	TSS1500;TSS1500	20	57329232	57329234	-	chr20:55904668-55904976
cg02952519	SPO11;SPO11	809760	2952519	SPO11;SPO11	NM_198265;NM_012444	Body;Body	20	57330242	57330244	-	chr20:55904668-55904976
cg11991566	SPO11;SPO11	809765	11991566	SPO11;SPO11	NM_198265;NM_012444	Body;Body	20	57342315	57342317	+
cg12985245	SPO11;SPO11	809759	12985245	SPO11;SPO11	NM_198265;NM_012444	Body;Body	20	57330019	57330021	+	chr20:55904668-55904976
cg13443844	SPO11;SPO11	809752	13443844	SPO11;SPO11	NM_012444;NM_198265	TSS200;TSS200	20	57329576	57329578	+	chr20:55904668-55904976
cg13888886	SPO11;SPO11	809753	13888886	SPO11;SPO11	NM_012444;NM_198265	TSS200;TSS200	20	57329583	57329585	+	chr20:55904668-55904976
cg13950162	SPO11;SPO11	809749	13950162	SPO11;SPO11	NM_198265;NM_012444	TSS1500;TSS1500	20	57329057	57329059	-	chr20:55904668-55904976
cg17559887	SPO11;SPO11	809764	17559887	SPO11;SPO11	NM_198265;NM_012444	Body;Body	20	57337852	57337854	+
cg18141623	SPO11;SPO11	809761	18141623	SPO11;SPO11	NM_198265;NM_012444	Body;Body	20	57332080	57332082	-	chr20:55904668-55904976
cg19746719	SPO11;SPO11	809754	19746719	SPO11;SPO11	NM_012444;NM_198265	TSS200;TSS200	20	57329620	57329622	-	chr20:55904668-55904976
cg20802515	SPO11;SPO11	809756	20802515	SPO11;SPO11	NM_012444;NM_198265	TSS200;TSS200	20	57329711	57329713	-	chr20:55904668-55904976
cg21797001	SPO11;SPO11	809751	21797001	SPO11;SPO11	NM_198265;NM_012444	TSS1500;TSS1500	20	57329307	57329309	+	chr20:55904668-55904976
cg23320371	SPO11;SPO11	809748	23320371	SPO11;SPO11	NM_198265;NM_012444	TSS1500;TSS1500	20	57328515	57328517	+	chr20:55904668-55904976
cg23416994	SPO11;SPO11	809766	23416994	SPO11;SPO11	NM_198265;NM_012444	Body;Body	20	57342478	57342480	+
cg23998200	SPO11;SPO11	809755	23998200	SPO11;SPO11	NM_012444;NM_198265	TSS200;TSS200	20	57329629	57329631	-	chr20:55904668-55904976
cg24621572	SPO11;SPO11	809762	24621572	SPO11;SPO11	NM_198265;NM_012444	Body;Body	20	57334710	57334712	+
cg19911058	SPO11;SPO11;SPO11;SPO11	809757	19911058	SPO11;SPO11;SPO11;SPO11	NM_198265;NM_012444;NM_198265;NM_012444	5'UTR;1stExon;1stExon;5'UTR	20	57329799	57329801	-	chr20:55904668-55904976
cg21014440	SPO11;SPO11;SPO11;SPO11	809763	21014440	SPO11;SPO11;SPO11;SPO11	NM_198265;NM_012444;NM_198265;NM_012444	Body;Body;ExonBnd;ExonBnd	20	57335905	57335907	+
cg26645834	SPO11;SPO11;SPO11;SPO11	809758	26645834	SPO11;SPO11;SPO11;SPO11	NM_198265;NM_012444;NM_198265;NM_012444	5'UTR;1stExon;1stExon;5'UTR	20	57329818	57329820	-	chr20:55904668-55904976
cg02631286	SPOCD1	21618	2631286	SPOCD1	NM_144569	TSS200	1	31816120	31816122	+
cg03886315	SPOCD1	21612	3886315	SPOCD1	NM_144569	Body	1	31815321	31815323	-
cg05944260	SPOCD1	21599	5944260	SPOCD1	NM_144569	Body	1	31798621	31798623	+
cg07802625	SPOCD1	21615	7802625	SPOCD1	NM_144569	TSS200	1	31816063	31816065	-
cg15789095	SPOCD1	21614	15789095	SPOCD1	NM_144569	5'UTR	1	31815864	31815866	-
cg17803965	SPOCD1	21619	17803965	SPOCD1	NM_144569	TSS1500	1	31816210	31816212	-
cg22169053	SPOCD1	21613	22169053	SPOCD1	NM_144569	5'UTR	1	31815858	31815860	-
cg23268630	SPOCD1	21601	23268630	SPOCD1	NM_144569	Body	1	31798713	31798715	+
cg24304338	SPOCD1	21596	24304338	SPOCD1	NM_144569	Body	1	31792489	31792491	-	chr1:32254004-32254353
cg25821168	SPOCD1	21616	25821168	SPOCD1	NM_144569	TSS200	1	31816101	31816103	+
cg00170381	SPOCD1;SPOCD1;SPOCD1	21597	170381	SPOCD1;SPOCD1;SPOCD1	NM_001281988;NM_144569;NM_001281987	Body;Body;Body	1	31796534	31796536	+
cg04678235	SPOCD1;SPOCD1;SPOCD1	21610	4678235	SPOCD1;SPOCD1;SPOCD1	NM_144569;NM_001281987;NM_001281988	Body;Body;5'UTR	1	31811655	31811657	-
cg04684322	SPOCD1;SPOCD1;SPOCD1	21609	4684322	SPOCD1;SPOCD1;SPOCD1	NM_144569;NM_001281987;NM_001281988	Body;Body;5'UTR	1	31804859	31804861	-
cg05583659	SPOCD1;SPOCD1;SPOCD1	21617	5583659	SPOCD1;SPOCD1;SPOCD1	NM_144569;NM_001281988;NM_001281987	TSS200;TSS200;TSS200	1	31816109	31816111	+
cg06808725	SPOCD1;SPOCD1;SPOCD1	21604	6808725	SPOCD1;SPOCD1;SPOCD1	NM_001281988;NM_144569;NM_001281987	Body;Body;Body	1	31798900	31798902	+
cg07201235	SPOCD1;SPOCD1;SPOCD1	21611	7201235	SPOCD1;SPOCD1;SPOCD1	NM_144569;NM_001281987;NM_001281988	Body;Body;5'UTR	1	31814294	31814296	-
cg07668609	SPOCD1;SPOCD1;SPOCD1	21607	7668609	SPOCD1;SPOCD1;SPOCD1	NM_001281988;NM_144569;NM_001281987	Body;Body;Body	1	31800044	31800046	+
cg07863854	SPOCD1;SPOCD1;SPOCD1	21605	7863854	SPOCD1;SPOCD1;SPOCD1	NM_001281988;NM_144569;NM_001281987	Body;Body;Body	1	31798993	31798995	-
cg15529914	SPOCD1;SPOCD1;SPOCD1	21602	15529914	SPOCD1;SPOCD1;SPOCD1	NM_001281988;NM_144569;NM_001281987	Body;Body;Body	1	31798758	31798760	+
cg16059293	SPOCD1;SPOCD1;SPOCD1	21608	16059293	SPOCD1;SPOCD1;SPOCD1	NM_001281988;NM_144569;NM_001281987	Body;Body;Body	1	31800062	31800064	+
cg16270277	SPOCD1;SPOCD1;SPOCD1	21606	16270277	SPOCD1;SPOCD1;SPOCD1	NM_001281988;NM_144569;NM_001281987	Body;Body;Body	1	31799101	31799103	+
cg17883677	SPOCD1;SPOCD1;SPOCD1	21620	17883677	SPOCD1;SPOCD1;SPOCD1	NM_144569;NM_001281988;NM_001281987	TSS1500;TSS1500;TSS1500	1	31816254	31816256	+
cg18578481	SPOCD1;SPOCD1;SPOCD1	21600	18578481	SPOCD1;SPOCD1;SPOCD1	NM_001281988;NM_144569;NM_001281987	Body;Body;Body	1	31798684	31798686	-
cg21470589	SPOCD1;SPOCD1;SPOCD1	21621	21470589	SPOCD1;SPOCD1;SPOCD1	NM_144569;NM_001281988;NM_001281987	TSS1500;TSS1500;TSS1500	1	31817091	31817093	+
cg21793553	SPOCD1;SPOCD1;SPOCD1	21598	21793553	SPOCD1;SPOCD1;SPOCD1	NM_001281988;NM_144569;NM_001281987	Body;Body;Body	1	31797614	31797616	+
cg24500927	SPOCD1;SPOCD1;SPOCD1	21603	24500927	SPOCD1;SPOCD1;SPOCD1	NM_001281988;NM_144569;NM_001281987	Body;Body;Body	1	31798872	31798874	-
cg00279530	SPOCK1	259719	279530	SPOCK1	NM_004598	Body	5	137201582	137201584	+
cg01104047	SPOCK1	259748	1104047	SPOCK1	NM_004598	Body	5	137498465	137498467	+	chr5:136834016-136835146
cg01402631	SPOCK1	259696	1402631	SPOCK1	NM_004598	Body	5	137023710	137023712	+
cg01572505	SPOCK1	259716	1572505	SPOCK1	NM_004598	Body	5	137192398	137192400	-
cg02051583	SPOCK1	259738	2051583	SPOCK1	NM_004598	Body	5	137395786	137395788	-
cg02143544	SPOCK1	259691	2143544	SPOCK1	NM_004598	Body	5	136992920	136992922	+
cg02203055	SPOCK1	259736	2203055	SPOCK1	NM_004598	Body	5	137365678	137365680	+
cg02399826	SPOCK1	259717	2399826	SPOCK1	NM_004598	Body	5	137195022	137195024	-
cg02666129	SPOCK1	259722	2666129	SPOCK1	NM_004598	Body	5	137214549	137214551	-
cg03006426	SPOCK1	259744	3006426	SPOCK1	NM_004598	Body	5	137491200	137491202	+
cg03554765	SPOCK1	259758	3554765	SPOCK1	NM_004598	TSS1500	5	137500724	137500726	-	chr5:136834016-136835146
cg03565923	SPOCK1	259745	3565923	SPOCK1	NM_004598	Body	5	137495700	137495702	-	chr5:136834016-136835146
cg03639488	SPOCK1	259757	3639488	SPOCK1	NM_004598	TSS1500	5	137500688	137500690	-	chr5:136834016-136835146
cg03794759	SPOCK1	259710	3794759	SPOCK1	NM_004598	Body	5	137096521	137096523	-
cg04867439	SPOCK1	259697	4867439	SPOCK1	NM_004598	Body	5	137026072	137026074	-
cg04927066	SPOCK1	259746	4927066	SPOCK1	NM_004598	Body	5	137497526	137497528	-	chr5:136834016-136835146
cg06115214	SPOCK1	259711	6115214	SPOCK1	NM_004598	Body	5	137115151	137115153	+
cg06438559	SPOCK1	259713	6438559	SPOCK1	NM_004598	Body	5	137143003	137143005	-
cg06948106	SPOCK1	259724	6948106	SPOCK1	NM_004598	Body	5	137235851	137235853	+
cg07091162	SPOCK1	259735	7091162	SPOCK1	NM_004598	Body	5	137361719	137361721	+
cg07286060	SPOCK1	259700	7286060	SPOCK1	NM_004598	Body	5	137040347	137040349	+
cg07510510	SPOCK1	259694	7510510	SPOCK1	NM_004598	Body	5	137005462	137005464	-
cg08176733	SPOCK1	259725	8176733	SPOCK1	NM_004598	Body	5	137293670	137293672	-
cg08342771	SPOCK1	259742	8342771	SPOCK1	NM_004598	Body	5	137482581	137482583	-
cg08354567	SPOCK1	259728	8354567	SPOCK1	NM_004598	Body	5	137304945	137304947	+
cg08635765	SPOCK1	259718	8635765	SPOCK1	NM_004598	Body	5	137200529	137200531	-
cg08653443	SPOCK1	259731	8653443	SPOCK1	NM_004598	Body	5	137320589	137320591	-
cg09054633	SPOCK1	259749	9054633	SPOCK1	NM_004598	5'UTR	5	137498604	137498606	+	chr5:136834016-136835146
cg09642428	SPOCK1	259729	9642428	SPOCK1	NM_004598	Body	5	137309975	137309977	+
cg09864183	SPOCK1	259712	9864183	SPOCK1	NM_004598	Body	5	137141961	137141963	+
cg12005569	SPOCK1	259732	12005569	SPOCK1	NM_004598	Body	5	137337777	137337779	+
cg12042923	SPOCK1	259704	12042923	SPOCK1	NM_004598	Body	5	137075742	137075744	+
cg12400070	SPOCK1	259686	12400070	SPOCK1	NM_004598	Body	5	136979650	136979652	+
cg12401953	SPOCK1	259726	12401953	SPOCK1	NM_004598	Body	5	137300719	137300721	+
cg12832649	SPOCK1	259755	12832649	SPOCK1	NM_004598	5'UTR	5	137499173	137499175	+	chr5:136834016-136835146
cg13398842	SPOCK1	259706	13398842	SPOCK1	NM_004598	Body	5	137085272	137085274	-
cg13946678	SPOCK1	259715	13946678	SPOCK1	NM_004598	Body	5	137146632	137146634	+
cg14396453	SPOCK1	259730	14396453	SPOCK1	NM_004598	Body	5	137311384	137311386	+
cg14650610	SPOCK1	259754	14650610	SPOCK1	NM_004598	5'UTR	5	137498802	137498804	-	chr5:136834016-136835146
cg15563735	SPOCK1	259698	15563735	SPOCK1	NM_004598	Body	5	137037858	137037860	-
cg16268233	SPOCK1	259689	16268233	SPOCK1	NM_004598	Body	5	136989422	136989424	+
cg16979303	SPOCK1	259739	16979303	SPOCK1	NM_004598	Body	5	137453589	137453591	+
cg17221083	SPOCK1	259699	17221083	SPOCK1	NM_004598	Body	5	137039037	137039039	-
cg18263365	SPOCK1	259752	18263365	SPOCK1	NM_004598	5'UTR	5	137498763	137498765	+	chr5:136834016-136835146
cg18603028	SPOCK1	259751	18603028	SPOCK1	NM_004598	5'UTR	5	137498702	137498704	-	chr5:136834016-136835146
cg18998172	SPOCK1	259693	18998172	SPOCK1	NM_004598	Body	5	137004517	137004519	+
cg19075506	SPOCK1	259701	19075506	SPOCK1	NM_004598	Body	5	137050629	137050631	-
cg19567866	SPOCK1	259734	19567866	SPOCK1	NM_004598	Body	5	137346704	137346706	-
cg20428768	SPOCK1	259721	20428768	SPOCK1	NM_004598	Body	5	137205224	137205226	-
cg20518045	SPOCK1	259690	20518045	SPOCK1	NM_004598	Body	5	136989770	136989772	+
cg20897685	SPOCK1	259750	20897685	SPOCK1	NM_004598	5'UTR	5	137498693	137498695	-	chr5:136834016-136835146
cg21143428	SPOCK1	259727	21143428	SPOCK1	NM_004598	Body	5	137304782	137304784	-
cg21582240	SPOCK1	259687	21582240	SPOCK1	NM_004598	Body	5	136984620	136984622	+
cg22206842	SPOCK1	259702	22206842	SPOCK1	NM_004598	Body	5	137072953	137072955	-
cg22244725	SPOCK1	259695	22244725	SPOCK1	NM_004598	Body	5	137017078	137017080	-
cg22612642	SPOCK1	259685	22612642	SPOCK1	NM_004598	3'UTR	5	136978533	136978535	+
cg22627610	SPOCK1	259723	22627610	SPOCK1	NM_004598	Body	5	137218875	137218877	-
cg22902550	SPOCK1	259692	22902550	SPOCK1	NM_004598	Body	5	137004370	137004372	+
cg22909935	SPOCK1	259708	22909935	SPOCK1	NM_004598	Body	5	137090645	137090647	-
cg22920997	SPOCK1	259733	22920997	SPOCK1	NM_004598	Body	5	137344756	137344758	-
cg22923080	SPOCK1	259709	22923080	SPOCK1	NM_004598	Body	5	137091694	137091696	-
cg22992794	SPOCK1	259743	22992794	SPOCK1	NM_004598	Body	5	137486968	137486970	-
cg24780234	SPOCK1	259756	24780234	SPOCK1	NM_004598	TSS1500	5	137500651	137500653	+	chr5:136834016-136835146
cg24847829	SPOCK1	259753	24847829	SPOCK1	NM_004598	5'UTR	5	137498774	137498776	-	chr5:136834016-136835146
cg24890451	SPOCK1	259741	24890451	SPOCK1	NM_004598	Body	5	137470333	137470335	-
cg24963933	SPOCK1	259703	24963933	SPOCK1	NM_004598	Body	5	137073961	137073963	-
cg25255793	SPOCK1	259720	25255793	SPOCK1	NM_004598	Body	5	137203306	137203308	-
cg25644149	SPOCK1	259737	25644149	SPOCK1	NM_004598	Body	5	137370314	137370316	+
cg25949390	SPOCK1	259688	25949390	SPOCK1	NM_004598	Body	5	136989354	136989356	+
cg26059202	SPOCK1	259747	26059202	SPOCK1	NM_004598	Body	5	137498203	137498205	+	chr5:136834016-136835146
cg26723848	SPOCK1	259705	26723848	SPOCK1	NM_004598	Body	5	137078571	137078573	+
cg26968544	SPOCK1	259714	26968544	SPOCK1	NM_004598	Body	5	137146282	137146284	-
cg27077895	SPOCK1	259707	27077895	SPOCK1	NM_004598	Body	5	137086683	137086685	-
cg27321563	SPOCK1	259740	27321563	SPOCK1	NM_004598	Body	5	137461653	137461655	+
cg04768459	SPOCK2	461414	4768459	SPOCK2	NM_014767	Body	10	72068797	72068799	-
cg05296777	SPOCK2	461418	5296777	SPOCK2	NM_014767	Body	10	72069315	72069317	-
cg05406498	SPOCK2	461413	5406498	SPOCK2	NM_014767	Body	10	72064212	72064214	+
cg07152582	SPOCK2	461411	7152582	SPOCK2	NM_014767	Body	10	72062949	72062951	-
cg08389497	SPOCK2	461407	8389497	SPOCK2	NM_014767	3'UTR	10	72060732	72060734	-
cg14614581	SPOCK2	461427	14614581	SPOCK2	NM_014767	Body	10	72084371	72084373	-	chr10:73846806-73848233
cg17608345	SPOCK2	461410	17608345	SPOCK2	NM_014767	Body	10	72062885	72062887	-
cg00445379	SPOCK2;SPOCK2	461415	445379	SPOCK2;SPOCK2	NM_001244950;NM_014767	Body;Body	10	72068895	72068897	-
cg00661320	SPOCK2;SPOCK2	461445	661320	SPOCK2;SPOCK2	NM_001134434;NM_014767	TSS200;TSS200	10	72089066	72089068	-	chr10:73846806-73848233
cg00929860	SPOCK2;SPOCK2	461428	929860	SPOCK2;SPOCK2	NM_001134434;NM_014767	3'UTR;Body	10	72086689	72086691	+	chr10:73846806-73848233
cg01498231	SPOCK2;SPOCK2	461431	1498231	SPOCK2;SPOCK2	NM_001134434;NM_014767	Body;Body	10	72087500	72087502	-	chr10:73846806-73848233
cg01861509	SPOCK2;SPOCK2	461450	1861509	SPOCK2;SPOCK2	NM_014767;NM_001134434	TSS1500;TSS1500	10	72089867	72089869	+	chr10:73846806-73848233
cg02595823	SPOCK2;SPOCK2	461446	2595823	SPOCK2;SPOCK2	NM_001134434;NM_014767	TSS200;TSS200	10	72089156	72089158	+	chr10:73846806-73848233
cg02909446	SPOCK2;SPOCK2	461447	2909446	SPOCK2;SPOCK2	NM_014767;NM_001134434	TSS1500;TSS1500	10	72089365	72089367	-	chr10:73846806-73848233
cg04215897	SPOCK2;SPOCK2	461426	4215897	SPOCK2;SPOCK2	NM_001244950;NM_014767	Body;Body	10	72084223	72084225	+	chr10:73846806-73848233
cg05130331	SPOCK2;SPOCK2	461412	5130331	SPOCK2;SPOCK2	NM_001244950;NM_014767	Body;Body	10	72063047	72063049	-
cg05341373	SPOCK2;SPOCK2	461424	5341373	SPOCK2;SPOCK2	NM_001244950;NM_014767	Body;Body	10	72080843	72080845	-
cg06970090	SPOCK2;SPOCK2	461444	6970090	SPOCK2;SPOCK2	NM_001134434;NM_014767	TSS200;TSS200	10	72089064	72089066	+	chr10:73846806-73848233
cg08021564	SPOCK2;SPOCK2	461432	8021564	SPOCK2;SPOCK2	NM_001134434;NM_014767	Body;Body	10	72087559	72087561	-	chr10:73846806-73848233
cg08645895	SPOCK2;SPOCK2	461416	8645895	SPOCK2;SPOCK2	NM_001244950;NM_014767	Body;Body	10	72068925	72068927	+
cg09138315	SPOCK2;SPOCK2	461422	9138315	SPOCK2;SPOCK2	NM_001244950;NM_014767	Body;Body	10	72079645	72079647	+
cg09661010	SPOCK2;SPOCK2	461435	9661010	SPOCK2;SPOCK2	NM_014767;NM_001134434	5'UTR;5'UTR	10	72088394	72088396	+	chr10:73846806-73848233
cg10856045	SPOCK2;SPOCK2	461439	10856045	SPOCK2;SPOCK2	NM_014767;NM_001134434	5'UTR;5'UTR	10	72088704	72088706	-	chr10:73846806-73848233
cg10983208	SPOCK2;SPOCK2	461437	10983208	SPOCK2;SPOCK2	NM_014767;NM_001134434	5'UTR;5'UTR	10	72088561	72088563	-	chr10:73846806-73848233
cg12623536	SPOCK2;SPOCK2	461443	12623536	SPOCK2;SPOCK2	NM_001134434;NM_014767	TSS200;TSS200	10	72089058	72089060	+	chr10:73846806-73848233
cg12816486	SPOCK2;SPOCK2	461408	12816486	SPOCK2;SPOCK2	NM_014767;NM_001244950	3'UTR;3'UTR	10	72061008	72061010	-
cg13665981	SPOCK2;SPOCK2	461448	13665981	SPOCK2;SPOCK2	NM_014767;NM_001134434	TSS1500;TSS1500	10	72089408	72089410	+	chr10:73846806-73848233
cg13997668	SPOCK2;SPOCK2	461433	13997668	SPOCK2;SPOCK2	NM_001134434;NM_014767	Body;Body	10	72087773	72087775	+	chr10:73846806-73848233
cg14833067	SPOCK2;SPOCK2	461417	14833067	SPOCK2;SPOCK2	NM_001244950;NM_014767	Body;Body	10	72069104	72069106	-
cg17092854	SPOCK2;SPOCK2	461425	17092854	SPOCK2;SPOCK2	NM_001244950;NM_014767	Body;Body	10	72081892	72081894	-
cg17440670	SPOCK2;SPOCK2	461409	17440670	SPOCK2;SPOCK2	NM_014767;NM_001244950	3'UTR;3'UTR	10	72061062	72061064	-
cg17958658	SPOCK2;SPOCK2	461434	17958658	SPOCK2;SPOCK2	NM_001134434;NM_014767	Body;Body	10	72088204	72088206	+	chr10:73846806-73848233
cg19879075	SPOCK2;SPOCK2	461429	19879075	SPOCK2;SPOCK2	NM_001134434;NM_014767	Body;Body	10	72087099	72087101	-	chr10:73846806-73848233
cg21105787	SPOCK2;SPOCK2	461430	21105787	SPOCK2;SPOCK2	NM_001134434;NM_014767	Body;Body	10	72087498	72087500	+	chr10:73846806-73848233
cg22548266	SPOCK2;SPOCK2	461423	22548266	SPOCK2;SPOCK2	NM_001244950;NM_014767	Body;Body	10	72079719	72079721	-
cg25119141	SPOCK2;SPOCK2	461420	25119141	SPOCK2;SPOCK2	NM_001244950;NM_014767	Body;Body	10	72073237	72073239	-
cg25766677	SPOCK2;SPOCK2	461421	25766677	SPOCK2;SPOCK2	NM_001244950;NM_014767	Body;Body	10	72076697	72076699	-
cg25992330	SPOCK2;SPOCK2	461419	25992330	SPOCK2;SPOCK2	NM_001244950;NM_014767	Body;Body	10	72070340	72070342	+
cg26435178	SPOCK2;SPOCK2	461438	26435178	SPOCK2;SPOCK2	NM_014767;NM_001134434	5'UTR;5'UTR	10	72088699	72088701	-	chr10:73846806-73848233
cg05388185	SPOCK2;SPOCK2;SPOCK2	461441	5388185	SPOCK2;SPOCK2;SPOCK2	NM_001134434;NM_014767;NM_001244950	5'UTR;5'UTR;TSS200	10	72088946	72088948	-	chr10:73846806-73848233
cg17337938	SPOCK2;SPOCK2;SPOCK2	461440	17337938	SPOCK2;SPOCK2;SPOCK2	NM_001134434;NM_014767;NM_001244950	5'UTR;5'UTR;TSS200	10	72088856	72088858	-	chr10:73846806-73848233
cg23341805	SPOCK2;SPOCK2;SPOCK2	461449	23341805	SPOCK2;SPOCK2;SPOCK2	NM_001244950;NM_001134434;NM_014767	TSS1500;TSS1500;TSS1500	10	72089721	72089723	+	chr10:73846806-73848233
cg04232992	SPOCK2;SPOCK2;SPOCK2;SPOCK2	461436	4232992	SPOCK2;SPOCK2;SPOCK2;SPOCK2	NM_001244950;NM_001244950;NM_001134434;NM_014767	1stExon;5'UTR;5'UTR;5'UTR	10	72088471	72088473	-	chr10:73846806-73848233
cg08641278	SPOCK2;SPOCK2;SPOCK2;SPOCK2	461442	8641278	SPOCK2;SPOCK2;SPOCK2;SPOCK2	NM_014767;NM_014767;NM_001134434;NM_001134434	1stExon;5'UTR;1stExon;5'UTR	10	72089005	72089007	+	chr10:73846806-73848233
cg00901765	SPOCK3;SPOCK3	226685	901765	SPOCK3;SPOCK3	NM_016950;NM_001040159	5'UTR;5'UTR	4	167234358	167234360	-	chr4:168155005-168155765
cg02739437	SPOCK3;SPOCK3	226695	2739437	SPOCK3;SPOCK3	NM_016950;NM_001040159	TSS1500;TSS1500	4	167235661	167235663	+	chr4:168155005-168155765
cg03838769	SPOCK3;SPOCK3	226694	3838769	SPOCK3;SPOCK3	NM_016950;NM_001040159	TSS1500;TSS1500	4	167235315	167235317	+	chr4:168155005-168155765
cg05158197	SPOCK3;SPOCK3	226691	5158197	SPOCK3;SPOCK3	NM_001040159;NM_016950	TSS200;TSS200	4	167234736	167234738	-	chr4:168155005-168155765
cg05773958	SPOCK3;SPOCK3	226669	5773958	SPOCK3;SPOCK3	NM_001040159;NM_016950	Body;Body	4	167083421	167083423	+
cg09571713	SPOCK3;SPOCK3	226678	9571713	SPOCK3;SPOCK3	NM_001040159;NM_016950	Body;Body	4	167233623	167233625	+	chr4:168155005-168155765
cg09608712	SPOCK3;SPOCK3	226680	9608712	SPOCK3;SPOCK3	NM_001040159;NM_016950	Body;Body	4	167234067	167234069	+	chr4:168155005-168155765
cg16251342	SPOCK3;SPOCK3	226655	16251342	SPOCK3;SPOCK3	NM_001040159;NM_016950	Body;Body	4	166843112	166843114	-
cg18625258	SPOCK3;SPOCK3	226656	18625258	SPOCK3;SPOCK3	NM_001040159;NM_016950	Body;Body	4	166850617	166850619	+
cg20176349	SPOCK3;SPOCK3	226681	20176349	SPOCK3;SPOCK3	NM_001040159;NM_016950	Body;Body	4	167234070	167234072	+	chr4:168155005-168155765
cg21155380	SPOCK3;SPOCK3	226679	21155380	SPOCK3;SPOCK3	NM_001040159;NM_016950	Body;Body	4	167233972	167233974	-	chr4:168155005-168155765
cg22009329	SPOCK3;SPOCK3	226674	22009329	SPOCK3;SPOCK3	NM_001040159;NM_016950	Body;Body	4	167175354	167175356	+
cg22255664	SPOCK3;SPOCK3	226690	22255664	SPOCK3;SPOCK3	NM_001040159;NM_016950	TSS200;TSS200	4	167234701	167234703	-	chr4:168155005-168155765
cg09722742	SPOCK3;SPOCK3;SPOCK3;SPOCK3	226689	9722742	SPOCK3;SPOCK3;SPOCK3;SPOCK3	NM_016950;NM_016950;NM_001040159;NM_001040159	5'UTR;1stExon;1stExon;5'UTR	4	167234543	167234545	-	chr4:168155005-168155765
cg13913012	SPOCK3;SPOCK3;SPOCK3;SPOCK3	226688	13913012	SPOCK3;SPOCK3;SPOCK3;SPOCK3	NM_016950;NM_016950;NM_001040159;NM_001040159	5'UTR;1stExon;1stExon;5'UTR	4	167234535	167234537	+	chr4:168155005-168155765
cg25713657	SPOCK3;SPOCK3;SPOCK3;SPOCK3;SPOCK3;SPOCK3;SPOCK3;SPOCK3	226697	25713657	SPOCK3;SPOCK3;SPOCK3;SPOCK3;SPOCK3;SPOCK3;SPOCK3;SPOCK3	NM_001204356;NM_016950;NM_001204352;NM_001204354;NM_001040159;NM_001251967;NM_001204358;NM_001204355	TSS1500;TSS1500;TSS1500;TSS1500;TSS1500;TSS1500;TSS1500;TSS1500	4	167235974	167235976	-	chr4:168155005-168155765
cg00388000	SPOCK3;SPOCK3;SPOCK3;SPOCK3;SPOCK3;SPOCK3;SPOCK3;SPOCK3;SPOCK3	226673	388000	SPOCK3;SPOCK3;SPOCK3;SPOCK3;SPOCK3;SPOCK3;SPOCK3;SPOCK3;SPOCK3	NM_001204353;NM_001204354;NM_001204352;NM_001204355;NM_001204356;NM_016950;NM_001040159;NM_001251967;NM_001204358	5'UTR;5'UTR;Body;Body;Body;Body;Body;Body;Body	4	167103028	167103030	-
cg00589400	SPOCK3;SPOCK3;SPOCK3;SPOCK3;SPOCK3;SPOCK3;SPOCK3;SPOCK3;SPOCK3	226675	589400	SPOCK3;SPOCK3;SPOCK3;SPOCK3;SPOCK3;SPOCK3;SPOCK3;SPOCK3;SPOCK3	NM_001204352;NM_001204353;NM_001204354;NM_001204355;NM_001204356;NM_016950;NM_001040159;NM_001251967;NM_001204358	5'UTR;5'UTR;5'UTR;Body;Body;Body;Body;Body;Body	4	167176950	167176952	-
cg02665999	SPOCK3;SPOCK3;SPOCK3;SPOCK3;SPOCK3;SPOCK3;SPOCK3;SPOCK3;SPOCK3	226677	2665999	SPOCK3;SPOCK3;SPOCK3;SPOCK3;SPOCK3;SPOCK3;SPOCK3;SPOCK3;SPOCK3	NM_001204352;NM_001204353;NM_001204354;NM_001204355;NM_001204356;NM_016950;NM_001040159;NM_001251967;NM_001204358	5'UTR;5'UTR;5'UTR;Body;Body;Body;Body;Body;Body	4	167233155	167233157	+	chr4:168155005-168155765
cg02878383	SPOCK3;SPOCK3;SPOCK3;SPOCK3;SPOCK3;SPOCK3;SPOCK3;SPOCK3;SPOCK3	226668	2878383	SPOCK3;SPOCK3;SPOCK3;SPOCK3;SPOCK3;SPOCK3;SPOCK3;SPOCK3;SPOCK3	NM_001204353;NM_001204354;NM_001204352;NM_001204355;NM_001204356;NM_016950;NM_001040159;NM_001251967;NM_001204358	5'UTR;5'UTR;Body;Body;Body;Body;Body;Body;Body	4	167046011	167046013	+
cg03686788	SPOCK3;SPOCK3;SPOCK3;SPOCK3;SPOCK3;SPOCK3;SPOCK3;SPOCK3;SPOCK3	226676	3686788	SPOCK3;SPOCK3;SPOCK3;SPOCK3;SPOCK3;SPOCK3;SPOCK3;SPOCK3;SPOCK3	NM_001204352;NM_001204353;NM_001204354;NM_001204355;NM_001204356;NM_016950;NM_001040159;NM_001251967;NM_001204358	5'UTR;5'UTR;5'UTR;Body;Body;Body;Body;Body;Body	4	167196319	167196321	+
cg05093726	SPOCK3;SPOCK3;SPOCK3;SPOCK3;SPOCK3;SPOCK3;SPOCK3;SPOCK3;SPOCK3	226693	5093726	SPOCK3;SPOCK3;SPOCK3;SPOCK3;SPOCK3;SPOCK3;SPOCK3;SPOCK3;SPOCK3	NM_001204353;NM_001204356;NM_016950;NM_001204352;NM_001204354;NM_001040159;NM_001251967;NM_001204358;NM_001204355	TSS1500;TSS1500;TSS1500;TSS1500;TSS1500;TSS1500;TSS1500;TSS1500;TSS1500	4	167234828	167234830	+	chr4:168155005-168155765
cg07638545	SPOCK3;SPOCK3;SPOCK3;SPOCK3;SPOCK3;SPOCK3;SPOCK3;SPOCK3;SPOCK3	226657	7638545	SPOCK3;SPOCK3;SPOCK3;SPOCK3;SPOCK3;SPOCK3;SPOCK3;SPOCK3;SPOCK3	NM_001204353;NM_001204354;NM_001204352;NM_001204355;NM_001204356;NM_016950;NM_001040159;NM_001251967;NM_001204358	Body;Body;Body;Body;Body;Body;Body;Body;Body	4	166866871	166866873	+
cg08683548	SPOCK3;SPOCK3;SPOCK3;SPOCK3;SPOCK3;SPOCK3;SPOCK3;SPOCK3;SPOCK3	226663	8683548	SPOCK3;SPOCK3;SPOCK3;SPOCK3;SPOCK3;SPOCK3;SPOCK3;SPOCK3;SPOCK3	NM_001204353;NM_001204354;NM_001204352;NM_001204355;NM_001204356;NM_016950;NM_001040159;NM_001251967;NM_001204358	5'UTR;Body;Body;Body;Body;Body;Body;Body;Body	4	166989034	166989036	+
cg09050007	SPOCK3;SPOCK3;SPOCK3;SPOCK3;SPOCK3;SPOCK3;SPOCK3;SPOCK3;SPOCK3	226661	9050007	SPOCK3;SPOCK3;SPOCK3;SPOCK3;SPOCK3;SPOCK3;SPOCK3;SPOCK3;SPOCK3	NM_001204353;NM_001204354;NM_001204352;NM_001204355;NM_001204356;NM_016950;NM_001040159;NM_001251967;NM_001204358	5'UTR;Body;Body;Body;Body;Body;Body;Body;Body	4	166941744	166941746	+
cg09774745	SPOCK3;SPOCK3;SPOCK3;SPOCK3;SPOCK3;SPOCK3;SPOCK3;SPOCK3;SPOCK3	226671	9774745	SPOCK3;SPOCK3;SPOCK3;SPOCK3;SPOCK3;SPOCK3;SPOCK3;SPOCK3;SPOCK3	NM_001204353;NM_001204354;NM_001204352;NM_001204355;NM_001204356;NM_016950;NM_001040159;NM_001251967;NM_001204358	5'UTR;5'UTR;Body;Body;Body;Body;Body;Body;Body	4	167102741	167102743	-
cg12028751	SPOCK3;SPOCK3;SPOCK3;SPOCK3;SPOCK3;SPOCK3;SPOCK3;SPOCK3;SPOCK3	226659	12028751	SPOCK3;SPOCK3;SPOCK3;SPOCK3;SPOCK3;SPOCK3;SPOCK3;SPOCK3;SPOCK3	NM_001204353;NM_001204354;NM_001204352;NM_001204355;NM_001204356;NM_016950;NM_001040159;NM_001251967;NM_001204358	5'UTR;Body;Body;Body;Body;Body;Body;Body;Body	4	166919471	166919473	+
cg12088497	SPOCK3;SPOCK3;SPOCK3;SPOCK3;SPOCK3;SPOCK3;SPOCK3;SPOCK3;SPOCK3	226667	12088497	SPOCK3;SPOCK3;SPOCK3;SPOCK3;SPOCK3;SPOCK3;SPOCK3;SPOCK3;SPOCK3	NM_001204353;NM_001204354;NM_001204352;NM_001204355;NM_001204356;NM_016950;NM_001040159;NM_001251967;NM_001204358	5'UTR;5'UTR;Body;Body;Body;Body;Body;Body;Body	4	167031392	167031394	+
cg14700416	SPOCK3;SPOCK3;SPOCK3;SPOCK3;SPOCK3;SPOCK3;SPOCK3;SPOCK3;SPOCK3	226666	14700416	SPOCK3;SPOCK3;SPOCK3;SPOCK3;SPOCK3;SPOCK3;SPOCK3;SPOCK3;SPOCK3	NM_001204353;NM_001204354;NM_001204352;NM_001204355;NM_001204356;NM_016950;NM_001040159;NM_001251967;NM_001204358	5'UTR;5'UTR;Body;Body;Body;Body;Body;Body;Body	4	167022158	167022160	-
cg14787656	SPOCK3;SPOCK3;SPOCK3;SPOCK3;SPOCK3;SPOCK3;SPOCK3;SPOCK3;SPOCK3	226660	14787656	SPOCK3;SPOCK3;SPOCK3;SPOCK3;SPOCK3;SPOCK3;SPOCK3;SPOCK3;SPOCK3	NM_001204353;NM_001204354;NM_001204352;NM_001204355;NM_001204356;NM_016950;NM_001040159;NM_001251967;NM_001204358	5'UTR;Body;Body;Body;Body;Body;Body;Body;Body	4	166919743	166919745	+
cg15140943	SPOCK3;SPOCK3;SPOCK3;SPOCK3;SPOCK3;SPOCK3;SPOCK3;SPOCK3;SPOCK3	226658	15140943	SPOCK3;SPOCK3;SPOCK3;SPOCK3;SPOCK3;SPOCK3;SPOCK3;SPOCK3;SPOCK3	NM_001204353;NM_001204354;NM_001204352;NM_001204355;NM_001204356;NM_016950;NM_001040159;NM_001251967;NM_001204358	5'UTR;Body;Body;Body;Body;Body;Body;Body;Body	4	166919274	166919276	-
cg16234571	SPOCK3;SPOCK3;SPOCK3;SPOCK3;SPOCK3;SPOCK3;SPOCK3;SPOCK3;SPOCK3	226692	16234571	SPOCK3;SPOCK3;SPOCK3;SPOCK3;SPOCK3;SPOCK3;SPOCK3;SPOCK3;SPOCK3	NM_001204356;NM_016950;NM_001204352;NM_001204354;NM_001040159;NM_001251967;NM_001204358;NM_001204355;NM_001204353	TSS200;TSS200;TSS200;TSS200;TSS200;TSS200;TSS200;TSS200;TSS1500	4	167234757	167234759	+	chr4:168155005-168155765
cg17184606	SPOCK3;SPOCK3;SPOCK3;SPOCK3;SPOCK3;SPOCK3;SPOCK3;SPOCK3;SPOCK3	226670	17184606	SPOCK3;SPOCK3;SPOCK3;SPOCK3;SPOCK3;SPOCK3;SPOCK3;SPOCK3;SPOCK3	NM_001204353;NM_001204354;NM_001204352;NM_001204355;NM_001204356;NM_016950;NM_001040159;NM_001251967;NM_001204358	5'UTR;5'UTR;Body;Body;Body;Body;Body;Body;Body	4	167100242	167100244	+
cg17894033	SPOCK3;SPOCK3;SPOCK3;SPOCK3;SPOCK3;SPOCK3;SPOCK3;SPOCK3;SPOCK3	226664	17894033	SPOCK3;SPOCK3;SPOCK3;SPOCK3;SPOCK3;SPOCK3;SPOCK3;SPOCK3;SPOCK3	NM_001204353;NM_001204354;NM_001204352;NM_001204355;NM_001204356;NM_016950;NM_001040159;NM_001251967;NM_001204358	5'UTR;Body;Body;Body;Body;Body;Body;Body;Body	4	167000309	167000311	+
cg18978654	SPOCK3;SPOCK3;SPOCK3;SPOCK3;SPOCK3;SPOCK3;SPOCK3;SPOCK3;SPOCK3	226696	18978654	SPOCK3;SPOCK3;SPOCK3;SPOCK3;SPOCK3;SPOCK3;SPOCK3;SPOCK3;SPOCK3	NM_001204353;NM_001204356;NM_016950;NM_001204352;NM_001204354;NM_001040159;NM_001251967;NM_001204358;NM_001204355	TSS1500;TSS1500;TSS1500;TSS1500;TSS1500;TSS1500;TSS1500;TSS1500;TSS1500	4	167235742	167235744	+	chr4:168155005-168155765
cg20296596	SPOCK3;SPOCK3;SPOCK3;SPOCK3;SPOCK3;SPOCK3;SPOCK3;SPOCK3;SPOCK3	226653	20296596	SPOCK3;SPOCK3;SPOCK3;SPOCK3;SPOCK3;SPOCK3;SPOCK3;SPOCK3;SPOCK3	NM_001204353;NM_001204354;NM_001204352;NM_001204355;NM_001204356;NM_016950;NM_001040159;NM_001251967;NM_001204358	Body;Body;Body;Body;Body;Body;Body;Body;Body	4	166817020	166817022	+
cg20420817	SPOCK3;SPOCK3;SPOCK3;SPOCK3;SPOCK3;SPOCK3;SPOCK3;SPOCK3;SPOCK3	226687	20420817	SPOCK3;SPOCK3;SPOCK3;SPOCK3;SPOCK3;SPOCK3;SPOCK3;SPOCK3;SPOCK3	NM_001204355;NM_001204356;NM_016950;NM_001040159;NM_001251967;NM_001204358;NM_001204353;NM_001204352;NM_001204354	5'UTR;5'UTR;5'UTR;5'UTR;5'UTR;5'UTR;TSS200;5'UTR;5'UTR	4	167234431	167234433	-	chr4:168155005-168155765
cg20903191	SPOCK3;SPOCK3;SPOCK3;SPOCK3;SPOCK3;SPOCK3;SPOCK3;SPOCK3;SPOCK3	226654	20903191	SPOCK3;SPOCK3;SPOCK3;SPOCK3;SPOCK3;SPOCK3;SPOCK3;SPOCK3;SPOCK3	NM_001204353;NM_001204354;NM_001204352;NM_001204355;NM_001204356;NM_016950;NM_001040159;NM_001251967;NM_001204358	Body;Body;Body;Body;Body;Body;Body;Body;Body	4	166840171	166840173	+
cg22186586	SPOCK3;SPOCK3;SPOCK3;SPOCK3;SPOCK3;SPOCK3;SPOCK3;SPOCK3;SPOCK3	226672	22186586	SPOCK3;SPOCK3;SPOCK3;SPOCK3;SPOCK3;SPOCK3;SPOCK3;SPOCK3;SPOCK3	NM_001204353;NM_001204354;NM_001204352;NM_001204355;NM_001204356;NM_016950;NM_001040159;NM_001251967;NM_001204358	5'UTR;5'UTR;Body;Body;Body;Body;Body;Body;Body	4	167102760	167102762	+
cg23488611	SPOCK3;SPOCK3;SPOCK3;SPOCK3;SPOCK3;SPOCK3;SPOCK3;SPOCK3;SPOCK3	226665	23488611	SPOCK3;SPOCK3;SPOCK3;SPOCK3;SPOCK3;SPOCK3;SPOCK3;SPOCK3;SPOCK3	NM_001204353;NM_001204354;NM_001204352;NM_001204355;NM_001204356;NM_016950;NM_001040159;NM_001251967;NM_001204358	5'UTR;5'UTR;Body;Body;Body;Body;Body;Body;Body	4	167020574	167020576	+
cg24083786	SPOCK3;SPOCK3;SPOCK3;SPOCK3;SPOCK3;SPOCK3;SPOCK3;SPOCK3;SPOCK3	226682	24083786	SPOCK3;SPOCK3;SPOCK3;SPOCK3;SPOCK3;SPOCK3;SPOCK3;SPOCK3;SPOCK3	NM_001204355;NM_001204352;NM_001204353;NM_001204354;NM_001204356;NM_016950;NM_001040159;NM_001251967;NM_001204358	5'UTR;5'UTR;5'UTR;5'UTR;Body;Body;Body;Body;Body	4	167234112	167234114	-	chr4:168155005-168155765
cg26861488	SPOCK3;SPOCK3;SPOCK3;SPOCK3;SPOCK3;SPOCK3;SPOCK3;SPOCK3;SPOCK3	226683	26861488	SPOCK3;SPOCK3;SPOCK3;SPOCK3;SPOCK3;SPOCK3;SPOCK3;SPOCK3;SPOCK3	NM_001204355;NM_001204356;NM_016950;NM_001040159;NM_001251967;NM_001204358;NM_001204352;NM_001204353;NM_001204354	5'UTR;5'UTR;5'UTR;5'UTR;5'UTR;5'UTR;5'UTR;5'UTR;5'UTR	4	167234268	167234270	+	chr4:168155005-168155765
cg27376282	SPOCK3;SPOCK3;SPOCK3;SPOCK3;SPOCK3;SPOCK3;SPOCK3;SPOCK3;SPOCK3	226662	27376282	SPOCK3;SPOCK3;SPOCK3;SPOCK3;SPOCK3;SPOCK3;SPOCK3;SPOCK3;SPOCK3	NM_001204353;NM_001204354;NM_001204352;NM_001204355;NM_001204356;NM_016950;NM_001040159;NM_001251967;NM_001204358	5'UTR;Body;Body;Body;Body;Body;Body;Body;Body	4	166972206	166972208	-
cg27384700	SPOCK3;SPOCK3;SPOCK3;SPOCK3;SPOCK3;SPOCK3;SPOCK3;SPOCK3;SPOCK3	226684	27384700	SPOCK3;SPOCK3;SPOCK3;SPOCK3;SPOCK3;SPOCK3;SPOCK3;SPOCK3;SPOCK3	NM_001204355;NM_001204356;NM_016950;NM_001040159;NM_001251967;NM_001204358;NM_001204352;NM_001204353;NM_001204354	5'UTR;5'UTR;5'UTR;5'UTR;5'UTR;5'UTR;5'UTR;5'UTR;5'UTR	4	167234271	167234273	+	chr4:168155005-168155765
cg26428366	SPOCK3;SPOCK3;SPOCK3;SPOCK3;SPOCK3;SPOCK3;SPOCK3;SPOCK3;SPOCK3;SPOCK3	226686	26428366	SPOCK3;SPOCK3;SPOCK3;SPOCK3;SPOCK3;SPOCK3;SPOCK3;SPOCK3;SPOCK3;SPOCK3	NM_001204355;NM_001204356;NM_016950;NM_001040159;NM_001251967;NM_001204358;NM_001204353;NM_001204352;NM_001204353;NM_001204354	5'UTR;5'UTR;5'UTR;5'UTR;5'UTR;5'UTR;1stExon;5'UTR;5'UTR;5'UTR	4	167234419	167234421	-	chr4:168155005-168155765
cg00231875	SPON1	493294	231875	SPON1	NM_006108	3'UTR	11	14266746	14266748	-
cg00609834	SPON1	493243	609834	SPON1	NM_006108	1stExon	11	13963048	13963050	+	chr11:13984066-13986349
cg00816515	SPON1	493247	816515	SPON1	NM_006108	Body	11	13964800	13964802	-	chr11:13984066-13986349
cg01105593	SPON1	493277	1105593	SPON1	NM_006108	Body	11	14233141	14233143	+
cg01192040	SPON1	493241	1192040	SPON1	NM_006108	TSS200	11	13962529	13962531	-	chr11:13984066-13986349
cg01211137	SPON1	493252	1211137	SPON1	NM_006108	Body	11	13972259	13972261	+
cg01631657	SPON1	493278	1631657	SPON1	NM_006108	Body	11	14237947	14237949	-
cg02251663	SPON1	493288	2251663	SPON1	NM_006108	Body	11	14259506	14259508	-	chr11:14280741-14281164
cg02394317	SPON1	493239	2394317	SPON1	NM_006108	TSS200	11	13962441	13962443	+	chr11:13984066-13986349
cg02520919	SPON1	493272	2520919	SPON1	NM_006108	Body	11	14184920	14184922	+
cg02635370	SPON1	493254	2635370	SPON1	NM_006108	Body	11	14015890	14015892	+
cg02750391	SPON1	493280	2750391	SPON1	NM_006108	Body	11	14253431	14253433	-
cg02886208	SPON1	493287	2886208	SPON1	NM_006108	Body	11	14259464	14259466	+	chr11:14280741-14281164
cg02994974	SPON1	493242	2994974	SPON1	NM_006108	1stExon	11	13962996	13962998	-	chr11:13984066-13986349
cg04293175	SPON1	493290	4293175	SPON1	NM_006108	Body	11	14261228	14261230	+	chr11:14280741-14281164
cg04547675	SPON1	493246	4547675	SPON1	NM_006108	Body	11	13964614	13964616	+	chr11:13984066-13986349
cg05427984	SPON1	493291	5427984	SPON1	NM_006108	Body	11	14262277	14262279	+	chr11:14280741-14281164
cg05950572	SPON1	493253	5950572	SPON1	NM_006108	Body	11	13983306	13983308	+
cg06199346	SPON1	493284	6199346	SPON1	NM_006108	Body	11	14258786	14258788	-	chr11:14280741-14281164
cg07615678	SPON1	493263	7615678	SPON1	NM_006108	Body	11	14093198	14093200	-
cg08309747	SPON1	493230	8309747	SPON1	NM_006108	TSS1500	11	13962157	13962159	+	chr11:13984066-13986349
cg08330893	SPON1	493275	8330893	SPON1	NM_006108	Body	11	14202701	14202703	+
cg09219013	SPON1	493266	9219013	SPON1	NM_006108	Body	11	14127732	14127734	+
cg10153349	SPON1	493237	10153349	SPON1	NM_006108	TSS200	11	13962345	13962347	-	chr11:13984066-13986349
cg10611451	SPON1	493256	10611451	SPON1	NM_006108	Body	11	14030446	14030448	+
cg11028624	SPON1	493234	11028624	SPON1	NM_006108	TSS200	11	13962245	13962247	+	chr11:13984066-13986349
cg11186825	SPON1	493281	11186825	SPON1	NM_006108	Body	11	14253519	14253521	-
cg11651314	SPON1	493259	11651314	SPON1	NM_006108	Body	11	14074507	14074509	-
cg11697120	SPON1	493271	11697120	SPON1	NM_006108	Body	11	14179783	14179785	+
cg12068908	SPON1	493279	12068908	SPON1	NM_006108	Body	11	14248974	14248976	-
cg12085698	SPON1	493232	12085698	SPON1	NM_006108	TSS200	11	13962236	13962238	+	chr11:13984066-13986349
cg12575434	SPON1	493274	12575434	SPON1	NM_006108	Body	11	14192925	14192927	-
cg12696488	SPON1	493265	12696488	SPON1	NM_006108	Body	11	14106690	14106692	-
cg12725502	SPON1	493267	12725502	SPON1	NM_006108	Body	11	14133899	14133901	+
cg13254934	SPON1	493250	13254934	SPON1	NM_006108	Body	11	13968062	13968064	+	chr11:13984066-13986349
cg13631318	SPON1	493249	13631318	SPON1	NM_006108	Body	11	13966218	13966220	-	chr11:13984066-13986349
cg14213244	SPON1	493293	14213244	SPON1	NM_006108	3'UTR	11	14265980	14265982	-
cg15805300	SPON1	493264	15805300	SPON1	NM_006108	Body	11	14095835	14095837	+
cg16766640	SPON1	493283	16766640	SPON1	NM_006108	Body	11	14255777	14255779	+	chr11:14280741-14281164
cg17658341	SPON1	493255	17658341	SPON1	NM_006108	Body	11	14021856	14021858	+
cg17968869	SPON1	493268	17968869	SPON1	NM_006108	Body	11	14133929	14133931	-
cg18107235	SPON1	493269	18107235	SPON1	NM_006108	Body	11	14135175	14135177	-
cg18328891	SPON1	493251	18328891	SPON1	NM_006108	Body	11	13970862	13970864	+
cg18366639	SPON1	493260	18366639	SPON1	NM_006108	Body	11	14075363	14075365	+
cg19485859	SPON1	493270	19485859	SPON1	NM_006108	Body	11	14148527	14148529	-
cg19488260	SPON1	493244	19488260	SPON1	NM_006108	Body	11	13963448	13963450	+	chr11:13984066-13986349
cg19946676	SPON1	493248	19946676	SPON1	NM_006108	Body	11	13965366	13965368	+	chr11:13984066-13986349
cg21415227	SPON1	493245	21415227	SPON1	NM_006108	Body	11	13964363	13964365	+	chr11:13984066-13986349
cg22627091	SPON1	493276	22627091	SPON1	NM_006108	Body	11	14230370	14230372	+
cg22805485	SPON1	493235	22805485	SPON1	NM_006108	TSS200	11	13962270	13962272	+	chr11:13984066-13986349
cg22961513	SPON1	493286	22961513	SPON1	NM_006108	Body	11	14259266	14259268	-	chr11:14280741-14281164
cg23284931	SPON1	493229	23284931	SPON1	NM_006108	TSS1500	11	13961725	13961727	-	chr11:13984066-13986349
cg23387056	SPON1	493285	23387056	SPON1	NM_006108	Body	11	14259195	14259197	+	chr11:14280741-14281164
cg23722437	SPON1	493228	23722437	SPON1	NM_006108	TSS1500	11	13961461	13961463	-	chr11:13984066-13986349
cg23866788	SPON1	493273	23866788	SPON1	NM_006108	Body	11	14191185	14191187	+
cg24258347	SPON1	493236	24258347	SPON1	NM_006108	TSS200	11	13962303	13962305	+	chr11:13984066-13986349
cg24444810	SPON1	493262	24444810	SPON1	NM_006108	Body	11	14091609	14091611	-
cg24556573	SPON1	493257	24556573	SPON1	NM_006108	Body	11	14041353	14041355	+
cg24562777	SPON1	493261	24562777	SPON1	NM_006108	Body	11	14091515	14091517	+
cg25486824	SPON1	493233	25486824	SPON1	NM_006108	TSS200	11	13962242	13962244	+	chr11:13984066-13986349
cg25993427	SPON1	493289	25993427	SPON1	NM_006108	Body	11	14259610	14259612	-	chr11:14280741-14281164
cg26255604	SPON1	493231	26255604	SPON1	NM_006108	TSS1500	11	13962171	13962173	+	chr11:13984066-13986349
cg27193021	SPON1	493292	27193021	SPON1	NM_006108	Body	11	14262878	14262880	+	chr11:14280741-14281164
cg09191626	SPON1;SPON1	493238	9191626	SPON1;SPON1	NM_006108;NM_006108	1stExon;5'UTR	11	13962438	13962440	+	chr11:13984066-13986349
cg10719895	SPON1;SPON1	493282	10719895	SPON1;SPON1	NM_006108;NM_006108	ExonBnd;Body	11	14254518	14254520	+
cg12581592	SPON1;SPON1	493240	12581592	SPON1;SPON1	NM_006108;NM_006108	1stExon;5'UTR	11	13962495	13962497	+	chr11:13984066-13986349
cg14060382	SPON1;SPON1	493258	14060382	SPON1;SPON1	NM_006108;NM_006108	ExonBnd;Body	11	14041515	14041517	+
cg06048089	SPON2	196219	6048089	SPON2	NM_001199021	5'UTR	4	1192822	1192824	-	chr4:1188185-1189162
cg08033046	SPON2	196216	8033046	SPON2	NM_001199021	5'UTR	4	1190798	1190800	+	chr4:1188185-1189162
cg16282818	SPON2	196214	16282818	SPON2	NM_001199021	5'UTR	4	1181097	1181099	+
cg21215246	SPON2	196212	21215246	SPON2	NM_001199021	5'UTR	4	1177530	1177532	-
cg26030944	SPON2	196215	26030944	SPON2	NM_001199021	5'UTR	4	1184661	1184663	+
cg03250742	SPON2;LOC100130872-SPON2;SPON2	196192	3250742	SPON2;LOC100130872-SPON2;SPON2	NM_001128325;NR_033182;NM_012445	Body;Body;Body	4	1171962	1171964	+	chr4:1164515-1166582
cg22602105	SPON2;LOC100130872-SPON2;SPON2	196203	22602105	SPON2;LOC100130872-SPON2;SPON2	NM_001128325;NR_033182;NM_012445	TSS200;Body;TSS1500	4	1173201	1173203	+	chr4:1164515-1166582
cg02065148	SPON2;SPON2	196187	2065148	SPON2;SPON2	NM_001128325;NM_012445	Body;Body	4	1169831	1169833	-	chr4:1164515-1166582
cg03687345	SPON2;SPON2	196191	3687345	SPON2;SPON2	NM_001128325;NM_012445	Body;Body	4	1171770	1171772	+	chr4:1164515-1166582
cg05257291	SPON2;SPON2	196183	5257291	SPON2;SPON2	NM_012445;NM_001128325	3'UTR;3'UTR	4	1167458	1167460	-	chr4:1161127-1161682
cg08462122	SPON2;SPON2	196179	8462122	SPON2;SPON2	NM_012445;NM_001128325	3'UTR;3'UTR	4	1166994	1166996	+	chr4:1161127-1161682
cg09555706	SPON2;SPON2	196181	9555706	SPON2;SPON2	NM_012445;NM_001128325	3'UTR;3'UTR	4	1167108	1167110	+	chr4:1161127-1161682
cg12656666	SPON2;SPON2	196186	12656666	SPON2;SPON2	NM_001128325;NM_012445	Body;Body	4	1167864	1167866	+	chr4:1161127-1161682
cg13796272	SPON2;SPON2	196185	13796272	SPON2;SPON2	NM_001128325;NM_012445	Body;Body	4	1167808	1167810	-	chr4:1161127-1161682
cg14525473	SPON2;SPON2	196184	14525473	SPON2;SPON2	NM_001128325;NM_012445	Body;Body	4	1167530	1167532	+	chr4:1161127-1161682
cg16353796	SPON2;SPON2	196182	16353796	SPON2;SPON2	NM_012445;NM_001128325	3'UTR;3'UTR	4	1167368	1167370	-	chr4:1161127-1161682
cg17456304	SPON2;SPON2	196180	17456304	SPON2;SPON2	NM_012445;NM_001128325	3'UTR;3'UTR	4	1167053	1167055	-	chr4:1161127-1161682
cg20212775	SPON2;SPON2	196188	20212775	SPON2;SPON2	NM_001128325;NM_012445	Body;Body	4	1170892	1170894	+	chr4:1164515-1166582
cg23339454	SPON2;SPON2	196190	23339454	SPON2;SPON2	NM_001128325;NM_012445	Body;Body	4	1171478	1171480	+	chr4:1164515-1166582
cg01025617	SPON2;SPON2;SPON2	196189	1025617	SPON2;SPON2;SPON2	NM_001128325;NM_001199021;NM_012445	Body;Body;Body	4	1171091	1171093	-	chr4:1164515-1166582
cg20939159	SPON2;SPON2;SPON2	196204	20939159	SPON2;SPON2;SPON2	NM_012445;NM_001128325;NM_001199021	TSS1500;TSS200;5'UTR	4	1173280	1173282	+	chr4:1164515-1166582
cg01446983	SPOP;SPOP;SPOP;SPOP;SPOP;SPOP	720268	1446983	SPOP;SPOP;SPOP;SPOP;SPOP;SPOP	NM_001007228;NM_003563;NM_001007229;NM_001007230;NM_001007227;NM_001007226	5'UTR;5'UTR;5'UTR;5'UTR;5'UTR;5'UTR	17	49677613	49677615	-	chr17:47754870-47755772
cg03475803	SPOP;SPOP;SPOP;SPOP;SPOP;SPOP	720259	3475803	SPOP;SPOP;SPOP;SPOP;SPOP;SPOP	NM_001007226;NM_001007227;NM_003563;NM_001007230;NM_001007229;NM_001007228	5'UTR;5'UTR;5'UTR;5'UTR;5'UTR;5'UTR	17	49637196	49637198	+
cg03543332	SPOP;SPOP;SPOP;SPOP;SPOP;SPOP	720254	3543332	SPOP;SPOP;SPOP;SPOP;SPOP;SPOP	NM_001007226;NM_001007227;NM_003563;NM_001007230;NM_001007229;NM_001007228	5'UTR;5'UTR;5'UTR;5'UTR;5'UTR;5'UTR	17	49630132	49630134	-
cg04210301	SPOP;SPOP;SPOP;SPOP;SPOP;SPOP	720256	4210301	SPOP;SPOP;SPOP;SPOP;SPOP;SPOP	NM_001007226;NM_001007227;NM_003563;NM_001007230;NM_001007229;NM_001007228	5'UTR;5'UTR;5'UTR;5'UTR;5'UTR;5'UTR	17	49633364	49633366	+
cg05443503	SPOP;SPOP;SPOP;SPOP;SPOP;SPOP	720273	5443503	SPOP;SPOP;SPOP;SPOP;SPOP;SPOP	NM_001007226;NM_001007227;NM_003563;NM_001007230;NM_001007229;NM_001007228	TSS1500;TSS1500;TSS1500;TSS1500;TSS1500;TSS1500	17	49678396	49678398	+	chr17:47754870-47755772
cg05551217	SPOP;SPOP;SPOP;SPOP;SPOP;SPOP	720267	5551217	SPOP;SPOP;SPOP;SPOP;SPOP;SPOP	NM_001007228;NM_003563;NM_001007229;NM_001007230;NM_001007227;NM_001007226	5'UTR;5'UTR;5'UTR;5'UTR;5'UTR;5'UTR	17	49676882	49676884	+	chr17:47754870-47755772
cg05901928	SPOP;SPOP;SPOP;SPOP;SPOP;SPOP	720244	5901928	SPOP;SPOP;SPOP;SPOP;SPOP;SPOP	NM_001007226;NM_001007227;NM_003563;NM_001007230;NM_001007229;NM_001007228	Body;Body;Body;Body;Body;Body	17	49602413	49602415	+
cg06291334	SPOP;SPOP;SPOP;SPOP;SPOP;SPOP	720274	6291334	SPOP;SPOP;SPOP;SPOP;SPOP;SPOP	NM_001007226;NM_001007227;NM_001007230;NM_003563;NM_001007228;NM_001007229	TSS1500;TSS1500;TSS1500;TSS1500;TSS1500;TSS1500	17	49678408	49678410	-	chr17:47754870-47755772
cg06400730	SPOP;SPOP;SPOP;SPOP;SPOP;SPOP	720247	6400730	SPOP;SPOP;SPOP;SPOP;SPOP;SPOP	NM_001007226;NM_001007227;NM_003563;NM_001007230;NM_001007229;NM_001007228	Body;Body;Body;Body;Body;Body	17	49611315	49611317	+
cg08001899	SPOP;SPOP;SPOP;SPOP;SPOP;SPOP	720265	8001899	SPOP;SPOP;SPOP;SPOP;SPOP;SPOP	NM_001007228;NM_003563;NM_001007229;NM_001007230;NM_001007227;NM_001007226	5'UTR;5'UTR;5'UTR;5'UTR;5'UTR;5'UTR	17	49673871	49673873	+	chr17:47754870-47755772
cg08490445	SPOP;SPOP;SPOP;SPOP;SPOP;SPOP	720257	8490445	SPOP;SPOP;SPOP;SPOP;SPOP;SPOP	NM_001007228;NM_003563;NM_001007229;NM_001007230;NM_001007227;NM_001007226	5'UTR;5'UTR;5'UTR;5'UTR;5'UTR;5'UTR	17	49634107	49634109	-
cg10128562	SPOP;SPOP;SPOP;SPOP;SPOP;SPOP	720261	10128562	SPOP;SPOP;SPOP;SPOP;SPOP;SPOP	NM_001007226;NM_001007227;NM_003563;NM_001007230;NM_001007229;NM_001007228	5'UTR;5'UTR;5'UTR;5'UTR;5'UTR;5'UTR	17	49647068	49647070	-
cg10545854	SPOP;SPOP;SPOP;SPOP;SPOP;SPOP	720275	10545854	SPOP;SPOP;SPOP;SPOP;SPOP;SPOP	NM_001007226;NM_001007227;NM_003563;NM_001007230;NM_001007229;NM_001007228	TSS1500;TSS1500;TSS1500;TSS1500;TSS1500;TSS1500	17	49678436	49678438	-	chr17:47754870-47755772
cg10698427	SPOP;SPOP;SPOP;SPOP;SPOP;SPOP	720263	10698427	SPOP;SPOP;SPOP;SPOP;SPOP;SPOP	NM_001007226;NM_001007227;NM_003563;NM_001007230;NM_001007229;NM_001007228	5'UTR;5'UTR;5'UTR;5'UTR;5'UTR;5'UTR	17	49647441	49647443	+
cg11046602	SPOP;SPOP;SPOP;SPOP;SPOP;SPOP	720251	11046602	SPOP;SPOP;SPOP;SPOP;SPOP;SPOP	NM_001007227;NM_001007230;NM_001007228;NM_001007229;NM_003563;NM_001007226	Body;Body;Body;Body;Body;Body	17	49618095	49618097	-
cg14245135	SPOP;SPOP;SPOP;SPOP;SPOP;SPOP	720272	14245135	SPOP;SPOP;SPOP;SPOP;SPOP;SPOP	NM_001007226;NM_001007227;NM_001007230;NM_003563;NM_001007228;NM_001007229	TSS1500;TSS1500;TSS1500;TSS1500;TSS1500;TSS1500	17	49678379	49678381	-	chr17:47754870-47755772
cg15183152	SPOP;SPOP;SPOP;SPOP;SPOP;SPOP	720246	15183152	SPOP;SPOP;SPOP;SPOP;SPOP;SPOP	NM_001007226;NM_001007227;NM_003563;NM_001007230;NM_001007229;NM_001007228	Body;Body;Body;Body;Body;Body	17	49604844	49604846	+
cg15485665	SPOP;SPOP;SPOP;SPOP;SPOP;SPOP	720242	15485665	SPOP;SPOP;SPOP;SPOP;SPOP;SPOP	NM_001007228;NM_003563;NM_001007226;NM_001007230;NM_001007227;NM_001007229	3'UTR;3'UTR;3'UTR;3'UTR;3'UTR;3'UTR	17	49600204	49600206	-
cg15718595	SPOP;SPOP;SPOP;SPOP;SPOP;SPOP	720250	15718595	SPOP;SPOP;SPOP;SPOP;SPOP;SPOP	NM_001007226;NM_001007227;NM_003563;NM_001007230;NM_001007229;NM_001007228	Body;Body;Body;Body;Body;Body	17	49616368	49616370	-
cg17285806	SPOP;SPOP;SPOP;SPOP;SPOP;SPOP	720245	17285806	SPOP;SPOP;SPOP;SPOP;SPOP;SPOP	NM_001007226;NM_001007227;NM_003563;NM_001007230;NM_001007229;NM_001007228	Body;Body;Body;Body;Body;Body	17	49604656	49604658	+
cg18511533	SPOP;SPOP;SPOP;SPOP;SPOP;SPOP	720264	18511533	SPOP;SPOP;SPOP;SPOP;SPOP;SPOP	NM_001007226;NM_001007227;NM_003563;NM_001007230;NM_001007229;NM_001007228	5'UTR;5'UTR;5'UTR;5'UTR;5'UTR;5'UTR	17	49661265	49661267	+
cg19405124	SPOP;SPOP;SPOP;SPOP;SPOP;SPOP	720248	19405124	SPOP;SPOP;SPOP;SPOP;SPOP;SPOP	NM_001007226;NM_001007227;NM_003563;NM_001007230;NM_001007229;NM_001007228	Body;Body;Body;Body;Body;Body	17	49611383	49611385	-
cg19955557	SPOP;SPOP;SPOP;SPOP;SPOP;SPOP	720262	19955557	SPOP;SPOP;SPOP;SPOP;SPOP;SPOP	NM_001007226;NM_001007227;NM_003563;NM_001007230;NM_001007229;NM_001007228	5'UTR;5'UTR;5'UTR;5'UTR;5'UTR;5'UTR	17	49647410	49647412	-
cg21075118	SPOP;SPOP;SPOP;SPOP;SPOP;SPOP	720255	21075118	SPOP;SPOP;SPOP;SPOP;SPOP;SPOP	NM_001007226;NM_001007227;NM_003563;NM_001007230;NM_001007229;NM_001007228	5'UTR;5'UTR;5'UTR;5'UTR;5'UTR;5'UTR	17	49630869	49630871	-
cg21449902	SPOP;SPOP;SPOP;SPOP;SPOP;SPOP	720253	21449902	SPOP;SPOP;SPOP;SPOP;SPOP;SPOP	NM_001007226;NM_001007227;NM_003563;NM_001007230;NM_001007229;NM_001007228	5'UTR;5'UTR;5'UTR;5'UTR;5'UTR;5'UTR	17	49624363	49624365	-
cg22160463	SPOP;SPOP;SPOP;SPOP;SPOP;SPOP	720276	22160463	SPOP;SPOP;SPOP;SPOP;SPOP;SPOP	NM_001007226;NM_001007227;NM_001007230;NM_003563;NM_001007228;NM_001007229	TSS1500;TSS1500;TSS1500;TSS1500;TSS1500;TSS1500	17	49678471	49678473	+	chr17:47754870-47755772
cg22257753	SPOP;SPOP;SPOP;SPOP;SPOP;SPOP	720277	22257753	SPOP;SPOP;SPOP;SPOP;SPOP;SPOP	NM_001007226;NM_001007227;NM_003563;NM_001007230;NM_001007229;NM_001007228	TSS1500;TSS1500;TSS1500;TSS1500;TSS1500;TSS1500	17	49679471	49679473	-	chr17:47754870-47755772
cg23876355	SPOP;SPOP;SPOP;SPOP;SPOP;SPOP	720260	23876355	SPOP;SPOP;SPOP;SPOP;SPOP;SPOP	NM_001007228;NM_003563;NM_001007229;NM_001007230;NM_001007227;NM_001007226	5'UTR;5'UTR;5'UTR;5'UTR;5'UTR;5'UTR	17	49646288	49646290	+
cg23946823	SPOP;SPOP;SPOP;SPOP;SPOP;SPOP	720243	23946823	SPOP;SPOP;SPOP;SPOP;SPOP;SPOP	NM_001007226;NM_001007227;NM_003563;NM_001007230;NM_001007229;NM_001007228	Body;Body;Body;Body;Body;Body	17	49601713	49601715	+
cg25593954	SPOP;SPOP;SPOP;SPOP;SPOP;SPOP	720266	25593954	SPOP;SPOP;SPOP;SPOP;SPOP;SPOP	NM_001007228;NM_003563;NM_001007229;NM_001007230;NM_001007227;NM_001007226	5'UTR;5'UTR;5'UTR;5'UTR;5'UTR;5'UTR	17	49676601	49676603	+	chr17:47754870-47755772
cg26589351	SPOP;SPOP;SPOP;SPOP;SPOP;SPOP	720258	26589351	SPOP;SPOP;SPOP;SPOP;SPOP;SPOP	NM_001007228;NM_003563;NM_001007229;NM_001007230;NM_001007227;NM_001007226	5'UTR;5'UTR;5'UTR;5'UTR;5'UTR;5'UTR	17	49634776	49634778	-
cg27178826	SPOP;SPOP;SPOP;SPOP;SPOP;SPOP	720249	27178826	SPOP;SPOP;SPOP;SPOP;SPOP;SPOP	NM_001007226;NM_001007227;NM_003563;NM_001007230;NM_001007229;NM_001007228	Body;Body;Body;Body;Body;Body	17	49612896	49612898	+
cg12519296	SPOP;SPOP;SPOP;SPOP;SPOP;SPOP;SPOP;SPOP;SPOP;SPOP;SPOP;SPOP	720271	12519296	SPOP;SPOP;SPOP;SPOP;SPOP;SPOP;SPOP;SPOP;SPOP;SPOP;SPOP;SPOP	NM_001007226;NM_001007227;NM_003563;NM_001007230;NM_001007229;NM_001007228;NM_001007226;NM_001007227;NM_003563;NM_001007230;NM_001007229;NM_001007228	1stExon;1stExon;1stExon;1stExon;1stExon;1stExon;5'UTR;5'UTR;5'UTR;5'UTR;5'UTR;5'UTR	17	49678115	49678117	-	chr17:47754870-47755772
cg13545763	SPOP;SPOP;SPOP;SPOP;SPOP;SPOP;SPOP;SPOP;SPOP;SPOP;SPOP;SPOP	720269	13545763	SPOP;SPOP;SPOP;SPOP;SPOP;SPOP;SPOP;SPOP;SPOP;SPOP;SPOP;SPOP	NM_001007228;NM_001007230;NM_001007226;NM_003563;NM_001007229;NM_001007228;NM_001007229;NM_001007226;NM_001007227;NM_003563;NM_001007230;NM_001007227	1stExon;5'UTR;5'UTR;5'UTR;1stExon;5'UTR;5'UTR;1stExon;1stExon;1stExon;1stExon;5'UTR	17	49677962	49677964	-	chr17:47754870-47755772
cg16054451	SPOP;SPOP;SPOP;SPOP;SPOP;SPOP;SPOP;SPOP;SPOP;SPOP;SPOP;SPOP	720270	16054451	SPOP;SPOP;SPOP;SPOP;SPOP;SPOP;SPOP;SPOP;SPOP;SPOP;SPOP;SPOP	NM_001007228;NM_001007230;NM_001007226;NM_003563;NM_001007229;NM_001007228;NM_001007229;NM_001007226;NM_001007227;NM_003563;NM_001007230;NM_001007227	1stExon;5'UTR;5'UTR;5'UTR;1stExon;5'UTR;5'UTR;1stExon;1stExon;1stExon;1stExon;5'UTR	17	49677990	49677992	-	chr17:47754870-47755772
cg19321726	SPOP;SPOP;SPOP;SPOP;SPOP;SPOP;SPOP;SPOP;SPOP;SPOP;SPOP;SPOP	720252	19321726	SPOP;SPOP;SPOP;SPOP;SPOP;SPOP;SPOP;SPOP;SPOP;SPOP;SPOP;SPOP	NM_001007226;NM_001007227;NM_003563;NM_001007230;NM_001007229;NM_001007228;NM_001007226;NM_001007227;NM_003563;NM_001007230;NM_001007229;NM_001007228	ExonBnd;ExonBnd;ExonBnd;ExonBnd;ExonBnd;ExonBnd;Body;Body;Body;Body;Body;Body	17	49619376	49619378	+
cg00342310	SPOPL	119040	342310	SPOPL	NM_001001664	5'UTR	2	138504731	138504733	+	chr2:139259033-139259912
cg01211685	SPOPL	119046	1211685	SPOPL	NM_001001664	5'UTR	2	138549568	138549570	-
cg02690643	SPOPL	119029	2690643	SPOPL	NM_001001664	TSS200	2	138501592	138501594	+	chr2:139259033-139259912
cg03058541	SPOPL	119049	3058541	SPOPL	NM_001001664	Body	2	138568191	138568193	-
cg03782584	SPOPL	119023	3782584	SPOPL	NM_001001664	TSS1500	2	138501169	138501171	+	chr2:139259033-139259912
cg05284927	SPOPL	119025	5284927	SPOPL	NM_001001664	TSS1500	2	138501463	138501465	+	chr2:139259033-139259912
cg05895342	SPOPL	119021	5895342	SPOPL	NM_001001664	TSS1500	2	138500443	138500445	+	chr2:139259033-139259912
cg06238156	SPOPL	119030	6238156	SPOPL	NM_001001664	TSS200	2	138501605	138501607	+	chr2:139259033-139259912
cg07806421	SPOPL	119027	7806421	SPOPL	NM_001001664	TSS200	2	138501582	138501584	+	chr2:139259033-139259912
cg09464263	SPOPL	119026	9464263	SPOPL	NM_001001664	TSS1500	2	138501471	138501473	+	chr2:139259033-139259912
cg09599862	SPOPL	119039	9599862	SPOPL	NM_001001664	5'UTR	2	138504726	138504728	+	chr2:139259033-139259912
cg10033694	SPOPL	119042	10033694	SPOPL	NM_001001664	5'UTR	2	138515007	138515009	-
cg10095539	SPOPL	119024	10095539	SPOPL	NM_001001664	TSS1500	2	138501173	138501175	-	chr2:139259033-139259912
cg10294063	SPOPL	119051	10294063	SPOPL	NM_001001664	Body	2	138569014	138569016	+
cg10532188	SPOPL	119037	10532188	SPOPL	NM_001001664	5'UTR	2	138502728	138502730	-	chr2:139259033-139259912
cg12562474	SPOPL	119052	12562474	SPOPL	NM_001001664	Body	2	138569062	138569064	-
cg12718985	SPOPL	119043	12718985	SPOPL	NM_001001664	5'UTR	2	138516206	138516208	-
cg13823936	SPOPL	119053	13823936	SPOPL	NM_001001664	3'UTR	2	138571319	138571321	+
cg14406138	SPOPL	119028	14406138	SPOPL	NM_001001664	TSS200	2	138501588	138501590	+	chr2:139259033-139259912
cg16447054	SPOPL	119045	16447054	SPOPL	NM_001001664	5'UTR	2	138536201	138536203	+
cg19074105	SPOPL	119022	19074105	SPOPL	NM_001001664	TSS1500	2	138500729	138500731	+	chr2:139259033-139259912
cg19089711	SPOPL	119044	19089711	SPOPL	NM_001001664	5'UTR	2	138522068	138522070	+
cg19278157	SPOPL	119050	19278157	SPOPL	NM_001001664	Body	2	138568457	138568459	-
cg19936585	SPOPL	119036	19936585	SPOPL	NM_001001664	5'UTR	2	138502199	138502201	-	chr2:139259033-139259912
cg20919425	SPOPL	119041	20919425	SPOPL	NM_001001664	5'UTR	2	138507572	138507574	-
cg24109955	SPOPL	119047	24109955	SPOPL	NM_001001664	Body	2	138564330	138564332	-
cg25305186	SPOPL	119048	25305186	SPOPL	NM_001001664	Body	2	138567896	138567898	-
cg27111050	SPOPL	119038	27111050	SPOPL	NM_001001664	5'UTR	2	138503295	138503297	+	chr2:139259033-139259912
cg01278209	SPOPL;SPOPL	119035	1278209	SPOPL;SPOPL	NM_001001664;NM_001001664	1stExon;5'UTR	2	138502003	138502005	-	chr2:139259033-139259912
cg04264344	SPOPL;SPOPL	119032	4264344	SPOPL;SPOPL	NM_001001664;NM_001001664	1stExon;5'UTR	2	138501892	138501894	+	chr2:139259033-139259912
cg11492041	SPOPL;SPOPL	119034	11492041	SPOPL;SPOPL	NM_001001664;NM_001001664	1stExon;5'UTR	2	138501910	138501912	+	chr2:139259033-139259912
cg21620608	SPOPL;SPOPL	119033	21620608	SPOPL;SPOPL	NM_001001664;NM_001001664	1stExon;5'UTR	2	138501895	138501897	+	chr2:139259033-139259912
cg23663635	SPOPL;SPOPL	119031	23663635	SPOPL;SPOPL	NM_001001664;NM_001001664	1stExon;5'UTR	2	138501828	138501830	+	chr2:139259033-139259912
cg00583003	SPP1;SPP1;SPP1	214794	583003	SPP1;SPP1;SPP1	NM_001040060;NM_001040058;NM_000582	TSS1500;TSS1500;TSS1500	4	87974538	87974540	+
cg02549628	SPP1;SPP1;SPP1	214798	2549628	SPP1;SPP1;SPP1	NM_001040060;NM_001040058;NM_000582	TSS1500;TSS1500;TSS1500	4	87975055	87975057	+
cg11226901	SPP1;SPP1;SPP1	214801	11226901	SPP1;SPP1;SPP1	NM_000582;NM_001040060;NM_001040058	Body;Body;Body	4	87980373	87980375	+
cg04128619	SPP1;SPP1;SPP1;SPP1;SPP1	214795	4128619	SPP1;SPP1;SPP1;SPP1;SPP1	NM_000582;NM_001040060;NM_001040058;NM_001251830;NM_001251829	TSS1500;TSS1500;TSS1500;TSS1500;TSS1500	4	87974803	87974805	+
cg18739146	SPP1;SPP1;SPP1;SPP1;SPP1	214797	18739146	SPP1;SPP1;SPP1;SPP1;SPP1	NM_000582;NM_001040060;NM_001040058;NM_001251830;NM_001251829	TSS1500;TSS1500;TSS1500;TSS1500;TSS1500	4	87975040	87975042	-
cg24861509	SPP1;SPP1;SPP1;SPP1;SPP1	214796	24861509	SPP1;SPP1;SPP1;SPP1;SPP1	NM_000582;NM_001040060;NM_001040058;NM_001251830;NM_001251829	TSS1500;TSS1500;TSS1500;TSS1500;TSS1500	4	87975002	87975004	-
cg15460348	SPP1;SPP1;SPP1;SPP1;SPP1;SPP1	214799	15460348	SPP1;SPP1;SPP1;SPP1;SPP1;SPP1	NM_001040058;NM_000582;NM_001040058;NM_000582;NM_001040060;NM_001040060	1stExon;5'UTR;5'UTR;1stExon;5'UTR;1stExon	4	87975756	87975758	-
cg20261167	SPP1;SPP1;SPP1;SPP1;SPP1;SPP1	214800	20261167	SPP1;SPP1;SPP1;SPP1;SPP1;SPP1	NM_001040058;NM_000582;NM_001040058;NM_000582;NM_001040060;NM_001040060	1stExon;5'UTR;5'UTR;1stExon;5'UTR;1stExon	4	87975789	87975791	-
cg08284919	SPP2	140638	8284919	SPP2	NM_006944	Body	2	234053589	234053591	-
cg09689895	SPP2	140639	9689895	SPP2	NM_006944	Body	2	234066208	234066210	-
cg13611432	SPP2	140635	13611432	SPP2	NM_006944	TSS1500	2	234050303	234050305	+
cg19099213	SPP2	140634	19099213	SPP2	NM_006944	TSS1500	2	234050070	234050072	+
cg21137417	SPP2	140637	21137417	SPP2	NM_006944	1stExon	2	234050811	234050813	-
cg20228979	SPP2;SPP2	140636	20228979	SPP2;SPP2	NM_006944;NM_006944	5'UTR;1stExon	2	234050775	234050777	-
cg06724937	SPPL2A	637017	6724937	SPPL2A	NM_032802	Body	15	50764350	50764352	+	chr15:51057603-51058123
cg09212577	SPPL2A	637014	9212577	SPPL2A	NM_032802	Body	15	50747586	50747588	-
cg10469659	SPPL2A	637020	10469659	SPPL2A	NM_032802	1stExon	15	50765516	50765518	+	chr15:51057603-51058123
cg11007423	SPPL2A	637028	11007423	SPPL2A	NM_032802	TSS1500	15	50765916	50765918	-	chr15:51057603-51058123
cg12939634	SPPL2A	637018	12939634	SPPL2A	NM_032802	Body	15	50764608	50764610	+	chr15:51057603-51058123
cg14450821	SPPL2A	637029	14450821	SPPL2A	NM_032802	TSS1500	15	50765924	50765926	-	chr15:51057603-51058123
cg14898547	SPPL2A	637016	14898547	SPPL2A	NM_032802	Body	15	50761879	50761881	-	chr15:51057603-51058123
cg15683743	SPPL2A	637019	15683743	SPPL2A	NM_032802	Body	15	50765219	50765221	+	chr15:51057603-51058123
cg16512239	SPPL2A	637026	16512239	SPPL2A	NM_032802	TSS200	15	50765852	50765854	-	chr15:51057603-51058123
cg17219055	SPPL2A	637011	17219055	SPPL2A	NM_032802	Body	15	50726349	50726351	+
cg17296165	SPPL2A	637015	17296165	SPPL2A	NM_032802	Body	15	50752474	50752476	+
cg19721211	SPPL2A	637027	19721211	SPPL2A	NM_032802	TSS200	15	50765902	50765904	+	chr15:51057603-51058123
cg20167011	SPPL2A	637030	20167011	SPPL2A	NM_032802	TSS1500	15	50765943	50765945	-	chr15:51057603-51058123
cg20883644	SPPL2A	637012	20883644	SPPL2A	NM_032802	Body	15	50727158	50727160	+
cg22295383	SPPL2A	637023	22295383	SPPL2A	NM_032802	TSS200	15	50765816	50765818	-	chr15:51057603-51058123
cg24117849	SPPL2A	637013	24117849	SPPL2A	NM_032802	Body	15	50746505	50746507	-
cg25726864	SPPL2A	637031	25726864	SPPL2A	NM_032802	TSS1500	15	50766900	50766902	+	chr15:51057603-51058123
cg26694487	SPPL2A	637024	26694487	SPPL2A	NM_032802	TSS200	15	50765837	50765839	-	chr15:51057603-51058123
cg27634258	SPPL2A	637025	27634258	SPPL2A	NM_032802	TSS200	15	50765844	50765846	-	chr15:51057603-51058123
cg15445111	SPPL2A;SPPL2A	637022	15445111	SPPL2A;SPPL2A	NM_032802;NM_032802	5'UTR;1stExon	15	50765661	50765663	-	chr15:51057603-51058123
cg20971014	SPPL2A;SPPL2A	637021	20971014	SPPL2A;SPPL2A	NM_032802;NM_032802	5'UTR;1stExon	15	50765570	50765572	+	chr15:51057603-51058123
cg15492422	SPPL2B;LSM7;SPPL2B	756360	15492422	SPPL2B;LSM7;SPPL2B	NM_152988;NM_016199;NM_001077238	TSS200;Body;TSS200	19	2328553	2328555	-	chr19:2328364-2329089
cg18595305	SPPL2B;LSM7;SPPL2B	756359	18595305	SPPL2B;LSM7;SPPL2B	NM_152988;NM_016199;NM_001077238	TSS200;Body;TSS200	19	2328512	2328514	+	chr19:2328364-2329089
cg24865999	SPPL2B;LSM7;SPPL2B	756358	24865999	SPPL2B;LSM7;SPPL2B	NM_152988;NM_016199;NM_001077238	TSS200;Body;TSS200	19	2328510	2328512	+	chr19:2328364-2329089
cg25533220	SPPL2B;LSM7;SPPL2B	756356	25533220	SPPL2B;LSM7;SPPL2B	NM_152988;NM_016199;NM_001077238	TSS200;Body;TSS200	19	2328480	2328482	+	chr19:2328364-2329089
cg01571977	SPPL2B;SPPL2B	756382	1571977	SPPL2B;SPPL2B	NM_001077238;NM_152988	Body;Body	19	2337318	2337320	+	chr19:2339007-2340236
cg02370644	SPPL2B;SPPL2B	756384	2370644	SPPL2B;SPPL2B	NM_001077238;NM_152988	Body;Body	19	2339509	2339511	+	chr19:2339007-2340236
cg03454456	SPPL2B;SPPL2B	756383	3454456	SPPL2B;SPPL2B	NM_001077238;NM_152988	Body;Body	19	2338773	2338775	-	chr19:2339007-2340236
cg03540793	SPPL2B;SPPL2B	756373	3540793	SPPL2B;SPPL2B	NM_001077238;NM_152988	Body;Body	19	2331491	2331493	+	chr19:2334495-2334771
cg03756721	SPPL2B;SPPL2B	756376	3756721	SPPL2B;SPPL2B	NM_001077238;NM_152988	Body;Body	19	2332719	2332721	+	chr19:2334495-2334771
cg05376219	SPPL2B;SPPL2B	756390	5376219	SPPL2B;SPPL2B	NM_001077238;NM_152988	Body;Body	19	2346280	2346282	-	chr19:2347135-2349732
cg05660874	SPPL2B;SPPL2B	756374	5660874	SPPL2B;SPPL2B	NM_001077238;NM_152988	Body;Body	19	2332485	2332487	-	chr19:2334495-2334771
cg06673083	SPPL2B;SPPL2B	756388	6673083	SPPL2B;SPPL2B	NM_001077238;NM_152988	Body;Body	19	2344541	2344543	-	chr19:2347135-2349732
cg07688032	SPPL2B;SPPL2B	756372	7688032	SPPL2B;SPPL2B	NM_001077238;NM_152988	Body;Body	19	2330963	2330965	-	chr19:2328364-2329089
cg10723746	SPPL2B;SPPL2B	756375	10723746	SPPL2B;SPPL2B	NM_001077238;NM_152988	Body;Body	19	2332499	2332501	-	chr19:2334495-2334771
cg12199618	SPPL2B;SPPL2B	756394	12199618	SPPL2B;SPPL2B	NM_152988;NM_001077238	3'UTR;3'UTR	19	2353493	2353495	-	chr19:2352981-2353558
cg12542094	SPPL2B;SPPL2B	756380	12542094	SPPL2B;SPPL2B	NM_001077238;NM_152988	Body;Body	19	2334761	2334763	+	chr19:2334495-2334771
cg12983839	SPPL2B;SPPL2B	756378	12983839	SPPL2B;SPPL2B	NM_001077238;NM_152988	Body;Body	19	2334615	2334617	+	chr19:2334495-2334771
cg13464059	SPPL2B;SPPL2B	756377	13464059	SPPL2B;SPPL2B	NM_001077238;NM_152988	Body;Body	19	2334565	2334567	-	chr19:2334495-2334771
cg13543572	SPPL2B;SPPL2B	756381	13543572	SPPL2B;SPPL2B	NM_001077238;NM_152988	Body;Body	19	2335085	2335087	+	chr19:2334495-2334771
cg13586527	SPPL2B;SPPL2B	756379	13586527	SPPL2B;SPPL2B	NM_001077238;NM_152988	Body;Body	19	2334627	2334629	+	chr19:2334495-2334771
cg13941393	SPPL2B;SPPL2B	756386	13941393	SPPL2B;SPPL2B	NM_001077238;NM_152988	Body;Body	19	2340821	2340823	+	chr19:2339007-2340236
cg14954836	SPPL2B;SPPL2B	756391	14954836	SPPL2B;SPPL2B	NM_001077238;NM_152988	Body;Body	19	2349980	2349982	+	chr19:2349978-2350487
cg16032371	SPPL2B;SPPL2B	756399	16032371	SPPL2B;SPPL2B	NM_152988;NM_001077238	3'UTR;3'UTR	19	2354889	2354891	+	chr19:2352981-2353558
cg16780862	SPPL2B;SPPL2B	756389	16780862	SPPL2B;SPPL2B	NM_001077238;NM_152988	Body;Body	19	2346132	2346134	+	chr19:2347135-2349732
cg22157769	SPPL2B;SPPL2B	756396	22157769	SPPL2B;SPPL2B	NM_152988;NM_001077238	3'UTR;3'UTR	19	2354441	2354443	-	chr19:2354289-2354560
cg22395942	SPPL2B;SPPL2B	756398	22395942	SPPL2B;SPPL2B	NM_152988;NM_001077238	3'UTR;3'UTR	19	2354560	2354562	-	chr19:2354289-2354560
cg22453911	SPPL2B;SPPL2B	756395	22453911	SPPL2B;SPPL2B	NM_152988;NM_001077238	3'UTR;3'UTR	19	2354291	2354293	+	chr19:2354289-2354560
cg22621913	SPPL2B;SPPL2B	756392	22621913	SPPL2B;SPPL2B	NM_152988;NM_001077238	Body;3'UTR	19	2352415	2352417	-	chr19:2352224-2352429
cg23803868	SPPL2B;SPPL2B	756385	23803868	SPPL2B;SPPL2B	NM_001077238;NM_152988	Body;Body	19	2340236	2340238	-	chr19:2339007-2340236
cg25418893	SPPL2B;SPPL2B	756397	25418893	SPPL2B;SPPL2B	NM_152988;NM_001077238	3'UTR;3'UTR	19	2354536	2354538	+	chr19:2354289-2354560
cg26446043	SPPL2B;SPPL2B	756387	26446043	SPPL2B;SPPL2B	NM_001077238;NM_152988	Body;Body	19	2343630	2343632	-	chr19:2347135-2349732
cg27008843	SPPL2B;SPPL2B	756393	27008843	SPPL2B;SPPL2B	NM_152988;NM_001077238	3'UTR;3'UTR	19	2353321	2353323	-	chr19:2352981-2353558
cg00014272	SPPL2B;SPPL2B;LSM7	756369	14272	SPPL2B;SPPL2B;LSM7	NM_001077238;NM_152988;NM_016199	Body;Body;TSS1500	19	2329227	2329229	+	chr19:2328364-2329089
cg03698729	SPPL2B;SPPL2B;LSM7	756366	3698729	SPPL2B;SPPL2B;LSM7	NM_001077238;NM_152988;NM_016199	Body;Body;TSS200	19	2328812	2328814	-	chr19:2328364-2329089
cg05163057	SPPL2B;SPPL2B;LSM7	756370	5163057	SPPL2B;SPPL2B;LSM7	NM_001077238;NM_152988;NM_016199	Body;Body;TSS1500	19	2329403	2329405	-	chr19:2328364-2329089
cg05366983	SPPL2B;SPPL2B;LSM7	756368	5366983	SPPL2B;SPPL2B;LSM7	NM_001077238;NM_152988;NM_016199	Body;Body;TSS1500	19	2328991	2328993	-	chr19:2328364-2329089
cg18169655	SPPL2B;SPPL2B;LSM7	756354	18169655	SPPL2B;SPPL2B;LSM7	NM_001077238;NM_152988;NM_016199	TSS1500;TSS1500;Body	19	2327953	2327955	-	chr19:2328364-2329089
cg21721454	SPPL2B;SPPL2B;LSM7	756365	21721454	SPPL2B;SPPL2B;LSM7	NM_152988;NM_001077238;NM_016199	1stExon;1stExon;TSS200	19	2328713	2328715	+	chr19:2328364-2329089
cg24082320	SPPL2B;SPPL2B;LSM7	756367	24082320	SPPL2B;SPPL2B;LSM7	NM_001077238;NM_152988;NM_016199	Body;Body;TSS1500	19	2328980	2328982	-	chr19:2328364-2329089
cg24539764	SPPL2B;SPPL2B;LSM7	756351	24539764	SPPL2B;SPPL2B;LSM7	NM_001077238;NM_152988;NM_016199	TSS1500;TSS1500;Body	19	2327680	2327682	-	chr19:2328364-2329089
cg10975449	SPPL2B;SPPL2B;LSM7;LSM7	756361	10975449	SPPL2B;SPPL2B;LSM7;LSM7	NM_001077238;NM_152988;NM_016199;NM_016199	TSS200;TSS200;1stExon;5'UTR	19	2328573	2328575	-	chr19:2328364-2329089
cg26106772	SPPL2B;SPPL2B;LSM7;LSM7	756357	26106772	SPPL2B;SPPL2B;LSM7;LSM7	NM_001077238;NM_152988;NM_016199;NM_016199	TSS200;TSS200;ExonBnd;Body	19	2328494	2328496	+	chr19:2328364-2329089
cg14813579	SPPL2B;SPPL2B;SPPL2B;SPPL2B;LSM7	756364	14813579	SPPL2B;SPPL2B;SPPL2B;SPPL2B;LSM7	NM_152988;NM_152988;NM_001077238;NM_001077238;NM_016199	5'UTR;1stExon;1stExon;5'UTR;TSS200	19	2328694	2328696	+	chr19:2328364-2329089
cg16209045	SPPL2B;SPPL2B;SPPL2B;SPPL2B;LSM7	756363	16209045	SPPL2B;SPPL2B;SPPL2B;SPPL2B;LSM7	NM_152988;NM_152988;NM_001077238;NM_001077238;NM_016199	5'UTR;1stExon;1stExon;5'UTR;TSS200	19	2328691	2328693	+	chr19:2328364-2329089
cg25228773	SPPL2B;SPPL2B;SPPL2B;SPPL2B;LSM7	756362	25228773	SPPL2B;SPPL2B;SPPL2B;SPPL2B;LSM7	NM_152988;NM_152988;NM_001077238;NM_001077238;NM_016199	5'UTR;1stExon;1stExon;5'UTR;TSS200	19	2328682	2328684	+	chr19:2328364-2329089
cg01893882	SPPL2C;MAPT-AS1	717841	1893882	SPPL2C;MAPT-AS1	NM_175882;NR_024559	TSS1500;Body	17	45843946	45843948	-
cg03797227	SPPL2C;MAPT-AS1	717857	3797227	SPPL2C;MAPT-AS1	NM_175882;NR_024559	1stExon;Body	17	45846694	45846696	+
cg14321938	SPPL2C;MAPT-AS1	717845	14321938	SPPL2C;MAPT-AS1	NM_175882;NR_024559	TSS1500;Body	17	45844416	45844418	+
cg23452480	SPPL2C;MAPT-AS1	717844	23452480	SPPL2C;MAPT-AS1	NM_175882;NR_024559	TSS1500;Body	17	45844270	45844272	+
cg25973941	SPPL2C;MAPT-AS1	717847	25973941	SPPL2C;MAPT-AS1	NM_175882;NR_024559	TSS200;Body	17	45844749	45844751	+
cg01104490	SPPL3	569565	1104490	SPPL3	NM_139015	Body	12	120776135	120776137	-
cg02419362	SPPL3	569559	2419362	SPPL3	NM_139015	Body	12	120766144	120766146	-
cg03721780	SPPL3	569582	3721780	SPPL3	NM_139015	Body	12	120836940	120836942	-
cg04069757	SPPL3	569599	4069757	SPPL3	NM_139015	Body	12	120902150	120902152	+	chr12:121341414-121342436
cg04106185	SPPL3	569569	4106185	SPPL3	NM_139015	Body	12	120801240	120801242	-
cg04884319	SPPL3	569598	4884319	SPPL3	NM_139015	Body	12	120900428	120900430	-	chr12:121341414-121342436
cg04974751	SPPL3	569584	4974751	SPPL3	NM_139015	Body	12	120845126	120845128	-
cg05078008	SPPL3	569576	5078008	SPPL3	NM_139015	Body	12	120825567	120825569	-
cg05788043	SPPL3	569592	5788043	SPPL3	NM_139015	Body	12	120865273	120865275	+
cg05883036	SPPL3	569583	5883036	SPPL3	NM_139015	Body	12	120841910	120841912	+
cg06630018	SPPL3	569573	6630018	SPPL3	NM_139015	Body	12	120812422	120812424	-
cg06750679	SPPL3	569590	6750679	SPPL3	NM_139015	Body	12	120862436	120862438	+
cg06845408	SPPL3	569591	6845408	SPPL3	NM_139015	Body	12	120862651	120862653	-
cg06909158	SPPL3	569577	6909158	SPPL3	NM_139015	Body	12	120827714	120827716	+
cg07589215	SPPL3	569588	7589215	SPPL3	NM_139015	Body	12	120853434	120853436	+
cg07718303	SPPL3	569575	7718303	SPPL3	NM_139015	Body	12	120823235	120823237	-
cg07799353	SPPL3	569603	7799353	SPPL3	NM_139015	TSS200	12	120904484	120904486	-	chr12:121341414-121342436
cg07871717	SPPL3	569578	7871717	SPPL3	NM_139015	Body	12	120830230	120830232	-
cg08346140	SPPL3	569602	8346140	SPPL3	NM_139015	TSS200	12	120904393	120904395	-	chr12:121341414-121342436
cg08626888	SPPL3	569600	8626888	SPPL3	NM_139015	Body	12	120903522	120903524	-	chr12:121341414-121342436
cg09310575	SPPL3	569572	9310575	SPPL3	NM_139015	Body	12	120811580	120811582	-
cg09327849	SPPL3	569605	9327849	SPPL3	NM_139015	TSS200	12	120904517	120904519	+	chr12:121341414-121342436
cg09374028	SPPL3	569580	9374028	SPPL3	NM_139015	Body	12	120835713	120835715	-
cg09595079	SPPL3	569579	9595079	SPPL3	NM_139015	Body	12	120835519	120835521	+
cg10717425	SPPL3	569589	10717425	SPPL3	NM_139015	Body	12	120858602	120858604	-
cg12418163	SPPL3	569601	12418163	SPPL3	NM_139015	Body	12	120903812	120903814	-	chr12:121341414-121342436
cg14028396	SPPL3	569568	14028396	SPPL3	NM_139015	Body	12	120798524	120798526	-
cg14093102	SPPL3	569564	14093102	SPPL3	NM_139015	Body	12	120774681	120774683	+
cg15187782	SPPL3	569566	15187782	SPPL3	NM_139015	Body	12	120783284	120783286	-
cg15511246	SPPL3	569574	15511246	SPPL3	NM_139015	Body	12	120821809	120821811	+
cg15571769	SPPL3	569587	15571769	SPPL3	NM_139015	Body	12	120851671	120851673	-
cg15659297	SPPL3	569593	15659297	SPPL3	NM_139015	Body	12	120866365	120866367	-
cg16258767	SPPL3	569595	16258767	SPPL3	NM_139015	Body	12	120886831	120886833	+
cg17345480	SPPL3	569607	17345480	SPPL3	NM_139015	TSS1500	12	120904631	120904633	-	chr12:121341414-121342436
cg18562282	SPPL3	569571	18562282	SPPL3	NM_139015	Body	12	120811321	120811323	+
cg19844988	SPPL3	569597	19844988	SPPL3	NM_139015	Body	12	120894493	120894495	-
cg20405537	SPPL3	569594	20405537	SPPL3	NM_139015	Body	12	120873060	120873062	-
cg21637763	SPPL3	569606	21637763	SPPL3	NM_139015	TSS1500	12	120904629	120904631	-	chr12:121341414-121342436
cg21803139	SPPL3	569570	21803139	SPPL3	NM_139015	Body	12	120801596	120801598	+
cg22180109	SPPL3	569596	22180109	SPPL3	NM_139015	Body	12	120891340	120891342	+
cg22549626	SPPL3	569609	22549626	SPPL3	NM_139015	TSS1500	12	120905229	120905231	-	chr12:121341414-121342436
cg22563627	SPPL3	569562	22563627	SPPL3	NM_139015	Body	12	120773171	120773173	+
cg22843912	SPPL3	569581	22843912	SPPL3	NM_139015	Body	12	120836851	120836853	-
cg25190697	SPPL3	569586	25190697	SPPL3	NM_139015	Body	12	120850370	120850372	+
cg25607886	SPPL3	569585	25607886	SPPL3	NM_139015	Body	12	120847898	120847900	+
cg25621184	SPPL3	569563	25621184	SPPL3	NM_139015	Body	12	120773751	120773753	+
cg26872414	SPPL3	569560	26872414	SPPL3	NM_139015	Body	12	120768796	120768798	-
cg27518979	SPPL3	569567	27518979	SPPL3	NM_139015	Body	12	120792123	120792125	-
cg11330512	SPPL3;SPPL3	569561	11330512	SPPL3;SPPL3	NM_139015;NM_139015	ExonBnd;Body	12	120768945	120768947	-
cg08383555	SPPL3;XLOC_009911	569604	8383555	SPPL3;XLOC_009911	NM_139015;NR_131215	TSS200;TSS200	12	120904495	120904497	-	chr12:121341414-121342436
cg00930762	SPR	103338	930762	SPR	NM_003124	TSS200	2	72887229	72887231	-	chr2:73114219-73114920
cg04665639	SPR	103345	4665639	SPR	NM_003124	Body	2	72887881	72887883	+	chr2:73114219-73114920
cg04807855	SPR	103337	4807855	SPR	NM_003124	TSS200	2	72887211	72887213	-	chr2:73114219-73114920
cg05964953	SPR	103339	5964953	SPR	NM_003124	TSS200	2	72887241	72887243	-	chr2:73114219-73114920
cg06624418	SPR	103347	6624418	SPR	NM_003124	3'UTR	2	72891967	72891969	-
cg06728310	SPR	103332	6728310	SPR	NM_003124	TSS1500	2	72887004	72887006	+	chr2:73114219-73114920
cg09169255	SPR	103334	9169255	SPR	NM_003124	TSS1500	2	72887126	72887128	+	chr2:73114219-73114920
cg09305687	SPR	103340	9305687	SPR	NM_003124	TSS200	2	72887292	72887294	+	chr2:73114219-73114920
cg12436443	SPR	103336	12436443	SPR	NM_003124	TSS200	2	72887184	72887186	-	chr2:73114219-73114920
cg13525064	SPR	103341	13525064	SPR	NM_003124	TSS200	2	72887296	72887298	+	chr2:73114219-73114920
cg15253672	SPR	103344	15253672	SPR	NM_003124	Body	2	72887830	72887832	-	chr2:73114219-73114920
cg19511045	SPR	103335	19511045	SPR	NM_003124	TSS1500	2	72887151	72887153	+	chr2:73114219-73114920
cg19889780	SPR	103333	19889780	SPR	NM_003124	TSS1500	2	72887014	72887016	+	chr2:73114219-73114920
cg23998381	SPR	103342	23998381	SPR	NM_003124	1stExon	2	72887480	72887482	+	chr2:73114219-73114920
cg24696314	SPR	103331	24696314	SPR	NM_003124	TSS1500	2	72886837	72886839	-	chr2:73114219-73114920
cg25655069	SPR	103343	25655069	SPR	NM_003124	Body	2	72887789	72887791	-	chr2:73114219-73114920
cg27254661	SPR	103346	27254661	SPR	NM_003124	Body	2	72891494	72891496	-	chr2:73114219-73114920
cg00440776	SPRED1	632230	440776	SPRED1	NM_152594	1stExon	15	38253198	38253200	-	chr15:38544002-38545532
cg00723619	SPRED1	632223	723619	SPRED1	NM_152594	TSS1500	15	38252391	38252393	+	chr15:38544002-38545532
cg01776903	SPRED1	632218	1776903	SPRED1	NM_152594	TSS1500	15	38251362	38251364	+	chr15:38544002-38545532
cg03028506	SPRED1	632235	3028506	SPRED1	NM_152594	Body	15	38285218	38285220	-
cg03956737	SPRED1	632237	3956737	SPRED1	NM_152594	Body	15	38326871	38326873	-
cg04854107	SPRED1	632220	4854107	SPRED1	NM_152594	TSS1500	15	38251801	38251803	+	chr15:38544002-38545532
cg07458065	SPRED1	632224	7458065	SPRED1	NM_152594	TSS1500	15	38252407	38252409	+	chr15:38544002-38545532
cg08096582	SPRED1	632228	8096582	SPRED1	NM_152594	TSS200	15	38252839	38252841	-	chr15:38544002-38545532
cg08369916	SPRED1	632239	8369916	SPRED1	NM_152594	3'UTR	15	38354386	38354388	-
cg10012627	SPRED1	632225	10012627	SPRED1	NM_152594	TSS200	15	38252809	38252811	-	chr15:38544002-38545532
cg10261958	SPRED1	632221	10261958	SPRED1	NM_152594	TSS1500	15	38252090	38252092	+	chr15:38544002-38545532
cg10680940	SPRED1	632227	10680940	SPRED1	NM_152594	TSS200	15	38252827	38252829	-	chr15:38544002-38545532
cg12444761	SPRED1	632238	12444761	SPRED1	NM_152594	Body	15	38349471	38349473	-
cg12670903	SPRED1	632219	12670903	SPRED1	NM_152594	TSS1500	15	38251388	38251390	+	chr15:38544002-38545532
cg18594785	SPRED1	632231	18594785	SPRED1	NM_152594	Body	15	38253329	38253331	-	chr15:38544002-38545532
cg19817995	SPRED1	632222	19817995	SPRED1	NM_152594	TSS1500	15	38252224	38252226	+	chr15:38544002-38545532
cg20880835	SPRED1	632232	20880835	SPRED1	NM_152594	Body	15	38254576	38254578	-	chr15:38544002-38545532
cg21348526	SPRED1	632240	21348526	SPRED1	NM_152594	3'UTR	15	38354854	38354856	+
cg23164054	SPRED1	632236	23164054	SPRED1	NM_152594	Body	15	38299391	38299393	-
cg24502047	SPRED1	632234	24502047	SPRED1	NM_152594	Body	15	38262934	38262936	-
cg24666790	SPRED1	632226	24666790	SPRED1	NM_152594	TSS200	15	38252812	38252814	-	chr15:38544002-38545532
cg26761531	SPRED1	632233	26761531	SPRED1	NM_152594	Body	15	38260331	38260333	+
cg25913147	SPRED1;SPRED1	632229	25913147	SPRED1;SPRED1	NM_152594;NM_152594	5'UTR;1stExon	15	38253082	38253084	+	chr15:38544002-38545532
cg00230517	SPRED2	100894	230517	SPRED2	NM_181784	Body	2	65421515	65421517	+
cg00304629	SPRED2	100903	304629	SPRED2	NM_181784	TSS200	2	65432561	65432563	-	chr2:65657768-65659986
cg00462271	SPRED2	100879	462271	SPRED2	NM_181784	Body	2	65394363	65394365	+
cg00767689	SPRED2	100890	767689	SPRED2	NM_181784	Body	2	65413303	65413305	-
cg01885824	SPRED2	100870	1885824	SPRED2	NM_181784	Body	2	65381003	65381005	-
cg03163734	SPRED2	100907	3163734	SPRED2	NM_181784	TSS1500	2	65432728	65432730	-	chr2:65657768-65659986
cg03932406	SPRED2	100897	3932406	SPRED2	NM_181784	Body	2	65430746	65430748	-	chr2:65657768-65659986
cg03946834	SPRED2	100885	3946834	SPRED2	NM_181784	Body	2	65407444	65407446	-
cg04426698	SPRED2	100867	4426698	SPRED2	NM_181784	Body	2	65379909	65379911	+
cg04528905	SPRED2	100866	4528905	SPRED2	NM_181784	Body	2	65378543	65378545	-
cg04580996	SPRED2	100893	4580996	SPRED2	NM_181784	Body	2	65417079	65417081	+
cg04714245	SPRED2	100871	4714245	SPRED2	NM_181784	Body	2	65381310	65381312	-
cg05054904	SPRED2	100911	5054904	SPRED2	NM_181784	TSS1500	2	65433565	65433567	+	chr2:65657768-65659986
cg05740427	SPRED2	100909	5740427	SPRED2	NM_181784	TSS1500	2	65432801	65432803	+	chr2:65657768-65659986
cg06395028	SPRED2	100884	6395028	SPRED2	NM_181784	Body	2	65405965	65405967	+
cg06698971	SPRED2	100865	6698971	SPRED2	NM_181784	Body	2	65378123	65378125	+
cg06720544	SPRED2	100891	6720544	SPRED2	NM_181784	Body	2	65413883	65413885	+
cg06834901	SPRED2	100906	6834901	SPRED2	NM_181784	TSS200	2	65432616	65432618	+	chr2:65657768-65659986
cg07014154	SPRED2	100896	7014154	SPRED2	NM_181784	Body	2	65428375	65428377	-	chr2:65657768-65659986
cg07646083	SPRED2	100889	7646083	SPRED2	NM_181784	Body	2	65412922	65412924	+
cg08085232	SPRED2	100863	8085232	SPRED2	NM_181784	Body	2	65371136	65371138	-
cg08142131	SPRED2	100886	8142131	SPRED2	NM_181784	Body	2	65411355	65411357	-
cg08750534	SPRED2	100882	8750534	SPRED2	NM_181784	Body	2	65403124	65403126	+
cg09255850	SPRED2	100869	9255850	SPRED2	NM_181784	Body	2	65380856	65380858	+
cg09259694	SPRED2	100908	9259694	SPRED2	NM_181784	TSS1500	2	65432743	65432745	-	chr2:65657768-65659986
cg09693239	SPRED2	100883	9693239	SPRED2	NM_181784	Body	2	65405604	65405606	-
cg11123946	SPRED2	100877	11123946	SPRED2	NM_181784	Body	2	65388394	65388396	+
cg11674355	SPRED2	100873	11674355	SPRED2	NM_181784	Body	2	65383126	65383128	-
cg11877270	SPRED2	100899	11877270	SPRED2	NM_181784	Body	2	65431448	65431450	-	chr2:65657768-65659986
cg12076818	SPRED2	100895	12076818	SPRED2	NM_181784	Body	2	65425461	65425463	-
cg12339785	SPRED2	100864	12339785	SPRED2	NM_181784	Body	2	65373995	65373997	-
cg12521625	SPRED2	100887	12521625	SPRED2	NM_181784	Body	2	65412254	65412256	-
cg13177082	SPRED2	100875	13177082	SPRED2	NM_181784	Body	2	65387395	65387397	-
cg14931919	SPRED2	100910	14931919	SPRED2	NM_181784	TSS1500	2	65433530	65433532	-	chr2:65657768-65659986
cg15060270	SPRED2	100904	15060270	SPRED2	NM_181784	TSS200	2	65432567	65432569	-	chr2:65657768-65659986
cg15211026	SPRED2	100888	15211026	SPRED2	NM_181784	Body	2	65412408	65412410	-
cg16203330	SPRED2	100898	16203330	SPRED2	NM_181784	Body	2	65431389	65431391	-	chr2:65657768-65659986
cg17091528	SPRED2	100874	17091528	SPRED2	NM_181784	Body	2	65386456	65386458	+
cg19337748	SPRED2	100881	19337748	SPRED2	NM_181784	Body	2	65396489	65396491	-
cg19650973	SPRED2	100868	19650973	SPRED2	NM_181784	Body	2	65380787	65380789	-
cg22854448	SPRED2	100878	22854448	SPRED2	NM_181784	Body	2	65390068	65390070	-
cg24044043	SPRED2	100905	24044043	SPRED2	NM_181784	TSS200	2	65432578	65432580	-	chr2:65657768-65659986
cg24872815	SPRED2	100880	24872815	SPRED2	NM_181784	Body	2	65396406	65396408	-
cg25845314	SPRED2	100876	25845314	SPRED2	NM_181784	Body	2	65388179	65388181	-
cg27444614	SPRED2	100872	27444614	SPRED2	NM_181784	Body	2	65382012	65382014	+
cg27573059	SPRED2	100892	27573059	SPRED2	NM_181784	Body	2	65416758	65416760	+
cg00227222	SPRED2;SPRED2	100834	227222	SPRED2;SPRED2	NM_001128210;NM_181784	3'UTR;3'UTR	2	65312178	65312180	-	chr2:65540761-65541311
cg00376294	SPRED2;SPRED2	100860	376294	SPRED2;SPRED2	NM_001128210;NM_181784	TSS1500;Body	2	65367662	65367664	+
cg00622105	SPRED2;SPRED2	100858	622105	SPRED2;SPRED2	NM_001128210;NM_181784	TSS1500;Body	2	65367343	65367345	-
cg04721741	SPRED2;SPRED2	100849	4721741	SPRED2;SPRED2	NM_001128210;NM_181784	Body;Body	2	65353051	65353053	-
cg04844016	SPRED2;SPRED2	100900	4844016	SPRED2;SPRED2	NM_181784;NM_181784	1stExon;5'UTR	2	65432013	65432015	+	chr2:65657768-65659986
cg05586598	SPRED2;SPRED2	100836	5586598	SPRED2;SPRED2	NM_001128210;NM_181784	Body;Body	2	65313789	65313791	-	chr2:65540761-65541311
cg06451845	SPRED2;SPRED2	100852	6451845	SPRED2;SPRED2	NM_001128210;NM_181784	Body;Body	2	65364266	65364268	-
cg06555354	SPRED2;SPRED2	100845	6555354	SPRED2;SPRED2	NM_001128210;NM_181784	Body;Body	2	65341539	65341541	-
cg08467103	SPRED2;SPRED2	100856	8467103	SPRED2;SPRED2	NM_001128210;NM_181784	TSS200;Body	2	65366798	65366800	+
cg08651590	SPRED2;SPRED2	100842	8651590	SPRED2;SPRED2	NM_001128210;NM_181784	Body;Body	2	65316275	65316277	-	chr2:65540761-65541311
cg09994906	SPRED2;SPRED2	100832	9994906	SPRED2;SPRED2	NM_001128210;NM_181784	3'UTR;3'UTR	2	65311194	65311196	-	chr2:65540761-65541311
cg10554698	SPRED2;SPRED2	100841	10554698	SPRED2;SPRED2	NM_001128210;NM_181784	Body;Body	2	65315580	65315582	-	chr2:65540761-65541311
cg10831427	SPRED2;SPRED2	100859	10831427	SPRED2;SPRED2	NM_001128210;NM_181784	TSS1500;Body	2	65367625	65367627	-
cg11203889	SPRED2;SPRED2	100843	11203889	SPRED2;SPRED2	NM_001128210;NM_181784	Body;Body	2	65320535	65320537	-
cg12280859	SPRED2;SPRED2	100844	12280859	SPRED2;SPRED2	NM_001128210;NM_181784	Body;Body	2	65331577	65331579	-
cg13496999	SPRED2;SPRED2	100850	13496999	SPRED2;SPRED2	NM_001128210;NM_181784	Body;Body	2	65357407	65357409	+
cg14157019	SPRED2;SPRED2	100838	14157019	SPRED2;SPRED2	NM_001128210;NM_181784	Body;Body	2	65314079	65314081	-	chr2:65540761-65541311
cg14406727	SPRED2;SPRED2	100848	14406727	SPRED2;SPRED2	NM_001128210;NM_181784	Body;Body	2	65350634	65350636	-
cg14480116	SPRED2;SPRED2	100861	14480116	SPRED2;SPRED2	NM_001128210;NM_181784	TSS1500;Body	2	65367755	65367757	+
cg16681246	SPRED2;SPRED2	100839	16681246	SPRED2;SPRED2	NM_001128210;NM_181784	Body;Body	2	65314175	65314177	-	chr2:65540761-65541311
cg18962288	SPRED2;SPRED2	100837	18962288	SPRED2;SPRED2	NM_001128210;NM_181784	Body;Body	2	65313925	65313927	-	chr2:65540761-65541311
cg19672145	SPRED2;SPRED2	100847	19672145	SPRED2;SPRED2	NM_001128210;NM_181784	Body;Body	2	65344756	65344758	+
cg19908028	SPRED2;SPRED2	100833	19908028	SPRED2;SPRED2	NM_001128210;NM_181784	3'UTR;3'UTR	2	65311500	65311502	-	chr2:65540761-65541311
cg22373079	SPRED2;SPRED2	100902	22373079	SPRED2;SPRED2	NM_181784;NM_181784	1stExon;5'UTR	2	65432470	65432472	+	chr2:65657768-65659986
cg23180020	SPRED2;SPRED2	100840	23180020	SPRED2;SPRED2	NM_001128210;NM_181784	Body;Body	2	65315424	65315426	+	chr2:65540761-65541311
cg23229051	SPRED2;SPRED2	100862	23229051	SPRED2;SPRED2	NM_001128210;NM_181784	TSS1500;Body	2	65368051	65368053	-
cg23281123	SPRED2;SPRED2	100835	23281123	SPRED2;SPRED2	NM_001128210;NM_181784	3'UTR;3'UTR	2	65313276	65313278	+	chr2:65540761-65541311
cg23329644	SPRED2;SPRED2	100851	23329644	SPRED2;SPRED2	NM_001128210;NM_181784	Body;Body	2	65363333	65363335	+
cg26376241	SPRED2;SPRED2	100857	26376241	SPRED2;SPRED2	NM_001128210;NM_181784	TSS200;Body	2	65366886	65366888	+
cg27159677	SPRED2;SPRED2	100901	27159677	SPRED2;SPRED2	NM_181784;NM_181784	1stExon;5'UTR	2	65432224	65432226	+	chr2:65657768-65659986
cg01751245	SPRED2;SPRED2;SPRED2	100853	1751245	SPRED2;SPRED2;SPRED2	NM_001128210;NM_001128210;NM_181784	5'UTR;1stExon;Body	2	65366626	65366628	-
cg09884146	SPRED2;SPRED2;SPRED2	100854	9884146	SPRED2;SPRED2;SPRED2	NM_001128210;NM_001128210;NM_181784	5'UTR;1stExon;Body	2	65366773	65366775	+
cg25644567	SPRED2;SPRED2;SPRED2	100855	25644567	SPRED2;SPRED2;SPRED2	NM_001128210;NM_001128210;NM_181784	1stExon;5'UTR;Body	2	65366786	65366788	+
cg07005263	SPRED2;SPRED2;SPRED2;SPRED2	100846	7005263	SPRED2;SPRED2;SPRED2;SPRED2	NM_001128210;NM_181784;NM_001128210;NM_181784	ExonBnd;ExonBnd;Body;Body	2	65344734	65344736	+
cg03733219	SPRED3	775888	3733219	SPRED3	NM_001042522	Body	19	38395678	38395680	-	chr19:38886109-38886615
cg08704562	SPRED3	775892	8704562	SPRED3	NM_001042522	3'UTR	19	38396148	38396150	-	chr19:38885233-38885505
cg12018098	SPRED3	775886	12018098	SPRED3	NM_001042522	Body	19	38394840	38394842	+	chr19:38885233-38885505
cg14239515	SPRED3	775885	14239515	SPRED3	NM_001042522	Body	19	38394601	38394603	+	chr19:38885233-38885505
cg14542583	SPRED3	775891	14542583	SPRED3	NM_001042522	Body	19	38396026	38396028	-	chr19:38885233-38885505
cg23874437	SPRED3	775887	23874437	SPRED3	NM_001042522	Body	19	38395469	38395471	+	chr19:38886109-38886615
cg26254045	SPRED3	775890	26254045	SPRED3	NM_001042522	Body	19	38396017	38396019	-	chr19:38885233-38885505
cg27549878	SPRED3	775889	27549878	SPRED3	NM_001042522	Body	19	38395913	38395915	-	chr19:38886109-38886615
cg10626063	SPRED3;SPRED3	775880	10626063	SPRED3;SPRED3	NM_001039616;NM_001042522	1stExon;1stExon	19	38390391	38390393	+	chr19:38879342-38879559
cg12557430	SPRED3;SPRED3	775881	12557430	SPRED3;SPRED3	NM_001039616;NM_001042522	Body;Body	19	38390968	38390970	-	chr19:38885233-38885505
cg14254534	SPRED3;SPRED3	775882	14254534	SPRED3;SPRED3	NM_001039616;NM_001042522	Body;Body	19	38392474	38392476	+	chr19:38885233-38885505
cg21283816	SPRED3;SPRED3	775883	21283816	SPRED3;SPRED3	NR_073032;NM_001042522	Body;Body	19	38392740	38392742	+	chr19:38885233-38885505
cg26555777	SPRED3;SPRED3	775884	26555777	SPRED3;SPRED3	NM_001039616;NM_001042522	3'UTR;Body	19	38394409	38394411	-	chr19:38885233-38885505
cg02971481	SPRED3;SPRED3;GGN	775878	2971481	SPRED3;SPRED3;GGN	NM_001039616;NM_001042522;NM_152657	TSS1500;TSS1500;TSS1500	19	38389058	38389060	+	chr19:38876614-38878950
cg08333579	SPRED3;SPRED3;GGN	775876	8333579	SPRED3;SPRED3;GGN	NM_001039616;NM_001042522;NM_152657	TSS1500;TSS1500;TSS1500	19	38388903	38388905	-	chr19:38879342-38879559
cg15215681	SPRED3;SPRED3;GGN	775879	15215681	SPRED3;SPRED3;GGN	NM_001042522;NR_073032;NM_152657	TSS1500;TSS1500;TSS1500	19	38389102	38389104	-	chr19:38876614-38878950
cg26853640	SPRED3;SPRED3;GGN	775877	26853640	SPRED3;SPRED3;GGN	NM_001039616;NM_001042522;NM_152657	TSS1500;TSS1500;TSS1500	19	38389032	38389034	+	chr19:38876614-38878950
cg00846988	SPRN	483895	846988	SPRN	NM_001012508	3'UTR	10	133421230	133421232	-	chr10:135236687-135238237
cg07810522	SPRN	483899	7810522	SPRN	NM_001012508	TSS1500	10	133425123	133425125	+	chr10:135238430-135238747
cg15486233	SPRN	483897	15486233	SPRN	NM_001012508	5'UTR	10	133423700	133423702	+	chr10:135236687-135238237
cg19899694	SPRN	483896	19899694	SPRN	NM_001012508	Body	10	133423635	133423637	-	chr10:135236687-135238237
cg24413339	SPRN	483898	24413339	SPRN	NM_001012508	5'UTR	10	133424249	133424251	+	chr10:135236687-135238237
cg00922841	SPRR1A	50724	922841	SPRR1A	NM_005987	TSS1500	1	152982603	152982605	+
cg04505023	SPRR1A	50727	4505023	SPRR1A	NM_005987	TSS1500	1	152983709	152983711	-
cg04546999	SPRR1A	50728	4546999	SPRR1A	NM_005987	TSS200	1	152983952	152983954	+
cg04841371	SPRR1A	50732	4841371	SPRR1A	NM_005987	3'UTR	1	152985625	152985627	+
cg06101324	SPRR1A	50725	6101324	SPRR1A	NM_005987	TSS1500	1	152983066	152983068	-
cg07909128	SPRR1A	50731	7909128	SPRR1A	NM_005987	5'UTR	1	152984902	152984904	-
cg27569034	SPRR1A	50730	27569034	SPRR1A	NM_005987	5'UTR	1	152984541	152984543	+
cg23799341	SPRR1A;SPRR1A	50726	23799341	SPRR1A;SPRR1A	NM_001199828;NM_005987	TSS1500;TSS1500	1	152983097	152983099	-
cg22058298	SPRR1A;SPRR1A;SPRR1A;SPRR1A	50729	22058298	SPRR1A;SPRR1A;SPRR1A;SPRR1A	NM_001199828;NM_005987;NM_001199828;NM_005987	1stExon;1stExon;5'UTR;5'UTR	1	152984115	152984117	-
cg02919982	SPRR1B	50750	2919982	SPRR1B	NM_003125	3'UTR	1	153032644	153032646	+
cg14414288	SPRR1B	50747	14414288	SPRR1B	NM_003125	TSS1500	1	153029762	153029764	+
cg18771659	SPRR1B	50748	18771659	SPRR1B	NM_003125	TSS1500	1	153030285	153030287	-
cg18780284	SPRR1B	50749	18780284	SPRR1B	NM_003125	5'UTR	1	153031845	153031847	-
cg04993112	SPRR2A	50763	4993112	SPRR2A	NM_005988	TSS1500	1	153058037	153058039	-
cg09169531	SPRR2A	50765	9169531	SPRR2A	NM_005988	TSS1500	1	153058117	153058119	+
cg10916269	SPRR2A	50766	10916269	SPRR2A	NM_005988	TSS1500	1	153058259	153058261	+
cg14966325	SPRR2A	50761	14966325	SPRR2A	NM_005988	Body	1	153056528	153056530	+
cg18766755	SPRR2A	50762	18766755	SPRR2A	NM_005988	5'UTR	1	153057462	153057464	-
cg22014834	SPRR2A	50764	22014834	SPRR2A	NM_005988	TSS1500	1	153058090	153058092	+
cg06400319	SPRR2B	50770	6400319	SPRR2B	NM_001017418	TSS1500	1	153072797	153072799	+
cg08684904	SPRR2B	50773	8684904	SPRR2B	NM_001017418	TSS1500	1	153073064	153073066	+
cg11556408	SPRR2B	50771	11556408	SPRR2B	NM_001017418	TSS1500	1	153072802	153072804	+
cg20612962	SPRR2B	50768	20612962	SPRR2B	NM_001017418	5'UTR	1	153070883	153070885	-
cg23466005	SPRR2B	50772	23466005	SPRR2B	NM_001017418	TSS1500	1	153073044	153073046	-
cg13950674	SPRR2B;SPRR2B	50769	13950674	SPRR2B;SPRR2B	NM_001017418;NM_001017418	5'UTR;1stExon	1	153071594	153071596	+
cg00535683	SPRR2C	50794	535683	SPRR2C	NR_003062	TSS200	1	153141525	153141527	-
cg00891995	SPRR2C	50793	891995	SPRR2C	NR_003062	Body	1	153140785	153140787	+
cg07804289	SPRR2C	50796	7804289	SPRR2C	NR_003062	TSS1500	1	153142213	153142215	+
cg10119001	SPRR2C	50797	10119001	SPRR2C	NR_003062	TSS1500	1	153142289	153142291	-
cg13401840	SPRR2C	50792	13401840	SPRR2C	NR_003062	Body	1	153140339	153140341	-
cg23606417	SPRR2C	50798	23606417	SPRR2C	NR_003062	TSS1500	1	153142856	153142858	+
cg25212571	SPRR2C	50795	25212571	SPRR2C	NR_003062	TSS200	1	153141638	153141640	-
cg03943115	SPRR2D	50756	3943115	SPRR2D	NM_006945	TSS1500	1	153041890	153041892	+
cg10812889	SPRR2D	50755	10812889	SPRR2D	NM_006945	TSS1500	1	153041833	153041835	+
cg14826683	SPRR2D	50753	14826683	SPRR2D	NM_006945	TSS1500	1	153041353	153041355	+
cg18029686	SPRR2D	50754	18029686	SPRR2D	NM_006945	TSS1500	1	153041385	153041387	+
cg18087023	SPRR2D	50757	18087023	SPRR2D	NM_006945	TSS1500	1	153042479	153042481	-
cg01011918	SPRR2D;SPRR2D	50752	1011918	SPRR2D;SPRR2D	NM_006945;NM_006945	1stExon;5'UTR	1	153041096	153041098	+
cg00152644	SPRR2E	50777	152644	SPRR2E	NM_001024209	TSS1500	1	153095759	153095761	+
cg08555657	SPRR2E	50776	8555657	SPRR2E	NM_001024209	TSS1500	1	153095754	153095756	+
cg27631593	SPRR2E	50775	27631593	SPRR2E	NM_001024209	3'UTR	1	153093136	153093138	-
cg03449150	SPRR2F	50782	3449150	SPRR2F	NM_001014450	5'UTR	1	153113172	153113174	+
cg04121973	SPRR2F	50781	4121973	SPRR2F	NM_001014450	Body	1	153112675	153112677	+
cg09151517	SPRR2F	50788	9151517	SPRR2F	NM_001014450	TSS1500	1	153114546	153114548	-
cg09267498	SPRR2F	50786	9267498	SPRR2F	NM_001014450	TSS1500	1	153114337	153114339	+
cg22204954	SPRR2F	50784	22204954	SPRR2F	NM_001014450	TSS200	1	153113521	153113523	+
cg22662002	SPRR2F	50787	22662002	SPRR2F	NM_001014450	TSS1500	1	153114385	153114387	+
cg24521087	SPRR2F	50785	24521087	SPRR2F	NM_001014450	TSS1500	1	153113943	153113945	-
cg22946974	SPRR2F;SPRR2F	50783	22946974	SPRR2F;SPRR2F	NM_001014450;NM_001014450	5'UTR;1stExon	1	153113492	153113494	-
cg02746334	SPRR2G	50805	2746334	SPRR2G	NM_001014291	TSS1500	1	153152319	153152321	-
cg03969260	SPRR2G	50799	3969260	SPRR2G	NM_001014291	3'UTR	1	153149726	153149728	+
cg09581452	SPRR2G	50803	9581452	SPRR2G	NM_001014291	TSS1500	1	153151778	153151780	-
cg11267802	SPRR2G	50802	11267802	SPRR2G	NM_001014291	TSS200	1	153151116	153151118	+
cg12112007	SPRR2G	50804	12112007	SPRR2G	NM_001014291	TSS1500	1	153151871	153151873	+
cg12524488	SPRR2G	50800	12524488	SPRR2G	NM_001014291	5'UTR	1	153150145	153150147	-
cg20141817	SPRR2G	50806	20141817	SPRR2G	NM_001014291	TSS1500	1	153152348	153152350	+
cg22567305	SPRR2G	50801	22567305	SPRR2G	NM_001014291	5'UTR	1	153150307	153150309	+
cg04138756	SPRR3;SPRR3	50735	4138756	SPRR3;SPRR3	NM_001097589;NM_005416	TSS1500;TSS1500	1	153001372	153001374	+
cg13444842	SPRR3;SPRR3	50737	13444842	SPRR3;SPRR3	NM_001097589;NM_005416	5'UTR;5'UTR	1	153001802	153001804	+
cg20671415	SPRR3;SPRR3	50739	20671415	SPRR3;SPRR3	NM_001097589;NM_005416	3'UTR;3'UTR	1	153003798	153003800	+
cg21543102	SPRR3;SPRR3	50738	21543102	SPRR3;SPRR3	NM_001097589;NM_005416	5'UTR;5'UTR	1	153002294	153002296	-
cg24667326	SPRR3;SPRR3	50734	24667326	SPRR3;SPRR3	NM_001097589;NM_005416	TSS1500;TSS1500	1	153001243	153001245	+
cg25856811	SPRR3;SPRR3	50736	25856811	SPRR3;SPRR3	NM_001097589;NM_005416	TSS1500;TSS1500	1	153001480	153001482	+
cg02060465	SPRR4	50712	2060465	SPRR4	NM_173080	TSS1500	1	152969250	152969252	-
cg02202484	SPRR4	50716	2202484	SPRR4	NM_173080	TSS1500	1	152970211	152970213	-
cg08763351	SPRR4	50718	8763351	SPRR4	NM_173080	5'UTR	1	152970733	152970735	+
cg08948808	SPRR4	50713	8948808	SPRR4	NM_173080	TSS1500	1	152969526	152969528	+
cg09902062	SPRR4	50721	9902062	SPRR4	NM_173080	5'UTR	1	152971857	152971859	+
cg11066776	SPRR4	50714	11066776	SPRR4	NM_173080	TSS1500	1	152969924	152969926	+
cg16738827	SPRR4	50720	16738827	SPRR4	NM_173080	5'UTR	1	152970875	152970877	+
cg18805469	SPRR4	50722	18805469	SPRR4	NM_173080	3'UTR	1	152972333	152972335	-
cg19602452	SPRR4	50719	19602452	SPRR4	NM_173080	5'UTR	1	152970829	152970831	+
cg24316982	SPRR4	50715	24316982	SPRR4	NM_173080	TSS1500	1	152969927	152969929	-
cg01680961	SPRR4;SPRR4	50717	1680961	SPRR4;SPRR4	NM_173080;NM_173080	1stExon;5'UTR	1	152970686	152970688	+
cg03800048	SPRTN;SPRTN;SPRTN	76584	3800048	SPRTN;SPRTN;SPRTN	NM_001010984;NM_001261462;NM_032018	Body;Body;Body	1	231340641	231340643	-	chr1:231473012-231474382
cg10899722	SPRTN;SPRTN;SPRTN	76587	10899722	SPRTN;SPRTN;SPRTN	NM_001010984;NM_001261462;NM_032018	Body;Body;Body	1	231347843	231347845	-
cg13729817	SPRTN;SPRTN;SPRTN	76588	13729817	SPRTN;SPRTN;SPRTN	NM_032018;NM_001010984;NM_001261462	Body;3'UTR;3'UTR	1	231352242	231352244	-
cg19784286	SPRTN;SPRTN;SPRTN	76586	19784286	SPRTN;SPRTN;SPRTN	NM_001010984;NM_001261462;NM_032018	Body;Body;Body	1	231347658	231347660	-
cg19638361	SPRTN;SPRTN;SPRTN;EXOC8	76568	19638361	SPRTN;SPRTN;SPRTN;EXOC8	NM_001010984;NM_001261462;NM_032018;NM_175876	TSS200;TSS200;TSS200;TSS200	1	231337931	231337933	-	chr1:231473012-231474382
cg00853849	SPRTN;SPRTN;SPRTN;SPRTN;SPRTN;SPRTN;EXOC8	76576	853849	SPRTN;SPRTN;SPRTN;SPRTN;SPRTN;SPRTN;EXOC8	NM_001010984;NM_001261462;NM_032018;NM_001010984;NM_001261462;NM_032018;NM_175876	5'UTR;5'UTR;5'UTR;1stExon;1stExon;1stExon;TSS1500	1	231338228	231338230	+	chr1:231473012-231474382
cg12353365	SPRTN;SPRTN;SPRTN;SPRTN;SPRTN;SPRTN;EXOC8	76575	12353365	SPRTN;SPRTN;SPRTN;SPRTN;SPRTN;SPRTN;EXOC8	NM_001010984;NM_001261462;NM_032018;NM_001010984;NM_001261462;NM_032018;NM_175876	5'UTR;5'UTR;5'UTR;1stExon;1stExon;1stExon;TSS1500	1	231338218	231338220	+	chr1:231473012-231474382
cg17763933	SPRTN;SPRTN;SPRTN;SPRTN;SPRTN;SPRTN;EXOC8	76574	17763933	SPRTN;SPRTN;SPRTN;SPRTN;SPRTN;SPRTN;EXOC8	NM_001010984;NM_001261462;NM_032018;NM_001010984;NM_001261462;NM_032018;NM_175876	5'UTR;5'UTR;5'UTR;1stExon;1stExon;1stExon;TSS1500	1	231338212	231338214	+	chr1:231473012-231474382
cg00669856	SPRY1	220127	669856	SPRY1	NM_199327	TSS200	4	123396623	123396625	-	chr4:124318307-124319998
cg05570735	SPRY1	220137	5570735	SPRY1	NM_199327	5'UTR	4	123397685	123397687	+	chr4:124318307-124319998
cg06233211	SPRY1	220135	6233211	SPRY1	NM_199327	5'UTR	4	123397367	123397369	-	chr4:124318307-124319998
cg06974483	SPRY1	220129	6974483	SPRY1	NM_199327	TSS200	4	123396675	123396677	-	chr4:124318307-124319998
cg22423979	SPRY1	220136	22423979	SPRY1	NM_199327	5'UTR	4	123397514	123397516	+	chr4:124318307-124319998
cg22637759	SPRY1	220130	22637759	SPRY1	NM_199327	TSS200	4	123396739	123396741	+	chr4:124318307-124319998
cg27096981	SPRY1	220128	27096981	SPRY1	NM_199327	TSS200	4	123396663	123396665	-	chr4:124318307-124319998
cg27362222	SPRY1	220131	27362222	SPRY1	NM_199327	TSS200	4	123396745	123396747	+	chr4:124318307-124319998
cg00882832	SPRY1;SPRY1	220133	882832	SPRY1;SPRY1	NM_199327;NM_199327	5'UTR;1stExon	4	123396827	123396829	-	chr4:124318307-124319998
cg01434783	SPRY1;SPRY1	220143	1434783	SPRY1;SPRY1	NM_199327;NM_005841	5'UTR;TSS1500	4	123398727	123398729	+	chr4:124318307-124319998
cg01954742	SPRY1;SPRY1	220126	1954742	SPRY1;SPRY1	NM_199327;NM_001258038	TSS200;TSS200	4	123396596	123396598	+	chr4:124318307-124319998
cg07364780	SPRY1;SPRY1	220140	7364780	SPRY1;SPRY1	NM_199327;NM_005841	5'UTR;TSS1500	4	123398246	123398248	+	chr4:124318307-124319998
cg08251025	SPRY1;SPRY1	220148	8251025	SPRY1;SPRY1	NM_199327;NM_005841	5'UTR;5'UTR	4	123401215	123401217	+	chr4:124318307-124319998
cg12303515	SPRY1;SPRY1	220123	12303515	SPRY1;SPRY1	NM_199327;NM_001258038	TSS1500;TSS1500	4	123395646	123395648	-	chr4:124318307-124319998
cg12837046	SPRY1;SPRY1	220141	12837046	SPRY1;SPRY1	NM_199327;NM_005841	5'UTR;TSS1500	4	123398250	123398252	+	chr4:124318307-124319998
cg15206981	SPRY1;SPRY1	220149	15206981	SPRY1;SPRY1	NM_199327;NM_005841	Body;Body	4	123401857	123401859	-	chr4:124318307-124319998
cg18435820	SPRY1;SPRY1	220139	18435820	SPRY1;SPRY1	NM_199327;NM_005841	5'UTR;TSS1500	4	123398103	123398105	+	chr4:124318307-124319998
cg19400545	SPRY1;SPRY1	220138	19400545	SPRY1;SPRY1	NM_199327;NM_005841	5'UTR;TSS1500	4	123398080	123398082	-	chr4:124318307-124319998
cg19649746	SPRY1;SPRY1	220132	19649746	SPRY1;SPRY1	NM_199327;NM_199327	5'UTR;1stExon	4	123396799	123396801	-	chr4:124318307-124319998
cg21353144	SPRY1;SPRY1	220150	21353144	SPRY1;SPRY1	NM_199327;NM_005841	Body;Body	4	123402206	123402208	-	chr4:124318307-124319998
cg22421084	SPRY1;SPRY1	220125	22421084	SPRY1;SPRY1	NM_199327;NM_001258038	TSS1500;TSS1500	4	123396543	123396545	+	chr4:124318307-124319998
cg26036478	SPRY1;SPRY1	220144	26036478	SPRY1;SPRY1	NM_199327;NM_005841	5'UTR;TSS1500	4	123398806	123398808	-	chr4:124318307-124319998
cg26449178	SPRY1;SPRY1	220151	26449178	SPRY1;SPRY1	NM_199327;NM_005841	3'UTR;3'UTR	4	123403183	123403185	-
cg27024073	SPRY1;SPRY1	220124	27024073	SPRY1;SPRY1	NM_199327;NM_001258038	TSS1500;TSS1500	4	123396516	123396518	+	chr4:124318307-124319998
cg27191207	SPRY1;SPRY1	220145	27191207	SPRY1;SPRY1	NM_199327;NM_005841	5'UTR;TSS200	4	123399522	123399524	+	chr4:124318307-124319998
cg08224415	SPRY1;SPRY1;SPRY1	220134	8224415	SPRY1;SPRY1;SPRY1	NM_001258039;NM_199327;NM_001258038	TSS1500;5'UTR;5'UTR	4	123397111	123397113	+	chr4:124318307-124319998
cg19123095	SPRY1;SPRY1;SPRY1	220146	19123095	SPRY1;SPRY1;SPRY1	NM_005841;NM_199327;NM_005841	1stExon;5'UTR;5'UTR	4	123399681	123399683	+	chr4:124318307-124319998
cg23345580	SPRY1;SPRY1;SPRY1	220147	23345580	SPRY1;SPRY1;SPRY1	NM_005841;NM_199327;NM_005841	1stExon;5'UTR;5'UTR	4	123399756	123399758	-	chr4:124318307-124319998
cg22951597	SPRY1;SPRY1;SPRY1;SPRY1	220142	22951597	SPRY1;SPRY1;SPRY1;SPRY1	NM_005841;NM_001258039;NM_199327;NM_001258038	TSS1500;TSS200;5'UTR;5'UTR	4	123398253	123398255	+	chr4:124318307-124319998
cg00185066	SPRY2	589592	185066	SPRY2	NM_005842	3'UTR	13	80336627	80336629	+	chr13:80913157-80913461
cg04180253	SPRY2	589609	4180253	SPRY2	NM_005842	TSS200	13	80340992	80340994	+	chr13:80914013-80915574
cg04928252	SPRY2	589616	4928252	SPRY2	NM_005842	TSS1500	13	80342035	80342037	-	chr13:80914013-80915574
cg06125576	SPRY2	589600	6125576	SPRY2	NM_005842	5'UTR	13	80339204	80339206	-	chr13:80913157-80913461
cg06585820	SPRY2	589608	6585820	SPRY2	NM_005842	TSS200	13	80340986	80340988	+	chr13:80914013-80915574
cg08421519	SPRY2	589601	8421519	SPRY2	NM_005842	5'UTR	13	80339312	80339314	-	chr13:80913157-80913461
cg09546218	SPRY2	589604	9546218	SPRY2	NM_005842	5'UTR	13	80340129	80340131	-	chr13:80914013-80915574
cg09833785	SPRY2	589615	9833785	SPRY2	NM_005842	TSS1500	13	80341809	80341811	+	chr13:80914013-80915574
cg10438011	SPRY2	589612	10438011	SPRY2	NM_005842	TSS1500	13	80341324	80341326	+	chr13:80914013-80915574
cg10994425	SPRY2	589598	10994425	SPRY2	NM_005842	5'UTR	13	80338968	80338970	-	chr13:80914013-80915574
cg11436817	SPRY2	589599	11436817	SPRY2	NM_005842	5'UTR	13	80339035	80339037	-	chr13:80913157-80913461
cg11599984	SPRY2	589602	11599984	SPRY2	NM_005842	5'UTR	13	80339878	80339880	+	chr13:80914013-80915574
cg12781886	SPRY2	589614	12781886	SPRY2	NM_005842	TSS1500	13	80341389	80341391	+	chr13:80914013-80915574
cg14883717	SPRY2	589611	14883717	SPRY2	NM_005842	TSS1500	13	80341311	80341313	-	chr13:80914013-80915574
cg15374435	SPRY2	589594	15374435	SPRY2	NM_005842	Body	13	80337556	80337558	+	chr13:80913157-80913461
cg15629719	SPRY2	589603	15629719	SPRY2	NM_005842	5'UTR	13	80340022	80340024	-	chr13:80914013-80915574
cg15925091	SPRY2	589597	15925091	SPRY2	NM_005842	5'UTR	13	80338960	80338962	-	chr13:80914013-80915574
cg16157980	SPRY2	589607	16157980	SPRY2	NM_005842	5'UTR	13	80340518	80340520	-	chr13:80914013-80915574
cg16766325	SPRY2	589596	16766325	SPRY2	NM_005842	5'UTR	13	80338770	80338772	+	chr13:80913157-80913461
cg18032744	SPRY2	589605	18032744	SPRY2	NM_005842	5'UTR	13	80340159	80340161	-	chr13:80914013-80915574
cg18607411	SPRY2	589595	18607411	SPRY2	NM_005842	Body	13	80337672	80337674	-	chr13:80913157-80913461
cg20259674	SPRY2	589610	20259674	SPRY2	NM_005842	TSS200	13	80340994	80340996	+	chr13:80914013-80915574
cg22369786	SPRY2	589593	22369786	SPRY2	NM_005842	Body	13	80337490	80337492	+	chr13:80913157-80913461
cg22417789	SPRY2	589613	22417789	SPRY2	NM_005842	TSS1500	13	80341329	80341331	-	chr13:80914013-80915574
cg24499342	SPRY2	589606	24499342	SPRY2	NM_005842	5'UTR	13	80340301	80340303	-	chr13:80914013-80915574
cg01566232	SPRY3	862341	1566232	SPRY3	NM_001304990	5'UTR	X	155662307	155662309	-
cg07551525	SPRY3	862343	7551525	SPRY3	NM_001304990	5'UTR	X	155686305	155686307	+
cg15894539	SPRY3	862342	15894539	SPRY3	NM_001304990	5'UTR	X	155670105	155670107	-
cg16309424	SPRY3	862344	16309424	SPRY3	NM_001304990	5'UTR	X	155694764	155694766	-
cg05962854	SPRY3;TMLHE;TMLHE	862328	5962854	SPRY3;TMLHE;TMLHE	NM_001304990;NM_001184797;NM_018196	TSS1500;5'UTR;5'UTR	X	155612091	155612093	+	chrX:154842112-154842719
cg02488288	SPRY4;SPRY4	263227	2488288	SPRY4;SPRY4	NM_030964;NM_001127496	TSS1500;TSS1500	5	142325785	142325787	-	chr5:141705391-141705688
cg02659431	SPRY4;SPRY4	263206	2659431	SPRY4;SPRY4	NM_030964;NM_001127496	Body;Body	5	142314873	142314875	+
cg02731554	SPRY4;SPRY4	263205	2731554	SPRY4;SPRY4	NM_030964;NM_001127496	Body;Body	5	142314667	142314669	+
cg03793407	SPRY4;SPRY4	263225	3793407	SPRY4;SPRY4	NM_030964;NM_001127496	TSS1500;TSS1500	5	142325511	142325513	+	chr5:141705391-141705688
cg04632069	SPRY4;SPRY4	263211	4632069	SPRY4;SPRY4	NM_030964;NM_001127496	Body;5'UTR	5	142316207	142316209	-
cg05957366	SPRY4;SPRY4	263228	5957366	SPRY4;SPRY4	NM_030964;NM_001127496	TSS1500;TSS1500	5	142325790	142325792	-	chr5:141705391-141705688
cg06755309	SPRY4;SPRY4	263219	6755309	SPRY4;SPRY4	NM_001127496;NM_030964	TSS200;TSS200	5	142325094	142325096	-	chr5:141703749-141705023
cg07037725	SPRY4;SPRY4	263212	7037725	SPRY4;SPRY4	NM_030964;NM_001127496	5'UTR;5'UTR	5	142320014	142320016	-
cg08265790	SPRY4;SPRY4	263220	8265790	SPRY4;SPRY4	NM_001127496;NM_030964	TSS200;TSS200	5	142325130	142325132	+	chr5:141703749-141705023
cg13896764	SPRY4;SPRY4	263224	13896764	SPRY4;SPRY4	NM_001127496;NM_030964	TSS200;TSS200	5	142325223	142325225	+	chr5:141703749-141705023
cg14506320	SPRY4;SPRY4	263221	14506320	SPRY4;SPRY4	NM_001127496;NM_030964	TSS200;TSS200	5	142325132	142325134	+	chr5:141703749-141705023
cg14619259	SPRY4;SPRY4	263230	14619259	SPRY4;SPRY4	NM_030964;NM_001127496	TSS1500;TSS1500	5	142325973	142325975	-	chr5:141705391-141705688
cg18684951	SPRY4;SPRY4	263213	18684951	SPRY4;SPRY4	NM_030964;NM_001127496	5'UTR;5'UTR	5	142320924	142320926	+	chr5:141703749-141705023
cg19731340	SPRY4;SPRY4	263222	19731340	SPRY4;SPRY4	NM_001127496;NM_030964	TSS200;TSS200	5	142325143	142325145	+	chr5:141703749-141705023
cg20410997	SPRY4;SPRY4	263226	20410997	SPRY4;SPRY4	NM_030964;NM_001127496	TSS1500;TSS1500	5	142325578	142325580	+	chr5:141705391-141705688
cg24029050	SPRY4;SPRY4	263204	24029050	SPRY4;SPRY4	NM_030964;NM_001127496	3'UTR;3'UTR	5	142311995	142311997	-
cg24393055	SPRY4;SPRY4	263229	24393055	SPRY4;SPRY4	NM_030964;NM_001127496	TSS1500;TSS1500	5	142325955	142325957	+	chr5:141705391-141705688
cg25040733	SPRY4;SPRY4	263223	25040733	SPRY4;SPRY4	NM_001127496;NM_030964	TSS200;TSS200	5	142325168	142325170	-	chr5:141703749-141705023
cg27015057	SPRY4;SPRY4	263214	27015057	SPRY4;SPRY4	NM_030964;NM_001127496	5'UTR;5'UTR	5	142324380	142324382	+	chr5:141703749-141705023
cg09386284	SPRY4;SPRY4;LOC101926941;SPRY4;SPRY4	263215	9386284	SPRY4;SPRY4;LOC101926941;SPRY4;SPRY4	NM_001127496;NM_030964;NR_120664;NM_001293290;NM_001293289	5'UTR;5'UTR;TSS1500;TSS200;TSS200	5	142324420	142324422	+	chr5:141703749-141705023
cg14813684	SPRY4;SPRY4;LOC101926941;SPRY4;SPRY4	263217	14813684	SPRY4;SPRY4;LOC101926941;SPRY4;SPRY4	NM_001127496;NM_030964;NR_120664;NM_001293290;NM_001293289	5'UTR;5'UTR;TSS1500;TSS200;TSS200	5	142324440	142324442	-	chr5:141703749-141705023
cg20580245	SPRY4;SPRY4;LOC101926941;SPRY4;SPRY4	263216	20580245	SPRY4;SPRY4;LOC101926941;SPRY4;SPRY4	NM_001127496;NM_030964;NR_120664;NM_001293290;NM_001293289	5'UTR;5'UTR;TSS1500;TSS200;TSS200	5	142324425	142324427	+	chr5:141703749-141705023
cg01855371	SPRY4;SPRY4;SPRY4;SPRY4	263208	1855371	SPRY4;SPRY4;SPRY4;SPRY4	NM_030964;NM_001293290;NM_001293289;NM_001127496	Body;5'UTR;5'UTR;5'UTR	5	142315249	142315251	+
cg14774229	SPRY4;SPRY4;SPRY4;SPRY4	263210	14774229	SPRY4;SPRY4;SPRY4;SPRY4	NM_030964;NM_001293290;NM_001293289;NM_001127496	Body;5'UTR;5'UTR;5'UTR	5	142315801	142315803	+
cg17065865	SPRY4;SPRY4;SPRY4;SPRY4	263209	17065865	SPRY4;SPRY4;SPRY4;SPRY4	NM_030964;NM_001293290;NM_001293289;NM_001127496	Body;5'UTR;5'UTR;5'UTR	5	142315428	142315430	+
cg20044189	SPRY4;SPRY4;SPRY4;SPRY4	263218	20044189	SPRY4;SPRY4;SPRY4;SPRY4	NM_030964;NM_001127496;NM_030964;NM_001127496	5'UTR;1stExon;1stExon;5'UTR	5	142324982	142324984	-	chr5:141703749-141705023
cg24272338	SPRY4;SPRY4;SPRY4;SPRY4	263207	24272338	SPRY4;SPRY4;SPRY4;SPRY4	NM_030964;NM_001293290;NM_001293289;NM_001127496	Body;5'UTR;5'UTR;5'UTR	5	142315131	142315133	+
cg01307092	SPRYD3	549576	1307092	SPRYD3	NM_032840	TSS1500	12	53079658	53079660	+	chr12:53472814-53473491
cg02399716	SPRYD3	549571	2399716	SPRYD3	NM_032840	TSS200	12	53079512	53079514	+	chr12:53472814-53473491
cg02517558	SPRYD3	549569	2517558	SPRYD3	NM_032840	TSS200	12	53079422	53079424	-	chr12:53472814-53473491
cg03668495	SPRYD3	549577	3668495	SPRYD3	NM_032840	TSS1500	12	53079693	53079695	-	chr12:53472814-53473491
cg05380522	SPRYD3	549570	5380522	SPRYD3	NM_032840	TSS200	12	53079494	53079496	+	chr12:53472814-53473491
cg05894231	SPRYD3	549560	5894231	SPRYD3	NM_032840	Body	12	53071005	53071007	+
cg08567916	SPRYD3	549574	8567916	SPRYD3	NM_032840	TSS1500	12	53079598	53079600	+	chr12:53472814-53473491
cg08870337	SPRYD3	549581	8870337	SPRYD3	NM_032840	TSS1500	12	53080671	53080673	+	chr12:53472814-53473491
cg09095777	SPRYD3	549561	9095777	SPRYD3	NM_032840	Body	12	53072127	53072129	-
cg09173325	SPRYD3	549558	9173325	SPRYD3	NM_032840	3'UTR	12	53064623	53064625	+
cg09684020	SPRYD3	549562	9684020	SPRYD3	NM_032840	Body	12	53074757	53074759	-
cg10256763	SPRYD3	549564	10256763	SPRYD3	NM_032840	Body	12	53075776	53075778	+	chr12:53472814-53473491
cg10911340	SPRYD3	549580	10911340	SPRYD3	NM_032840	TSS1500	12	53079881	53079883	-	chr12:53472814-53473491
cg15765896	SPRYD3	549567	15765896	SPRYD3	NM_032840	Body	12	53079200	53079202	-	chr12:53472814-53473491
cg17049032	SPRYD3	549573	17049032	SPRYD3	NM_032840	TSS200	12	53079519	53079521	+	chr12:53472814-53473491
cg21265568	SPRYD3	549575	21265568	SPRYD3	NM_032840	TSS1500	12	53079622	53079624	+	chr12:53472814-53473491
cg21845580	SPRYD3	549566	21845580	SPRYD3	NM_032840	Body	12	53079097	53079099	-	chr12:53472814-53473491
cg22722933	SPRYD3	549578	22722933	SPRYD3	NM_032840	TSS1500	12	53079819	53079821	+	chr12:53472814-53473491
cg23447195	SPRYD3	549559	23447195	SPRYD3	NM_032840	Body	12	53066432	53066434	-
cg24339043	SPRYD3	549579	24339043	SPRYD3	NM_032840	TSS1500	12	53079851	53079853	-	chr12:53472814-53473491
cg24423860	SPRYD3	549572	24423860	SPRYD3	NM_032840	TSS200	12	53079514	53079516	+	chr12:53472814-53473491
cg27298551	SPRYD3	549563	27298551	SPRYD3	NM_032840	Body	12	53075070	53075072	-	chr12:53472814-53473491
cg27448161	SPRYD3	549565	27448161	SPRYD3	NM_032840	Body	12	53079007	53079009	+	chr12:53472814-53473491
cg03041046	SPRYD3;SPRYD3	549568	3041046	SPRYD3;SPRYD3	NM_032840;NM_032840	5'UTR;1stExon	12	53079351	53079353	-	chr12:53472814-53473491
cg03326792	SPRYD4	552282	3326792	SPRYD4	NM_207344	TSS1500	12	56467470	56467472	+
cg05452419	SPRYD4	552296	5452419	SPRYD4	NM_207344	Body	12	56469238	56469240	+
cg07427396	SPRYD4	552293	7427396	SPRYD4	NM_207344	Body	12	56468944	56468946	-
cg09060823	SPRYD4	552291	9060823	SPRYD4	NM_207344	Body	12	56468719	56468721	+
cg11917783	SPRYD4	552298	11917783	SPRYD4	NM_207344	Body	12	56469337	56469339	+
cg12879164	SPRYD4	552286	12879164	SPRYD4	NM_207344	TSS200	12	56468385	56468387	-
cg13950784	SPRYD4	552283	13950784	SPRYD4	NM_207344	TSS1500	12	56467482	56467484	+
cg16242775	SPRYD4	552295	16242775	SPRYD4	NM_207344	Body	12	56469066	56469068	-
cg16523471	SPRYD4	552285	16523471	SPRYD4	NM_207344	TSS200	12	56468361	56468363	-
cg17554464	SPRYD4	552301	17554464	SPRYD4	NM_207344	3'UTR	12	56470603	56470605	-
cg18902162	SPRYD4	552284	18902162	SPRYD4	NM_207344	TSS1500	12	56467752	56467754	+
cg19843028	SPRYD4	552288	19843028	SPRYD4	NM_207344	TSS200	12	56468459	56468461	+
cg20445571	SPRYD4	552300	20445571	SPRYD4	NM_207344	3'UTR	12	56469604	56469606	+
cg21056764	SPRYD4	552294	21056764	SPRYD4	NM_207344	Body	12	56469016	56469018	+
cg21678211	SPRYD4	552299	21678211	SPRYD4	NM_207344	Body	12	56469476	56469478	+
cg22871548	SPRYD4	552287	22871548	SPRYD4	NM_207344	TSS200	12	56468455	56468457	+
cg26146585	SPRYD4	552292	26146585	SPRYD4	NM_207344	Body	12	56468882	56468884	+
cg26547506	SPRYD4	552297	26547506	SPRYD4	NM_207344	Body	12	56469253	56469255	+
cg06107469	SPRYD4;SPRYD4	552289	6107469	SPRYD4;SPRYD4	NM_207344;NM_207344	1stExon;5'UTR	12	56468565	56468567	-
cg12264551	SPRYD4;SPRYD4	552290	12264551	SPRYD4;SPRYD4	NM_207344;NM_207344	1stExon;5'UTR	12	56468585	56468587	+
cg02511531	SPRYD5	502295	2511531	SPRYD5	NM_032681	5'UTR	11	55884637	55884639	+
cg04861489	SPRYD5	502301	4861489	SPRYD5	NM_032681	3'UTR	11	55891699	55891701	+
cg04962134	SPRYD5	502299	4962134	SPRYD5	NM_032681	Body	11	55885833	55885835	+
cg07200877	SPRYD5	502293	7200877	SPRYD5	NM_032681	TSS1500	11	55882229	55882231	-
cg13279956	SPRYD5	502298	13279956	SPRYD5	NM_032681	Body	11	55885791	55885793	+
cg18268863	SPRYD5	502294	18268863	SPRYD5	NM_032681	TSS1500	11	55882569	55882571	+
cg21810664	SPRYD5	502297	21810664	SPRYD5	NM_032681	Body	11	55885603	55885605	+
cg00440347	SPRYD7;SPRYD7;SPRYD7	586145	440347	SPRYD7;SPRYD7;SPRYD7	NR_023351;NM_001127482;NM_020456	Body;Body;Body	13	49933704	49933706	-	chr13:50509944-50511198
cg09602571	SPRYD7;SPRYD7;SPRYD7	586163	9602571	SPRYD7;SPRYD7;SPRYD7	NM_001127482;NM_020456;NR_023351	TSS1500;TSS1500;TSS1500	13	49937297	49937299	+	chr13:50509944-50511198
cg12992297	SPRYD7;SPRYD7;SPRYD7	586149	12992297	SPRYD7;SPRYD7;SPRYD7	NR_023351;NM_001127482;NM_020456	Body;Body;Body	13	49935828	49935830	+	chr13:50509944-50511198
cg21057784	SPRYD7;SPRYD7;SPRYD7	586148	21057784	SPRYD7;SPRYD7;SPRYD7	NR_023351;NM_001127482;NM_020456	Body;Body;Body	13	49935810	49935812	+	chr13:50509944-50511198
cg21561880	SPRYD7;SPRYD7;SPRYD7;SPRYD7;SPRYD7	586154	21561880	SPRYD7;SPRYD7;SPRYD7;SPRYD7;SPRYD7	NM_001127482;NM_020456;NM_001127482;NM_020456;NR_023351	1stExon;1stExon;5'UTR;5'UTR;Body	13	49936423	49936425	+	chr13:50509944-50511198
cg00280564	SPSB1	8226	280564	SPSB1	NM_025106	Body	1	9365691	9365693	+	chr1:9427507-9427734
cg00890054	SPSB1	8207	890054	SPSB1	NM_025106	5'UTR	1	9345763	9345765	+
cg01437439	SPSB1	8192	1437439	SPSB1	NM_025106	5'UTR	1	9323185	9323187	+
cg01980735	SPSB1	8175	1980735	SPSB1	NM_025106	5'UTR	1	9311346	9311348	-
cg02168592	SPSB1	8219	2168592	SPSB1	NM_025106	Body	1	9356067	9356069	+	chr1:9416126-9416404
cg02281006	SPSB1	8223	2281006	SPSB1	NM_025106	Body	1	9359910	9359912	+	chr1:9416126-9416404
cg02447606	SPSB1	8167	2447606	SPSB1	NM_025106	5'UTR	1	9293802	9293804	+
cg03116948	SPSB1	8190	3116948	SPSB1	NM_025106	5'UTR	1	9321371	9321373	+
cg03154412	SPSB1	8158	3154412	SPSB1	NM_025106	TSS1500	1	9291925	9291927	+
cg03355970	SPSB1	8204	3355970	SPSB1	NM_025106	5'UTR	1	9342421	9342423	+
cg03358268	SPSB1	8208	3358268	SPSB1	NM_025106	5'UTR	1	9348365	9348367	+
cg03738438	SPSB1	8215	3738438	SPSB1	NM_025106	5'UTR	1	9351424	9351426	-
cg03974960	SPSB1	8174	3974960	SPSB1	NM_025106	5'UTR	1	9310151	9310153	+
cg04778236	SPSB1	8201	4778236	SPSB1	NM_025106	5'UTR	1	9340679	9340681	+
cg05637398	SPSB1	8196	5637398	SPSB1	NM_025106	5'UTR	1	9332887	9332889	+
cg06342063	SPSB1	8198	6342063	SPSB1	NM_025106	5'UTR	1	9339331	9339333	+
cg06349050	SPSB1	8187	6349050	SPSB1	NM_025106	5'UTR	1	9320696	9320698	+
cg06456464	SPSB1	8163	6456464	SPSB1	NM_025106	TSS200	1	9292692	9292694	+
cg06773963	SPSB1	8221	6773963	SPSB1	NM_025106	Body	1	9356243	9356245	+	chr1:9416126-9416404
cg06779253	SPSB1	8180	6779253	SPSB1	NM_025106	5'UTR	1	9315567	9315569	-
cg06899522	SPSB1	8170	6899522	SPSB1	NM_025106	5'UTR	1	9295378	9295380	+
cg06943197	SPSB1	8217	6943197	SPSB1	NM_025106	5'UTR	1	9354281	9354283	+	chr1:9416126-9416404
cg07098680	SPSB1	8177	7098680	SPSB1	NM_025106	5'UTR	1	9312648	9312650	-
cg07173218	SPSB1	8212	7173218	SPSB1	NM_025106	5'UTR	1	9350273	9350275	+
cg07835682	SPSB1	8233	7835682	SPSB1	NM_025106	3'UTR	1	9367647	9367649	-	chr1:9427507-9427734
cg08586855	SPSB1	8181	8586855	SPSB1	NM_025106	5'UTR	1	9315802	9315804	-
cg08732275	SPSB1	8176	8732275	SPSB1	NM_025106	5'UTR	1	9311746	9311748	-
cg09146084	SPSB1	8228	9146084	SPSB1	NM_025106	Body	1	9365992	9365994	-	chr1:9427507-9427734
cg09256832	SPSB1	8191	9256832	SPSB1	NM_025106	5'UTR	1	9322818	9322820	+
cg09330320	SPSB1	8213	9330320	SPSB1	NM_025106	5'UTR	1	9351036	9351038	+
cg09468328	SPSB1	8161	9468328	SPSB1	NM_025106	TSS1500	1	9292347	9292349	+
cg09610253	SPSB1	8164	9610253	SPSB1	NM_025106	TSS200	1	9292810	9292812	+
cg10545065	SPSB1	8199	10545065	SPSB1	NM_025106	5'UTR	1	9340111	9340113	+
cg10709351	SPSB1	8210	10709351	SPSB1	NM_025106	5'UTR	1	9349500	9349502	-
cg11203756	SPSB1	8218	11203756	SPSB1	NM_025106	5'UTR	1	9355156	9355158	-	chr1:9416126-9416404
cg11413763	SPSB1	8172	11413763	SPSB1	NM_025106	5'UTR	1	9305434	9305436	-
cg11518950	SPSB1	8230	11518950	SPSB1	NM_025106	Body	1	9367245	9367247	-	chr1:9427507-9427734
cg12221621	SPSB1	8189	12221621	SPSB1	NM_025106	5'UTR	1	9321257	9321259	+
cg12430302	SPSB1	8225	12430302	SPSB1	NM_025106	Body	1	9364515	9364517	+	chr1:9427507-9427734
cg12458866	SPSB1	8166	12458866	SPSB1	NM_025106	5'UTR	1	9293550	9293552	-
cg13022215	SPSB1	8222	13022215	SPSB1	NM_025106	Body	1	9357747	9357749	+	chr1:9416126-9416404
cg13073052	SPSB1	8205	13073052	SPSB1	NM_025106	5'UTR	1	9344317	9344319	-
cg13187433	SPSB1	8220	13187433	SPSB1	NM_025106	Body	1	9356119	9356121	+	chr1:9416126-9416404
cg13197521	SPSB1	8200	13197521	SPSB1	NM_025106	5'UTR	1	9340632	9340634	+
cg14433251	SPSB1	8194	14433251	SPSB1	NM_025106	5'UTR	1	9327786	9327788	+
cg14669515	SPSB1	8193	14669515	SPSB1	NM_025106	5'UTR	1	9326761	9326763	+
cg14697244	SPSB1	8229	14697244	SPSB1	NM_025106	Body	1	9366490	9366492	-	chr1:9427507-9427734
cg15039460	SPSB1	8183	15039460	SPSB1	NM_025106	5'UTR	1	9316432	9316434	-
cg16662182	SPSB1	8206	16662182	SPSB1	NM_025106	5'UTR	1	9345457	9345459	+
cg17475900	SPSB1	8203	17475900	SPSB1	NM_025106	5'UTR	1	9341690	9341692	+
cg17489312	SPSB1	8182	17489312	SPSB1	NM_025106	5'UTR	1	9315979	9315981	-
cg17920551	SPSB1	8159	17920551	SPSB1	NM_025106	TSS1500	1	9292095	9292097	+
cg17984641	SPSB1	8232	17984641	SPSB1	NM_025106	3'UTR	1	9367644	9367646	-	chr1:9427507-9427734
cg18484769	SPSB1	8214	18484769	SPSB1	NM_025106	5'UTR	1	9351315	9351317	+
cg19373778	SPSB1	8168	19373778	SPSB1	NM_025106	5'UTR	1	9294456	9294458	+
cg19809157	SPSB1	8224	19809157	SPSB1	NM_025106	Body	1	9362378	9362380	+
cg19820919	SPSB1	8188	19820919	SPSB1	NM_025106	5'UTR	1	9320740	9320742	-
cg20064582	SPSB1	8211	20064582	SPSB1	NM_025106	5'UTR	1	9350239	9350241	+
cg20973421	SPSB1	8231	20973421	SPSB1	NM_025106	3'UTR	1	9367590	9367592	-	chr1:9427507-9427734
cg21915548	SPSB1	8178	21915548	SPSB1	NM_025106	5'UTR	1	9313475	9313477	+
cg22436957	SPSB1	8216	22436957	SPSB1	NM_025106	5'UTR	1	9353029	9353031	+	chr1:9416126-9416404
cg22493877	SPSB1	8160	22493877	SPSB1	NM_025106	TSS1500	1	9292345	9292347	+
cg22711777	SPSB1	8162	22711777	SPSB1	NM_025106	TSS1500	1	9292603	9292605	-
cg23577104	SPSB1	8171	23577104	SPSB1	NM_025106	5'UTR	1	9300617	9300619	-
cg23632432	SPSB1	8186	23632432	SPSB1	NM_025106	5'UTR	1	9320506	9320508	-
cg24236706	SPSB1	8227	24236706	SPSB1	NM_025106	Body	1	9365878	9365880	+	chr1:9427507-9427734
cg24447152	SPSB1	8195	24447152	SPSB1	NM_025106	5'UTR	1	9331744	9331746	-
cg24597774	SPSB1	8202	24597774	SPSB1	NM_025106	5'UTR	1	9340715	9340717	+
cg25468681	SPSB1	8234	25468681	SPSB1	NM_025106	3'UTR	1	9368046	9368048	-	chr1:9427507-9427734
cg25616787	SPSB1	8209	25616787	SPSB1	NM_025106	5'UTR	1	9349289	9349291	-
cg25906315	SPSB1	8173	25906315	SPSB1	NM_025106	5'UTR	1	9305455	9305457	-
cg26352795	SPSB1	8169	26352795	SPSB1	NM_025106	5'UTR	1	9294679	9294681	-
cg26360004	SPSB1	8184	26360004	SPSB1	NM_025106	5'UTR	1	9316695	9316697	+
cg26363759	SPSB1	8185	26363759	SPSB1	NM_025106	5'UTR	1	9317924	9317926	+
cg26992963	SPSB1	8197	26992963	SPSB1	NM_025106	5'UTR	1	9339054	9339056	+
cg27552476	SPSB1	8179	27552476	SPSB1	NM_025106	5'UTR	1	9314466	9314468	-
cg22109056	SPSB1;SPSB1	8165	22109056	SPSB1;SPSB1	NM_025106;NM_025106	5'UTR;1stExon	1	9292903	9292905	+
cg00613384	SPSB2;SPSB2	536787	613384	SPSB2;SPSB2	NM_001146316;NM_032641	TSS200;TSS200	12	6873383	6873385	-	chr12:6982319-6982936
cg01097940	SPSB2;SPSB2	536781	1097940	SPSB2;SPSB2	NM_001146316;NM_032641	5'UTR;5'UTR	12	6873155	6873157	-	chr12:6982319-6982936
cg01870625	SPSB2;SPSB2	536780	1870625	SPSB2;SPSB2	NM_032641;NM_001146316	Body;Body	12	6872770	6872772	+	chr12:6982319-6982936
cg05958872	SPSB2;SPSB2	536778	5958872	SPSB2;SPSB2	NM_032641;NM_001146316	3'UTR;3'UTR	12	6871057	6871059	+	chr12:6982319-6982936
cg06176834	SPSB2;SPSB2	536785	6176834	SPSB2;SPSB2	NM_001146316;NM_032641	TSS200;TSS200	12	6873375	6873377	-	chr12:6982319-6982936
cg09080114	SPSB2;SPSB2	536793	9080114	SPSB2;SPSB2	NM_001146316;NM_032641	TSS1500;TSS1500	12	6873946	6873948	+	chr12:6982319-6982936
cg09374209	SPSB2;SPSB2	536788	9374209	SPSB2;SPSB2	NM_032641;NM_001146316	TSS200;TSS1500	12	6873548	6873550	-	chr12:6982319-6982936
cg13745580	SPSB2;SPSB2	536790	13745580	SPSB2;SPSB2	NM_001146316;NM_032641	TSS1500;TSS1500	12	6873651	6873653	-	chr12:6982319-6982936
cg16637873	SPSB2;SPSB2	536791	16637873	SPSB2;SPSB2	NM_001146316;NM_032641	TSS1500;TSS1500	12	6873657	6873659	-	chr12:6982319-6982936
cg17035040	SPSB2;SPSB2	536792	17035040	SPSB2;SPSB2	NM_001146316;NM_032641	TSS1500;TSS1500	12	6873749	6873751	+	chr12:6982319-6982936
cg20644120	SPSB2;SPSB2	536779	20644120	SPSB2;SPSB2	NM_032641;NM_001146316	Body;Body	12	6872495	6872497	-	chr12:6982319-6982936
cg22855052	SPSB2;SPSB2	536784	22855052	SPSB2;SPSB2	NM_032641;NM_001146316	TSS200;TSS200	12	6873370	6873372	-	chr12:6982319-6982936
cg22985390	SPSB2;SPSB2	536783	22985390	SPSB2;SPSB2	NM_001146316;NM_032641	TSS200;TSS200	12	6873364	6873366	-	chr12:6982319-6982936
cg24471268	SPSB2;SPSB2	536789	24471268	SPSB2;SPSB2	NM_001146316;NM_032641	TSS1500;TSS1500	12	6873641	6873643	-	chr12:6982319-6982936
cg26309352	SPSB2;SPSB2	536786	26309352	SPSB2;SPSB2	NM_001146316;NM_032641	TSS200;TSS200	12	6873377	6873379	-	chr12:6982319-6982936
cg13449363	SPSB2;SPSB2;SPSB2	536782	13449363	SPSB2;SPSB2;SPSB2	NM_001146316;NM_032641;NM_001146316	5'UTR;5'UTR;1stExon	12	6873219	6873221	-	chr12:6982319-6982936
cg01676844	SPSB3	659698	1676844	SPSB3	NM_080861	Body	16	1778144	1778146	+	chr16:1827104-1827405
cg01795704	SPSB3	659692	1795704	SPSB3	NM_080861	3'UTR	16	1776773	1776775	+	chr16:1827104-1827405
cg02459936	SPSB3	659703	2459936	SPSB3	NM_080861	Body	16	1780073	1780075	-	chr16:1831721-1833568
cg06010514	SPSB3	659695	6010514	SPSB3	NM_080861	Body	16	1777103	1777105	+	chr16:1827104-1827405
cg06802573	SPSB3	659693	6802573	SPSB3	NM_080861	3'UTR	16	1776830	1776832	-	chr16:1827104-1827405
cg08176277	SPSB3	659696	8176277	SPSB3	NM_080861	Body	16	1777255	1777257	+	chr16:1827104-1827405
cg08626138	SPSB3	659694	8626138	SPSB3	NM_080861	3'UTR	16	1776855	1776857	-	chr16:1827104-1827405
cg09730123	SPSB3	659697	9730123	SPSB3	NM_080861	Body	16	1777946	1777948	-	chr16:1827104-1827405
cg13258977	SPSB3	659701	13258977	SPSB3	NM_080861	Body	16	1778880	1778882	-	chr16:1827104-1827405
cg17804109	SPSB3	659702	17804109	SPSB3	NM_080861	Body	16	1779470	1779472	-	chr16:1831721-1833568
cg20102690	SPSB3	659700	20102690	SPSB3	NM_080861	Body	16	1778395	1778397	-	chr16:1827104-1827405
cg00251271	SPSB3;NUBP2	659710	251271	SPSB3;NUBP2	NM_080861;NM_012225	5'UTR;TSS1500	16	1782491	1782493	-	chr16:1831721-1833568
cg02571725	SPSB3;NUBP2	659712	2571725	SPSB3;NUBP2	NM_080861;NM_012225	TSS200;TSS1500	16	1782654	1782656	-	chr16:1831721-1833568
cg02898499	SPSB3;NUBP2	659704	2898499	SPSB3;NUBP2	NM_080861;NM_012225	Body;TSS1500	16	1781466	1781468	-	chr16:1831721-1833568
cg03700218	SPSB3;NUBP2	659714	3700218	SPSB3;NUBP2	NM_080861;NM_012225	TSS200;TSS1500	16	1782707	1782709	+	chr16:1831721-1833568
cg07610776	SPSB3;NUBP2	659713	7610776	SPSB3;NUBP2	NM_080861;NM_012225	TSS200;TSS1500	16	1782673	1782675	-	chr16:1831721-1833568
cg08586228	SPSB3;NUBP2	659709	8586228	SPSB3;NUBP2	NM_080861;NM_012225	5'UTR;TSS1500	16	1782092	1782094	-	chr16:1831721-1833568
cg24062767	SPSB3;NUBP2	659708	24062767	SPSB3;NUBP2	NM_080861;NM_012225	5'UTR;TSS1500	16	1781720	1781722	+	chr16:1831721-1833568
cg08465118	SPSB3;NUBP2;NUBP2;NUBP2;NUBP2	659727	8465118	SPSB3;NUBP2;NUBP2;NUBP2;NUBP2	NM_080861;NM_001284501;NM_001284502;NR_104318;NM_012225	TSS1500;5'UTR;5'UTR;Body;Body	16	1783687	1783689	+	chr16:1831721-1833568
cg12060936	SPSB3;NUBP2;NUBP2;NUBP2;NUBP2	659729	12060936	SPSB3;NUBP2;NUBP2;NUBP2;NUBP2	NM_080861;NM_001284501;NM_001284502;NR_104318;NM_012225	TSS1500;5'UTR;5'UTR;Body;Body	16	1783980	1783982	-	chr16:1831721-1833568
cg16598869	SPSB3;NUBP2;NUBP2;NUBP2;NUBP2	659728	16598869	SPSB3;NUBP2;NUBP2;NUBP2;NUBP2	NM_080861;NM_001284501;NM_001284502;NR_104318;NM_012225	TSS1500;5'UTR;5'UTR;Body;Body	16	1783971	1783973	-	chr16:1831721-1833568
cg26716866	SPSB3;NUBP2;NUBP2;NUBP2;NUBP2	659730	26716866	SPSB3;NUBP2;NUBP2;NUBP2;NUBP2	NM_080861;NM_001284501;NM_001284502;NR_104318;NM_012225	TSS1500;5'UTR;5'UTR;Body;Body	16	1783983	1783985	-	chr16:1831721-1833568
cg26800462	SPSB3;NUBP2;SPSB3	659711	26800462	SPSB3;NUBP2;SPSB3	NM_080861;NM_012225;NM_080861	5'UTR;TSS1500;1stExon	16	1782549	1782551	-	chr16:1831721-1833568
cg15258763	SPSB3;SPSB3	659699	15258763	SPSB3;SPSB3	NM_080861;NM_080861	Body;ExonBnd	16	1778315	1778317	+	chr16:1827104-1827405
cg00492118	SPSB4	180240	492118	SPSB4	NM_080862	5'UTR	3	141052341	141052343	+	chr3:140769886-140771080
cg00563531	SPSB4	180283	563531	SPSB4	NM_080862	Body	3	141116080	141116082	-
cg00908291	SPSB4	180242	908291	SPSB4	NM_080862	5'UTR	3	141052943	141052945	+	chr3:140769886-140771080
cg01138098	SPSB4	180272	1138098	SPSB4	NM_080862	Body	3	141094926	141094928	+	chr3:140813913-140814134
cg01138921	SPSB4	180250	1138921	SPSB4	NM_080862	Body	3	141066630	141066632	-	chr3:140784809-140785481
cg01689354	SPSB4	180246	1689354	SPSB4	NM_080862	5'UTR	3	141065342	141065344	+	chr3:140784809-140785481
cg02444928	SPSB4	180285	2444928	SPSB4	NM_080862	Body	3	141124440	141124442	+
cg02515739	SPSB4	180254	2515739	SPSB4	NM_080862	Body	3	141068212	141068214	+	chr3:140784809-140785481
cg03811828	SPSB4	180282	3811828	SPSB4	NM_080862	Body	3	141115543	141115545	-
cg04112471	SPSB4	180245	4112471	SPSB4	NM_080862	5'UTR	3	141064587	141064589	+	chr3:140784809-140785481
cg04434557	SPSB4	180288	4434557	SPSB4	NM_080862	Body	3	141126681	141126683	+
cg04877144	SPSB4	180279	4877144	SPSB4	NM_080862	Body	3	141100822	141100824	+
cg05258261	SPSB4	180234	5258261	SPSB4	NM_080862	TSS200	3	141051765	141051767	-	chr3:140769886-140771080
cg05994690	SPSB4	180248	5994690	SPSB4	NM_080862	Body	3	141066146	141066148	+	chr3:140784809-140785481
cg06697795	SPSB4	180284	6697795	SPSB4	NM_080862	Body	3	141124225	141124227	+
cg06767010	SPSB4	180227	6767010	SPSB4	NM_080862	TSS200	3	141051350	141051352	+	chr3:140769886-140771080
cg07387931	SPSB4	180249	7387931	SPSB4	NM_080862	Body	3	141066317	141066319	-	chr3:140784809-140785481
cg07399678	SPSB4	180257	7399678	SPSB4	NM_080862	Body	3	141074786	141074788	-
cg07852840	SPSB4	180273	7852840	SPSB4	NM_080862	Body	3	141095076	141095078	+	chr3:140813913-140814134
cg08094473	SPSB4	180286	8094473	SPSB4	NM_080862	Body	3	141124974	141124976	-
cg08158518	SPSB4	180290	8158518	SPSB4	NM_080862	3'UTR	3	141147746	141147748	-
cg08380205	SPSB4	180224	8380205	SPSB4	NM_080862	TSS1500	3	141050848	141050850	-	chr3:140769886-140771080
cg08480009	SPSB4	180263	8480009	SPSB4	NM_080862	Body	3	141080692	141080694	+
cg08685706	SPSB4	180291	8685706	SPSB4	NM_080862	3'UTR	3	141147885	141147887	+
cg09204067	SPSB4	180264	9204067	SPSB4	NM_080862	Body	3	141081722	141081724	+
cg09309707	SPSB4	180277	9309707	SPSB4	NM_080862	Body	3	141097945	141097947	+	chr3:140813913-140814134
cg09433738	SPSB4	180261	9433738	SPSB4	NM_080862	Body	3	141077340	141077342	+
cg10688950	SPSB4	180271	10688950	SPSB4	NM_080862	Body	3	141094167	141094169	+	chr3:140813913-140814134
cg10727688	SPSB4	180251	10727688	SPSB4	NM_080862	Body	3	141066697	141066699	+	chr3:140784809-140785481
cg11073312	SPSB4	180244	11073312	SPSB4	NM_080862	5'UTR	3	141057081	141057083	-
cg11384848	SPSB4	180238	11384848	SPSB4	NM_080862	5'UTR	3	141052021	141052023	+	chr3:140769886-140771080
cg11622008	SPSB4	180223	11622008	SPSB4	NM_080862	TSS1500	3	141050767	141050769	-	chr3:140769886-140771080
cg12707698	SPSB4	180266	12707698	SPSB4	NM_080862	Body	3	141084763	141084765	-
cg12830931	SPSB4	180289	12830931	SPSB4	NM_080862	Body	3	141126702	141126704	+
cg14405369	SPSB4	180287	14405369	SPSB4	NM_080862	Body	3	141125333	141125335	+
cg14606429	SPSB4	180256	14606429	SPSB4	NM_080862	Body	3	141071241	141071243	+
cg15081033	SPSB4	180267	15081033	SPSB4	NM_080862	Body	3	141086724	141086726	-
cg15562912	SPSB4	180235	15562912	SPSB4	NM_080862	TSS200	3	141051774	141051776	-	chr3:140769886-140771080
cg15603949	SPSB4	180260	15603949	SPSB4	NM_080862	Body	3	141077333	141077335	+
cg15856626	SPSB4	180258	15856626	SPSB4	NM_080862	Body	3	141077170	141077172	+
cg15867939	SPSB4	180231	15867939	SPSB4	NM_080862	TSS1500	3	141051680	141051682	-	chr3:140769886-140771080
cg16206354	SPSB4	180262	16206354	SPSB4	NM_080862	Body	3	141078307	141078309	-
cg17210801	SPSB4	180268	17210801	SPSB4	NM_080862	Body	3	141089308	141089310	-
cg18159289	SPSB4	180269	18159289	SPSB4	NM_080862	Body	3	141092765	141092767	-	chr3:140813913-140814134
cg18403551	SPSB4	180228	18403551	SPSB4	NM_080862	TSS1500	3	141051463	141051465	-	chr3:140769886-140771080
cg19019371	SPSB4	180239	19019371	SPSB4	NM_080862	5'UTR	3	141052141	141052143	+	chr3:140769886-140771080
cg19443257	SPSB4	180232	19443257	SPSB4	NM_080862	TSS200	3	141051706	141051708	-	chr3:140769886-140771080
cg19508846	SPSB4	180280	19508846	SPSB4	NM_080862	Body	3	141105244	141105246	-
cg20354777	SPSB4	180275	20354777	SPSB4	NM_080862	Body	3	141095290	141095292	-	chr3:140813913-140814134
cg20692597	SPSB4	180243	20692597	SPSB4	NM_080862	5'UTR	3	141056025	141056027	-	chr3:140769886-140771080
cg20979852	SPSB4	180236	20979852	SPSB4	NM_080862	TSS200	3	141051840	141051842	+	chr3:140769886-140771080
cg21797520	SPSB4	180222	21797520	SPSB4	NM_080862	TSS1500	3	141050431	141050433	+	chr3:140769886-140771080
cg21924070	SPSB4	180255	21924070	SPSB4	NM_080862	Body	3	141069610	141069612	-	chr3:140784809-140785481
cg22036988	SPSB4	180230	22036988	SPSB4	NM_080862	TSS1500	3	141051502	141051504	-	chr3:140769886-140771080
cg22235821	SPSB4	180259	22235821	SPSB4	NM_080862	Body	3	141077261	141077263	+
cg23054394	SPSB4	180247	23054394	SPSB4	NM_080862	5'UTR	3	141065832	141065834	-	chr3:140784809-140785481
cg23232849	SPSB4	180278	23232849	SPSB4	NM_080862	Body	3	141099134	141099136	-	chr3:140813913-140814134
cg23332582	SPSB4	180229	23332582	SPSB4	NM_080862	TSS1500	3	141051465	141051467	-	chr3:140769886-140771080
cg23339720	SPSB4	180274	23339720	SPSB4	NM_080862	Body	3	141095212	141095214	+	chr3:140813913-140814134
cg24072474	SPSB4	180226	24072474	SPSB4	NM_080862	TSS1500	3	141051170	141051172	+	chr3:140769886-140771080
cg24320843	SPSB4	180281	24320843	SPSB4	NM_080862	Body	3	141109903	141109905	-
cg24637061	SPSB4	180265	24637061	SPSB4	NM_080862	Body	3	141082904	141082906	+
cg24709681	SPSB4	180241	24709681	SPSB4	NM_080862	5'UTR	3	141052529	141052531	+	chr3:140769886-140771080
cg25164490	SPSB4	180270	25164490	SPSB4	NM_080862	Body	3	141093634	141093636	-	chr3:140813913-140814134
cg25588780	SPSB4	180276	25588780	SPSB4	NM_080862	Body	3	141096643	141096645	+	chr3:140813913-140814134
cg25615327	SPSB4	180252	25615327	SPSB4	NM_080862	Body	3	141067278	141067280	-	chr3:140784809-140785481
cg26784596	SPSB4	180225	26784596	SPSB4	NM_080862	TSS1500	3	141050971	141050973	-	chr3:140769886-140771080
cg27141807	SPSB4	180253	27141807	SPSB4	NM_080862	Body	3	141068001	141068003	+	chr3:140784809-140785481
cg27515369	SPSB4	180233	27515369	SPSB4	NM_080862	TSS200	3	141051756	141051758	-	chr3:140769886-140771080
cg13874817	SPSB4;SPSB4	180237	13874817	SPSB4;SPSB4	NM_080862;NM_080862	5'UTR;1stExon	3	141051908	141051910	-	chr3:140769886-140771080
cg02401171	SPTA1	54681	2401171	SPTA1	NM_003126	Body	1	158635031	158635033	+
cg06611524	SPTA1	54687	6611524	SPTA1	NM_003126	Body	1	158657433	158657435	+
cg07048608	SPTA1	54675	7048608	SPTA1	NM_003126	3'UTR	1	158611249	158611251	-
cg13317875	SPTA1	54683	13317875	SPTA1	NM_003126	Body	1	158635966	158635968	+
cg14856996	SPTA1	54686	14856996	SPTA1	NM_003126	Body	1	158654870	158654872	-
cg16010717	SPTA1	54684	16010717	SPTA1	NM_003126	Body	1	158639894	158639896	-
cg16580280	SPTA1	54679	16580280	SPTA1	NM_003126	Body	1	158620822	158620824	+
cg17231977	SPTA1	54682	17231977	SPTA1	NM_003126	Body	1	158635495	158635497	-
cg18526196	SPTA1	54680	18526196	SPTA1	NM_003126	Body	1	158627123	158627125	+
cg20506380	SPTA1	54685	20506380	SPTA1	NM_003126	Body	1	158642651	158642653	-
cg21531080	SPTA1	54676	21531080	SPTA1	NM_003126	Body	1	158612060	158612062	-
cg22730004	SPTA1	54689	22730004	SPTA1	NM_003126	TSS1500	1	158686927	158686929	+
cg24992816	SPTA1	54678	24992816	SPTA1	NM_003126	Body	1	158617658	158617660	+
cg14275423	SPTA1;SPTA1	54688	14275423	SPTA1;SPTA1	NM_003126;NM_003126	1stExon;5'UTR	1	158686693	158686695	+
cg16041062	SPTA1;SPTA1	54677	16041062	SPTA1;SPTA1	NM_003126;NM_003126	ExonBnd;Body	1	158615203	158615205	-
cg00877837	SPTAN1;SPTAN1	435342	877837	SPTAN1;SPTAN1	NM_003127;NM_001130438	5'UTR;5'UTR	9	128553215	128553217	-	chr9:131314228-131315496
cg11007123	SPTAN1;SPTAN1	435339	11007123	SPTAN1;SPTAN1	NM_003127;NM_001130438	TSS1500;TSS1500	9	128552262	128552264	-	chr9:131314228-131315496
cg13508904	SPTAN1;SPTAN1	435343	13508904	SPTAN1;SPTAN1	NM_003127;NM_001130438	5'UTR;5'UTR	9	128555050	128555052	-	chr9:131314228-131315496
cg14165241	SPTAN1;SPTAN1	435341	14165241	SPTAN1;SPTAN1	NM_003127;NM_001130438	5'UTR;5'UTR	9	128552876	128552878	+	chr9:131314228-131315496
cg14328506	SPTAN1;SPTAN1	435338	14328506	SPTAN1;SPTAN1	NM_003127;NM_001130438	TSS1500;TSS1500	9	128552219	128552221	+	chr9:131314228-131315496
cg21193071	SPTAN1;SPTAN1	435361	21193071	SPTAN1;SPTAN1	NM_003127;NM_001130438	Body;Body	9	128632853	128632855	+
cg01242189	SPTAN1;SPTAN1;SPTAN1;MIR1268A	435337	1242189	SPTAN1;SPTAN1;SPTAN1;MIR1268A	NM_003127;NM_001195532;NM_001130438;NR_031672	TSS1500;TSS1500;TSS1500;Body	9	128552208	128552210	+	chr9:131314228-131315496
cg01662894	SPTAN1;SPTAN1;SPTAN1;MIR1268A	435344	1662894	SPTAN1;SPTAN1;SPTAN1;MIR1268A	NM_003127;NM_001195532;NM_001130438;NR_031672	5'UTR;5'UTR;5'UTR;Body	9	128557018	128557020	-	chr9:131314228-131315496
cg04370758	SPTAN1;SPTAN1;SPTAN1;MIR1268A	435335	4370758	SPTAN1;SPTAN1;SPTAN1;MIR1268A	NM_003127;NM_001195532;NM_001130438;NR_031672	TSS1500;TSS1500;TSS1500;Body	9	128551463	128551465	-	chr9:131314228-131315496
cg16013896	SPTAN1;SPTAN1;SPTAN1;MIR1268A	435336	16013896	SPTAN1;SPTAN1;SPTAN1;MIR1268A	NM_003127;NM_001195532;NM_001130438;NR_031672	TSS1500;TSS1500;TSS1500;Body	9	128551751	128551753	-	chr9:131314228-131315496
cg22912535	SPTAN1;SPTAN1;SPTAN1;MIR1268A	435345	22912535	SPTAN1;SPTAN1;SPTAN1;MIR1268A	NM_003127;NM_001195532;NM_001130438;NR_031672	5'UTR;5'UTR;5'UTR;Body	9	128558287	128558289	+
cg11065747	SPTAN1;SPTAN1;SPTAN1;MIR1268A;SPTAN1;SPTAN1;SPTAN1	435348	11065747	SPTAN1;SPTAN1;SPTAN1;MIR1268A;SPTAN1;SPTAN1;SPTAN1	NM_003127;NM_001195532;NM_001130438;NR_031672;NM_003127;NM_001195532;NM_001130438	ExonBnd;ExonBnd;ExonBnd;Body;Body;Body;Body	9	128587622	128587624	-
cg03243895	SPTAN1;SPTAN1;SPTAN1;SPTAN1	435340	3243895	SPTAN1;SPTAN1;SPTAN1;SPTAN1	NM_001130438;NM_003127;NM_001130438;NM_003127	1stExon;5'UTR;5'UTR;1stExon	9	128552628	128552630	-	chr9:131314228-131315496
cg00808158	SPTB	610121	808158	SPTB	NM_001024858	Body	14	64763903	64763905	+
cg01673865	SPTB	610111	1673865	SPTB	NM_001024858	3'UTR	14	64749193	64749195	+	chr14:65215813-65216211
cg03024135	SPTB	610115	3024135	SPTB	NM_001024858	Body	14	64752958	64752960	-	chr14:65215813-65216211
cg04609364	SPTB	610122	4609364	SPTB	NM_001024858	Body	14	64764011	64764013	-
cg05379509	SPTB	610108	5379509	SPTB	NM_001024858	3'UTR	14	64747821	64747823	-	chr14:65215813-65216211
cg06977271	SPTB	610109	6977271	SPTB	NM_001024858	3'UTR	14	64748344	64748346	+	chr14:65215813-65216211
cg07119168	SPTB	610117	7119168	SPTB	NM_001024858	Body	14	64758534	64758536	-
cg08250735	SPTB	610124	8250735	SPTB	NM_001024858	Body	14	64764600	64764602	-
cg08389316	SPTB	610125	8389316	SPTB	NM_001024858	Body	14	64764687	64764689	+
cg09841788	SPTB	610107	9841788	SPTB	NM_001024858	3'UTR	14	64746759	64746761	-	chr14:65215813-65216211
cg12517796	SPTB	610110	12517796	SPTB	NM_001024858	3'UTR	14	64749095	64749097	+	chr14:65215813-65216211
cg13688202	SPTB	610120	13688202	SPTB	NM_001024858	Body	14	64763568	64763570	+
cg16480199	SPTB	610113	16480199	SPTB	NM_001024858	Body	14	64749367	64749369	+	chr14:65215813-65216211
cg16746355	SPTB	610118	16746355	SPTB	NM_001024858	Body	14	64762108	64762110	-
cg20187053	SPTB	610123	20187053	SPTB	NM_001024858	Body	14	64764048	64764050	+
cg24006794	SPTB	610116	24006794	SPTB	NM_001024858	Body	14	64758175	64758177	-
cg25167372	SPTB	610119	25167372	SPTB	NM_001024858	Body	14	64762366	64762368	-
cg26235434	SPTB	610112	26235434	SPTB	NM_001024858	3'UTR	14	64749286	64749288	-	chr14:65215813-65216211
cg26348847	SPTB	610114	26348847	SPTB	NM_001024858	Body	14	64749785	64749787	+	chr14:65215813-65216211
cg00114569	SPTB;SPTB	610130	114569	SPTB;SPTB	NM_000347;NM_001024858	Body;Body	14	64772608	64772610	+	chr14:65239322-65239666
cg01642461	SPTB;SPTB	610161	1642461	SPTB;SPTB	NM_000347;NM_001024858	1stExon;1stExon	14	64823009	64823011	+
cg02715689	SPTB;SPTB	610143	2715689	SPTB;SPTB	NM_001024858;NM_000347	Body;Body	14	64789457	64789459	-
cg03511769	SPTB;SPTB	610129	3511769	SPTB;SPTB	NM_001024858;NM_000347	Body;Body	14	64772255	64772257	-	chr14:65239322-65239666
cg04054036	SPTB;SPTB	610153	4054036	SPTB;SPTB	NM_001024858;NM_000347	Body;Body	14	64806688	64806690	+
cg04265957	SPTB;SPTB	610128	4265957	SPTB;SPTB	NM_000347;NM_001024858	Body;Body	14	64770944	64770946	-	chr14:65239322-65239666
cg04679315	SPTB;SPTB	610149	4679315	SPTB;SPTB	NM_001024858;NM_000347	Body;Body	14	64799197	64799199	-
cg04729597	SPTB;SPTB	610164	4729597	SPTB;SPTB	NM_001024858;NM_000347	TSS200;TSS200	14	64823255	64823257	+
cg05668640	SPTB;SPTB	610147	5668640	SPTB;SPTB	NM_001024858;NM_000347	Body;Body	14	64796041	64796043	+
cg05940425	SPTB;SPTB	610135	5940425	SPTB;SPTB	NM_000347;NM_001024858	Body;Body	14	64774261	64774263	+	chr14:65239322-65239666
cg06103302	SPTB;SPTB	610146	6103302	SPTB;SPTB	NM_001024858;NM_000347	Body;Body	14	64793602	64793604	-
cg06762834	SPTB;SPTB	610158	6762834	SPTB;SPTB	NM_001024858;NM_000347	Body;Body	14	64812699	64812701	-
cg06981333	SPTB;SPTB	610154	6981333	SPTB;SPTB	NM_001024858;NM_000347	Body;Body	14	64806782	64806784	-
cg07059766	SPTB;SPTB	610172	7059766	SPTB;SPTB	NM_001024858;NM_000347	TSS1500;TSS1500	14	64823948	64823950	+
cg07190885	SPTB;SPTB	610132	7190885	SPTB;SPTB	NM_000347;NM_001024858	Body;Body	14	64772768	64772770	-	chr14:65239322-65239666
cg08645488	SPTB;SPTB	610148	8645488	SPTB;SPTB	NM_001024858;NM_000347	Body;Body	14	64796841	64796843	-
cg09313766	SPTB;SPTB	610155	9313766	SPTB;SPTB	NM_000347;NM_001024858	Body;Body	14	64806902	64806904	-
cg09399386	SPTB;SPTB	610136	9399386	SPTB;SPTB	NM_000347;NM_001024858	Body;Body	14	64775115	64775117	-	chr14:65239322-65239666
cg09443039	SPTB;SPTB	610171	9443039	SPTB;SPTB	NM_001024858;NM_000347	TSS1500;TSS1500	14	64823884	64823886	+
cg10794733	SPTB;SPTB	610144	10794733	SPTB;SPTB	NM_000347;NM_001024858	Body;Body	14	64790526	64790528	+
cg10937593	SPTB;SPTB	610167	10937593	SPTB;SPTB	NM_001024858;NM_000347	TSS200;TSS200	14	64823344	64823346	+
cg12039288	SPTB;SPTB	610141	12039288	SPTB;SPTB	NM_001024858;NM_000347	Body;Body	14	64785034	64785036	+
cg12344746	SPTB;SPTB	610145	12344746	SPTB;SPTB	NM_001024858;NM_000347	Body;Body	14	64793545	64793547	-
cg12874204	SPTB;SPTB	610127	12874204	SPTB;SPTB	NM_000347;NM_001024858	Body;Body	14	64769415	64769417	+	chr14:65239322-65239666
cg13486861	SPTB;SPTB	610150	13486861	SPTB;SPTB	NM_001024858;NM_000347	Body;Body	14	64799885	64799887	+
cg13538514	SPTB;SPTB	610137	13538514	SPTB;SPTB	NM_001024858;NM_000347	Body;Body	14	64778126	64778128	+
cg13593287	SPTB;SPTB	610165	13593287	SPTB;SPTB	NM_001024858;NM_000347	TSS200;TSS200	14	64823275	64823277	+
cg13685835	SPTB;SPTB	610138	13685835	SPTB;SPTB	NM_001024858;NM_000347	Body;Body	14	64778148	64778150	-
cg15403283	SPTB;SPTB	610126	15403283	SPTB;SPTB	NM_000347;NM_001024858	3'UTR;Body	14	64766615	64766617	-
cg15859416	SPTB;SPTB	610133	15859416	SPTB;SPTB	NM_000347;NM_001024858	Body;Body	14	64772934	64772936	-	chr14:65239322-65239666
cg15990211	SPTB;SPTB	610168	15990211	SPTB;SPTB	NM_001024858;NM_000347	TSS1500;TSS1500	14	64823374	64823376	+
cg16103835	SPTB;SPTB	610156	16103835	SPTB;SPTB	NM_001024858;NM_000347	Body;Body	14	64807563	64807565	-
cg16559348	SPTB;SPTB	610159	16559348	SPTB;SPTB	NM_001024858;NM_000347	Body;Body	14	64816005	64816007	+
cg17286831	SPTB;SPTB	610152	17286831	SPTB;SPTB	NM_001024858;NM_000347	Body;Body	14	64806680	64806682	+
cg19694418	SPTB;SPTB	610163	19694418	SPTB;SPTB	NM_001024858;NM_000347	TSS200;TSS200	14	64823228	64823230	-
cg19740240	SPTB;SPTB	610140	19740240	SPTB;SPTB	NM_000347;NM_001024858	Body;Body	14	64784646	64784648	+
cg21030500	SPTB;SPTB	610170	21030500	SPTB;SPTB	NM_001024858;NM_000347	TSS1500;TSS1500	14	64823408	64823410	+
cg21702151	SPTB;SPTB	610160	21702151	SPTB;SPTB	NM_001024858;NM_000347	Body;Body	14	64817833	64817835	-
cg22696668	SPTB;SPTB	610166	22696668	SPTB;SPTB	NM_001024858;NM_000347	TSS200;TSS200	14	64823301	64823303	-
cg22797773	SPTB;SPTB	610134	22797773	SPTB;SPTB	NM_000347;NM_001024858	Body;Body	14	64773224	64773226	-	chr14:65239322-65239666
cg24934471	SPTB;SPTB	610157	24934471	SPTB;SPTB	NM_001024858;NM_000347	Body;Body	14	64811902	64811904	-
cg25083366	SPTB;SPTB	610131	25083366	SPTB;SPTB	NM_000347;NM_001024858	Body;Body	14	64772638	64772640	+	chr14:65239322-65239666
cg25415622	SPTB;SPTB	610139	25415622	SPTB;SPTB	NM_001024858;NM_000347	Body;Body	14	64782404	64782406	+
cg26210003	SPTB;SPTB	610169	26210003	SPTB;SPTB	NM_001024858;NM_000347	TSS1500;TSS1500	14	64823391	64823393	-
cg26837948	SPTB;SPTB	610142	26837948	SPTB;SPTB	NM_001024858;NM_000347	Body;Body	14	64785415	64785417	+
cg16062522	SPTB;SPTB;SPTB;SPTB	610151	16062522	SPTB;SPTB;SPTB;SPTB	NM_001024858;NM_000347;NM_001024858;NM_000347	ExonBnd;ExonBnd;Body;Body	14	64802230	64802232	+
cg20851097	SPTB;SPTB;SPTB;SPTB	610162	20851097	SPTB;SPTB;SPTB;SPTB	NM_000347;NM_000347;NM_001024858;NM_001024858	1stExon;5'UTR;1stExon;5'UTR	14	64823116	64823118	+
cg00710366	SPTBN1	98314	710366	SPTBN1	NM_003128	Body	2	54664462	54664464	+
cg01613249	SPTBN1	98213	1613249	SPTBN1	NM_003128	5'UTR	2	54500155	54500157	-
cg02074501	SPTBN1	98206	2074501	SPTBN1	NM_003128	5'UTR	2	54470504	54470506	+
cg02513485	SPTBN1	98190	2513485	SPTBN1	NM_003128	TSS1500	2	54455249	54455251	+	chr2:54682899-54684374
cg04605151	SPTBN1	98194	4605151	SPTBN1	NM_003128	TSS1500	2	54455910	54455912	+	chr2:54682899-54684374
cg05782361	SPTBN1	98234	5782361	SPTBN1	NM_003128	Body	2	54546701	54546703	-
cg06205391	SPTBN1	98207	6205391	SPTBN1	NM_003128	5'UTR	2	54471589	54471591	-
cg06299644	SPTBN1	98203	6299644	SPTBN1	NM_003128	5'UTR	2	54459065	54459067	-	chr2:54682899-54684374
cg06497591	SPTBN1	98313	6497591	SPTBN1	NM_003128	Body	2	54664392	54664394	+
cg06671215	SPTBN1	98231	6671215	SPTBN1	NM_003128	Body	2	54541499	54541501	+
cg07025650	SPTBN1	98211	7025650	SPTBN1	NM_003128	5'UTR	2	54483375	54483377	-
cg08074907	SPTBN1	98202	8074907	SPTBN1	NM_003128	5'UTR	2	54457872	54457874	+	chr2:54682899-54684374
cg08453068	SPTBN1	98198	8453068	SPTBN1	NM_003128	TSS200	2	54456257	54456259	-	chr2:54682899-54684374
cg08600810	SPTBN1	98309	8600810	SPTBN1	NM_003128	Body	2	54662883	54662885	+
cg09465516	SPTBN1	98221	9465516	SPTBN1	NM_003128	5'UTR	2	54524847	54524849	+
cg09715682	SPTBN1	98197	9715682	SPTBN1	NM_003128	TSS200	2	54456184	54456186	+	chr2:54682899-54684374
cg09755640	SPTBN1	98232	9755640	SPTBN1	NM_003128	Body	2	54541610	54541612	+
cg11003199	SPTBN1	98311	11003199	SPTBN1	NM_003128	Body	2	54663388	54663390	+
cg11007406	SPTBN1	98192	11007406	SPTBN1	NM_003128	TSS1500	2	54455721	54455723	+	chr2:54682899-54684374
cg11165425	SPTBN1	98229	11165425	SPTBN1	NM_003128	Body	2	54540763	54540765	-
cg12330259	SPTBN1	98215	12330259	SPTBN1	NM_003128	5'UTR	2	54503326	54503328	+
cg12509524	SPTBN1	98201	12509524	SPTBN1	NM_003128	5'UTR	2	54456996	54456998	+	chr2:54682899-54684374
cg12794017	SPTBN1	98208	12794017	SPTBN1	NM_003128	5'UTR	2	54476533	54476535	+
cg12795981	SPTBN1	98214	12795981	SPTBN1	NM_003128	5'UTR	2	54502901	54502903	-
cg12928264	SPTBN1	98199	12928264	SPTBN1	NM_003128	TSS200	2	54456266	54456268	-	chr2:54682899-54684374
cg13088660	SPTBN1	98316	13088660	SPTBN1	NM_003128	3'UTR	2	54671211	54671213	+
cg13478073	SPTBN1	98195	13478073	SPTBN1	NM_003128	TSS200	2	54456180	54456182	+	chr2:54682899-54684374
cg13618372	SPTBN1	98222	13618372	SPTBN1	NM_003128	Body	2	54526487	54526489	+
cg14313048	SPTBN1	98236	14313048	SPTBN1	NM_003128	Body	2	54547869	54547871	+
cg14634210	SPTBN1	98191	14634210	SPTBN1	NM_003128	TSS1500	2	54455620	54455622	-	chr2:54682899-54684374
cg14830898	SPTBN1	98230	14830898	SPTBN1	NM_003128	Body	2	54541429	54541431	-
cg14984878	SPTBN1	98238	14984878	SPTBN1	NM_003128	Body	2	54554612	54554614	-	chr2:54785026-54785969
cg16452502	SPTBN1	98217	16452502	SPTBN1	NM_003128	5'UTR	2	54510921	54510923	-
cg16494337	SPTBN1	98235	16494337	SPTBN1	NM_003128	Body	2	54547666	54547668	-
cg16665410	SPTBN1	98310	16665410	SPTBN1	NM_003128	Body	2	54663328	54663330	-
cg16667251	SPTBN1	98205	16667251	SPTBN1	NM_003128	5'UTR	2	54470043	54470045	-
cg18868922	SPTBN1	98204	18868922	SPTBN1	NM_003128	5'UTR	2	54460150	54460152	+	chr2:54682899-54684374
cg19066366	SPTBN1	98196	19066366	SPTBN1	NM_003128	TSS200	2	54456182	54456184	+	chr2:54682899-54684374
cg19486047	SPTBN1	98228	19486047	SPTBN1	NM_003128	Body	2	54531776	54531778	+
cg19964040	SPTBN1	98209	19964040	SPTBN1	NM_003128	5'UTR	2	54479618	54479620	-
cg20872981	SPTBN1	98210	20872981	SPTBN1	NM_003128	5'UTR	2	54483083	54483085	-
cg21465180	SPTBN1	98193	21465180	SPTBN1	NM_003128	TSS1500	2	54455832	54455834	+	chr2:54682899-54684374
cg21997082	SPTBN1	98237	21997082	SPTBN1	NM_003128	Body	2	54551572	54551574	+
cg22310507	SPTBN1	98212	22310507	SPTBN1	NM_003128	5'UTR	2	54498475	54498477	+
cg22355537	SPTBN1	98216	22355537	SPTBN1	NM_003128	5'UTR	2	54505713	54505715	+
cg24544082	SPTBN1	98220	24544082	SPTBN1	NM_003128	5'UTR	2	54524369	54524371	+
cg24814858	SPTBN1	98219	24814858	SPTBN1	NM_003128	5'UTR	2	54523261	54523263	-
cg24907176	SPTBN1	98218	24907176	SPTBN1	NM_003128	5'UTR	2	54520806	54520808	-
cg26097391	SPTBN1	98315	26097391	SPTBN1	NM_003128	Body	2	54666073	54666075	-
cg26432715	SPTBN1	98308	26432715	SPTBN1	NM_003128	Body	2	54662828	54662830	-
cg26456257	SPTBN1	98312	26456257	SPTBN1	NM_003128	Body	2	54664378	54664380	+
cg27025722	SPTBN1	98233	27025722	SPTBN1	NM_003128	Body	2	54546152	54546154	+
cg00121091	SPTBN1;SPTBN1	98276	121091	SPTBN1;SPTBN1	NM_003128;NM_178313	Body;Body	2	54614400	54614402	-
cg00883689	SPTBN1;SPTBN1	98258	883689	SPTBN1;SPTBN1	NM_178313;NM_003128	Body;Body	2	54575766	54575768	-
cg01091099	SPTBN1;SPTBN1	98263	1091099	SPTBN1;SPTBN1	NM_178313;NM_003128	Body;Body	2	54588542	54588544	-
cg01371123	SPTBN1;SPTBN1	98273	1371123	SPTBN1;SPTBN1	NM_003128;NM_178313	Body;Body	2	54606583	54606585	+
cg01502208	SPTBN1;SPTBN1	98284	1502208	SPTBN1;SPTBN1	NM_178313;NM_003128	Body;Body	2	54628450	54628452	+	chr2:54856098-54856487
cg01766943	SPTBN1;SPTBN1	98271	1766943	SPTBN1;SPTBN1	NM_178313;NM_003128	Body;Body	2	54602486	54602488	-
cg01936472	SPTBN1;SPTBN1	98254	1936472	SPTBN1;SPTBN1	NM_003128;NM_178313	Body;Body	2	54572421	54572423	+
cg02158822	SPTBN1;SPTBN1	98303	2158822	SPTBN1;SPTBN1	NM_178313;NM_003128	Body;Body	2	54655663	54655665	+
cg02463166	SPTBN1;SPTBN1	98287	2463166	SPTBN1;SPTBN1	NM_178313;NM_003128	Body;Body	2	54629279	54629281	+	chr2:54856098-54856487
cg02794358	SPTBN1;SPTBN1	98265	2794358	SPTBN1;SPTBN1	NM_178313;NM_003128	Body;Body	2	54589680	54589682	+
cg03344672	SPTBN1;SPTBN1	98307	3344672	SPTBN1;SPTBN1	NM_178313;NM_003128	3'UTR;Body	2	54660795	54660797	+
cg03365520	SPTBN1;SPTBN1	98298	3365520	SPTBN1;SPTBN1	NM_178313;NM_003128	Body;Body	2	54640188	54640190	-
cg03600868	SPTBN1;SPTBN1	98268	3600868	SPTBN1;SPTBN1	NM_003128;NM_178313	Body;Body	2	54598882	54598884	+
cg04072768	SPTBN1;SPTBN1	98200	4072768	SPTBN1;SPTBN1	NM_003128;NM_003128	5'UTR;1stExon	2	54456364	54456366	-	chr2:54682899-54684374
cg04077025	SPTBN1;SPTBN1	98262	4077025	SPTBN1;SPTBN1	NM_003128;NM_178313	Body;Body	2	54586837	54586839	-
cg04089644	SPTBN1;SPTBN1	98260	4089644	SPTBN1;SPTBN1	NM_178313;NM_003128	Body;Body	2	54582625	54582627	-
cg04141094	SPTBN1;SPTBN1	98240	4141094	SPTBN1;SPTBN1	NM_178313;NM_003128	TSS1500;Body	2	54558040	54558042	-	chr2:54785026-54785969
cg04346003	SPTBN1;SPTBN1	98264	4346003	SPTBN1;SPTBN1	NM_003128;NM_178313	Body;Body	2	54589404	54589406	+
cg04652957	SPTBN1;SPTBN1	98243	4652957	SPTBN1;SPTBN1	NM_178313;NM_003128	TSS200;Body	2	54558237	54558239	-	chr2:54785026-54785969
cg05240976	SPTBN1;SPTBN1	98250	5240976	SPTBN1;SPTBN1	NM_003128;NM_178313	Body;Body	2	54559997	54559999	-	chr2:54785026-54785969
cg05276829	SPTBN1;SPTBN1	98296	5276829	SPTBN1;SPTBN1	NM_003128;NM_178313	Body;Body	2	54634694	54634696	+
cg05656039	SPTBN1;SPTBN1	98304	5656039	SPTBN1;SPTBN1	NM_003128;NM_178313	Body;Body	2	54657327	54657329	-
cg05663173	SPTBN1;SPTBN1	98283	5663173	SPTBN1;SPTBN1	NM_178313;NM_003128	Body;Body	2	54626091	54626093	-	chr2:54856098-54856487
cg05841263	SPTBN1;SPTBN1	98290	5841263	SPTBN1;SPTBN1	NM_178313;NM_003128	Body;Body	2	54631102	54631104	-	chr2:54856098-54856487
cg06149826	SPTBN1;SPTBN1	98255	6149826	SPTBN1;SPTBN1	NM_003128;NM_178313	Body;Body	2	54572979	54572981	-
cg07611531	SPTBN1;SPTBN1	98281	7611531	SPTBN1;SPTBN1	NM_178313;NM_003128	Body;Body	2	54626011	54626013	+	chr2:54856098-54856487
cg08449164	SPTBN1;SPTBN1	98239	8449164	SPTBN1;SPTBN1	NM_178313;NM_003128	TSS1500;Body	2	54557264	54557266	-	chr2:54785026-54785969
cg08556541	SPTBN1;SPTBN1	98295	8556541	SPTBN1;SPTBN1	NM_178313;NM_003128	Body;Body	2	54634425	54634427	+
cg08662964	SPTBN1;SPTBN1	98269	8662964	SPTBN1;SPTBN1	NM_003128;NM_178313	Body;Body	2	54600447	54600449	-
cg08701028	SPTBN1;SPTBN1	98302	8701028	SPTBN1;SPTBN1	NM_178313;NM_003128	Body;Body	2	54653793	54653795	+
cg08981537	SPTBN1;SPTBN1	98291	8981537	SPTBN1;SPTBN1	NM_178313;NM_003128	Body;Body	2	54631306	54631308	-	chr2:54856098-54856487
cg09404516	SPTBN1;SPTBN1	98272	9404516	SPTBN1;SPTBN1	NM_178313;NM_003128	Body;Body	2	54605009	54605011	-
cg10854528	SPTBN1;SPTBN1	98285	10854528	SPTBN1;SPTBN1	NM_178313;NM_003128	Body;Body	2	54628796	54628798	+	chr2:54856098-54856487
cg10929758	SPTBN1;SPTBN1	98289	10929758	SPTBN1;SPTBN1	NM_178313;NM_003128	Body;Body	2	54630132	54630134	+	chr2:54856098-54856487
cg11288670	SPTBN1;SPTBN1	98266	11288670	SPTBN1;SPTBN1	NM_003128;NM_178313	Body;Body	2	54596473	54596475	+
cg12593303	SPTBN1;SPTBN1	98244	12593303	SPTBN1;SPTBN1	NM_178313;NM_003128	TSS200;Body	2	54558268	54558270	-	chr2:54785026-54785969
cg12949431	SPTBN1;SPTBN1	98301	12949431	SPTBN1;SPTBN1	NM_178313;NM_003128	Body;Body	2	54653737	54653739	+
cg12991626	SPTBN1;SPTBN1	98274	12991626	SPTBN1;SPTBN1	NM_003128;NM_178313	Body;Body	2	54610039	54610041	+
cg15543284	SPTBN1;SPTBN1	98242	15543284	SPTBN1;SPTBN1	NM_178313;NM_003128	TSS1500;Body	2	54558169	54558171	+	chr2:54785026-54785969
cg15602548	SPTBN1;SPTBN1	98249	15602548	SPTBN1;SPTBN1	NM_178313;NM_003128	Body;Body	2	54559010	54559012	-	chr2:54785026-54785969
cg15706621	SPTBN1;SPTBN1	98294	15706621	SPTBN1;SPTBN1	NM_178313;NM_003128	Body;Body	2	54634309	54634311	+
cg15714776	SPTBN1;SPTBN1	98300	15714776	SPTBN1;SPTBN1	NM_178313;NM_003128	Body;Body	2	54653685	54653687	-
cg15914721	SPTBN1;SPTBN1	98257	15914721	SPTBN1;SPTBN1	NM_003128;NM_178313	Body;Body	2	54574291	54574293	-
cg15928680	SPTBN1;SPTBN1	98267	15928680	SPTBN1;SPTBN1	NM_178313;NM_003128	Body;Body	2	54596630	54596632	+
cg15958839	SPTBN1;SPTBN1	98277	15958839	SPTBN1;SPTBN1	NM_178313;NM_003128	Body;Body	2	54616026	54616028	-
cg16152092	SPTBN1;SPTBN1	98259	16152092	SPTBN1;SPTBN1	NM_003128;NM_178313	Body;Body	2	54580045	54580047	-
cg16176744	SPTBN1;SPTBN1	98251	16176744	SPTBN1;SPTBN1	NM_003128;NM_178313	Body;Body	2	54560543	54560545	+	chr2:54785026-54785969
cg17376041	SPTBN1;SPTBN1	98286	17376041	SPTBN1;SPTBN1	NM_178313;NM_003128	Body;Body	2	54629197	54629199	-	chr2:54856098-54856487
cg19530886	SPTBN1;SPTBN1	98246	19530886	SPTBN1;SPTBN1	NM_178313;NM_003128	TSS200;Body	2	54558335	54558337	+	chr2:54785026-54785969
cg20017590	SPTBN1;SPTBN1	98280	20017590	SPTBN1;SPTBN1	NM_178313;NM_003128	Body;Body	2	54625057	54625059	+	chr2:54856098-54856487
cg20329437	SPTBN1;SPTBN1	98245	20329437	SPTBN1;SPTBN1	NM_178313;NM_003128	TSS200;Body	2	54558324	54558326	+	chr2:54785026-54785969
cg21270675	SPTBN1;SPTBN1	98292	21270675	SPTBN1;SPTBN1	NM_178313;NM_003128	Body;Body	2	54632733	54632735	+	chr2:54856098-54856487
cg21487856	SPTBN1;SPTBN1	98270	21487856	SPTBN1;SPTBN1	NM_178313;NM_003128	Body;Body	2	54601364	54601366	+
cg21633669	SPTBN1;SPTBN1	98256	21633669	SPTBN1;SPTBN1	NM_178313;NM_003128	Body;Body	2	54573524	54573526	+
cg22064227	SPTBN1;SPTBN1	98299	22064227	SPTBN1;SPTBN1	NM_003128;NM_178313	Body;Body	2	54652355	54652357	-
cg22537928	SPTBN1;SPTBN1	98252	22537928	SPTBN1;SPTBN1	NM_003128;NM_178313	Body;Body	2	54562092	54562094	+	chr2:54785026-54785969
cg22654940	SPTBN1;SPTBN1	98288	22654940	SPTBN1;SPTBN1	NM_178313;NM_003128	Body;Body	2	54629614	54629616	+	chr2:54856098-54856487
cg22708752	SPTBN1;SPTBN1	98282	22708752	SPTBN1;SPTBN1	NM_178313;NM_003128	Body;Body	2	54626053	54626055	+	chr2:54856098-54856487
cg23092956	SPTBN1;SPTBN1	98278	23092956	SPTBN1;SPTBN1	NM_178313;NM_003128	Body;Body	2	54619424	54619426	+
cg23402524	SPTBN1;SPTBN1	98306	23402524	SPTBN1;SPTBN1	NM_178313;NM_003128	Body;Body	2	54657889	54657891	+
cg23486701	SPTBN1;SPTBN1	98253	23486701	SPTBN1;SPTBN1	NM_178313;NM_003128	Body;Body	2	54562353	54562355	+	chr2:54785026-54785969
cg23984849	SPTBN1;SPTBN1	98297	23984849	SPTBN1;SPTBN1	NM_003128;NM_178313	Body;Body	2	54638880	54638882	-
cg24528602	SPTBN1;SPTBN1	98275	24528602	SPTBN1;SPTBN1	NM_178313;NM_003128	Body;Body	2	54613154	54613156	+
cg25407528	SPTBN1;SPTBN1	98293	25407528	SPTBN1;SPTBN1	NM_178313;NM_003128	Body;Body	2	54633465	54633467	-
cg25885402	SPTBN1;SPTBN1	98305	25885402	SPTBN1;SPTBN1	NM_003128;NM_178313	Body;Body	2	54657820	54657822	-
cg25954914	SPTBN1;SPTBN1	98241	25954914	SPTBN1;SPTBN1	NM_178313;NM_003128	TSS1500;Body	2	54558045	54558047	-	chr2:54785026-54785969
cg27247691	SPTBN1;SPTBN1	98261	27247691	SPTBN1;SPTBN1	NM_003128;NM_178313	Body;Body	2	54583136	54583138	+
cg07850967	SPTBN1;SPTBN1;SPTBN1	98247	7850967	SPTBN1;SPTBN1;SPTBN1	NM_178313;NM_178313;NM_003128	5'UTR;1stExon;Body	2	54558412	54558414	-	chr2:54785026-54785969
cg09588360	SPTBN1;SPTBN1;SPTBN1	98248	9588360	SPTBN1;SPTBN1;SPTBN1	NM_178313;NM_178313;NM_003128	5'UTR;1stExon;Body	2	54558657	54558659	+	chr2:54785026-54785969
cg13715446	SPTBN1;SPTBN1;SPTBN1;SPTBN1	98279	13715446	SPTBN1;SPTBN1;SPTBN1;SPTBN1	NM_003128;NM_178313;NM_003128;NM_178313	ExonBnd;ExonBnd;Body;Body	2	54621406	54621408	+
cg00874225	SPTBN2	509964	874225	SPTBN2	NM_006946	Body	11	66691312	66691314	+	chr11:66458783-66459123
cg01488398	SPTBN2	509997	1488398	SPTBN2	NM_006946	Body	11	66717263	66717265	-
cg01980810	SPTBN2	510003	1980810	SPTBN2	NM_006946	TSS200	11	66721529	66721531	+
cg02506324	SPTBN2	509973	2506324	SPTBN2	NM_006946	Body	11	66693313	66693315	-	chr11:66458783-66459123
cg02700161	SPTBN2	509987	2700161	SPTBN2	NM_006946	Body	11	66707604	66707606	-
cg02742455	SPTBN2	510008	2742455	SPTBN2	NM_006946	TSS1500	11	66722174	66722176	-
cg03535218	SPTBN2	509992	3535218	SPTBN2	NM_006946	Body	11	66709888	66709890	-
cg04822177	SPTBN2	509957	4822177	SPTBN2	NM_006946	Body	11	66687179	66687181	-
cg04883026	SPTBN2	509998	4883026	SPTBN2	NM_006946	Body	11	66720466	66720468	+
cg04985144	SPTBN2	509999	4985144	SPTBN2	NM_006946	Body	11	66721166	66721168	-
cg05631399	SPTBN2	509994	5631399	SPTBN2	NM_006946	Body	11	66714109	66714111	-
cg08549728	SPTBN2	509961	8549728	SPTBN2	NM_006946	Body	11	66688990	66688992	+	chr11:66458783-66459123
cg08971859	SPTBN2	510005	8971859	SPTBN2	NM_006946	TSS200	11	66721550	66721552	+
cg09029541	SPTBN2	509980	9029541	SPTBN2	NM_006946	Body	11	66701007	66701009	-	chr11:66468372-66468575
cg09704475	SPTBN2	510000	9704475	SPTBN2	NM_006946	5'UTR	11	66721249	66721251	+
cg10145319	SPTBN2	510007	10145319	SPTBN2	NM_006946	TSS1500	11	66722119	66722121	+
cg10280383	SPTBN2	509985	10280383	SPTBN2	NM_006946	Body	11	66705374	66705376	-
cg11532655	SPTBN2	509962	11532655	SPTBN2	NM_006946	Body	11	66690098	66690100	+	chr11:66458783-66459123
cg11740872	SPTBN2	509989	11740872	SPTBN2	NM_006946	Body	11	66707766	66707768	-
cg11889965	SPTBN2	509958	11889965	SPTBN2	NM_006946	Body	11	66687716	66687718	+	chr11:66458783-66459123
cg12706801	SPTBN2	509960	12706801	SPTBN2	NM_006946	Body	11	66688768	66688770	-	chr11:66458783-66459123
cg13008002	SPTBN2	509993	13008002	SPTBN2	NM_006946	Body	11	66710939	66710941	-
cg13092433	SPTBN2	509959	13092433	SPTBN2	NM_006946	Body	11	66688067	66688069	+	chr11:66458783-66459123
cg13210769	SPTBN2	509983	13210769	SPTBN2	NM_006946	Body	11	66702559	66702561	-	chr11:66468372-66468575
cg13529897	SPTBN2	510009	13529897	SPTBN2	NM_006946	TSS1500	11	66722209	66722211	+
cg13823144	SPTBN2	509991	13823144	SPTBN2	NM_006946	Body	11	66708249	66708251	-
cg14139875	SPTBN2	509955	14139875	SPTBN2	NM_006946	Body	11	66687123	66687125	-
cg14966716	SPTBN2	509981	14966716	SPTBN2	NM_006946	Body	11	66701102	66701104	-	chr11:66468372-66468575
cg15335683	SPTBN2	509976	15335683	SPTBN2	NM_006946	Body	11	66697827	66697829	-	chr11:66468372-66468575
cg15516191	SPTBN2	509988	15516191	SPTBN2	NM_006946	Body	11	66707709	66707711	-
cg15762348	SPTBN2	509965	15762348	SPTBN2	NM_006946	Body	11	66691357	66691359	+	chr11:66458783-66459123
cg15964523	SPTBN2	509982	15964523	SPTBN2	NM_006946	Body	11	66701671	66701673	-	chr11:66468372-66468575
cg16588880	SPTBN2	509986	16588880	SPTBN2	NM_006946	Body	11	66705703	66705705	+
cg17112108	SPTBN2	509977	17112108	SPTBN2	NM_006946	Body	11	66698993	66698995	-	chr11:66468372-66468575
cg18114708	SPTBN2	509971	18114708	SPTBN2	NM_006946	Body	11	66693247	66693249	-	chr11:66458783-66459123
cg19539481	SPTBN2	509990	19539481	SPTBN2	NM_006946	Body	11	66708180	66708182	+
cg19742111	SPTBN2	509969	19742111	SPTBN2	NM_006946	Body	11	66692641	66692643	-	chr11:66458783-66459123
cg19980431	SPTBN2	509979	19980431	SPTBN2	NM_006946	Body	11	66700918	66700920	-	chr11:66468372-66468575
cg20016416	SPTBN2	510006	20016416	SPTBN2	NM_006946	TSS1500	11	66722049	66722051	-
cg20166723	SPTBN2	509970	20166723	SPTBN2	NM_006946	Body	11	66692665	66692667	-	chr11:66458783-66459123
cg21002224	SPTBN2	510002	21002224	SPTBN2	NM_006946	TSS200	11	66721447	66721449	-
cg21196659	SPTBN2	509967	21196659	SPTBN2	NM_006946	Body	11	66691528	66691530	-	chr11:66458783-66459123
cg21496105	SPTBN2	509953	21496105	SPTBN2	NM_006946	Body	11	66686053	66686055	-
cg22306015	SPTBN2	509956	22306015	SPTBN2	NM_006946	Body	11	66687153	66687155	+
cg22707381	SPTBN2	509966	22707381	SPTBN2	NM_006946	Body	11	66691470	66691472	-	chr11:66458783-66459123
cg23118099	SPTBN2	509975	23118099	SPTBN2	NM_006946	Body	11	66696320	66696322	+
cg23137616	SPTBN2	509954	23137616	SPTBN2	NM_006946	Body	11	66686571	66686573	+
cg23149790	SPTBN2	509963	23149790	SPTBN2	NM_006946	Body	11	66690149	66690151	+	chr11:66458783-66459123
cg23344241	SPTBN2	510004	23344241	SPTBN2	NM_006946	TSS200	11	66721535	66721537	+
cg23646541	SPTBN2	509978	23646541	SPTBN2	NM_006946	Body	11	66700713	66700715	-	chr11:66468372-66468575
cg24805026	SPTBN2	509972	24805026	SPTBN2	NM_006946	Body	11	66693273	66693275	-	chr11:66458783-66459123
cg25126321	SPTBN2	509974	25126321	SPTBN2	NM_006946	Body	11	66694841	66694843	+	chr11:66458783-66459123
cg26070604	SPTBN2	509952	26070604	SPTBN2	NM_006946	3'UTR	11	66685495	66685497	-
cg26203563	SPTBN2	509984	26203563	SPTBN2	NM_006946	Body	11	66704862	66704864	+	chr11:66468372-66468575
cg26536672	SPTBN2	509995	26536672	SPTBN2	NM_006946	Body	11	66715168	66715170	+
cg26878967	SPTBN2	509968	26878967	SPTBN2	NM_006946	Body	11	66691609	66691611	-	chr11:66458783-66459123
cg06961839	SPTBN2;SPTBN2	510001	6961839	SPTBN2;SPTBN2	NM_006946;NM_006946	5'UTR;1stExon	11	66721381	66721383	-
cg09387828	SPTBN2;SPTBN2	509996	9387828	SPTBN2;SPTBN2	NM_006946;NM_006946	ExonBnd;Body	11	66715974	66715976	+
cg00102608	SPTBN4	777566	102608	SPTBN4	NM_020971	Body	19	40502533	40502535	-
cg00369438	SPTBN4	777627	369438	SPTBN4	NM_020971	Body	19	40570635	40570637	-	chr19:41073494-41074151
cg01025689	SPTBN4	777568	1025689	SPTBN4	NM_020971	Body	19	40509042	40509044	+	chr19:41018525-41019486
cg01049674	SPTBN4	777621	1049674	SPTBN4	NM_020971	Body	19	40567518	40567520	-	chr19:41073494-41074151
cg01331274	SPTBN4	777557	1331274	SPTBN4	NM_020971	5'UTR	19	40469553	40469555	-	chr19:40971476-40973393
cg01396186	SPTBN4	777586	1396186	SPTBN4	NM_020971	Body	19	40524430	40524432	-
cg01868781	SPTBN4	777618	1868781	SPTBN4	NM_020971	Body	19	40562182	40562184	+
cg02576468	SPTBN4	777624	2576468	SPTBN4	NM_020971	Body	19	40568099	40568101	+	chr19:41073494-41074151
cg02675646	SPTBN4	777563	2675646	SPTBN4	NM_020971	Body	19	40490210	40490212	+	chr19:40995880-40996119
cg03200996	SPTBN4	777620	3200996	SPTBN4	NM_020971	Body	19	40565484	40565486	+	chr19:41073494-41074151
cg03401297	SPTBN4	777583	3401297	SPTBN4	NM_020971	Body	19	40520051	40520053	+	chr19:41025314-41026106
cg05609536	SPTBN4	777575	5609536	SPTBN4	NM_020971	Body	19	40513377	40513379	+	chr19:41018525-41019486
cg05764628	SPTBN4	777572	5764628	SPTBN4	NM_020971	Body	19	40512851	40512853	-	chr19:41018525-41019486
cg06151468	SPTBN4	777587	6151468	SPTBN4	NM_020971	Body	19	40525665	40525667	+	chr19:41035100-41035440
cg06553871	SPTBN4	777562	6553871	SPTBN4	NM_020971	Body	19	40490098	40490100	-	chr19:40995880-40996119
cg07515422	SPTBN4	777559	7515422	SPTBN4	NM_020971	Body	19	40487805	40487807	+	chr19:40995880-40996119
cg07597890	SPTBN4	777626	7597890	SPTBN4	NM_020971	Body	19	40569485	40569487	-	chr19:41073494-41074151
cg08871964	SPTBN4	777582	8871964	SPTBN4	NM_020971	Body	19	40519955	40519957	+	chr19:41025314-41026106
cg10477466	SPTBN4	777567	10477466	SPTBN4	NM_020971	Body	19	40504048	40504050	-
cg10655471	SPTBN4	777579	10655471	SPTBN4	NM_020971	Body	19	40519431	40519433	+	chr19:41025314-41026106
cg10693058	SPTBN4	777581	10693058	SPTBN4	NM_020971	Body	19	40519750	40519752	-	chr19:41025314-41026106
cg12248614	SPTBN4	777574	12248614	SPTBN4	NM_020971	Body	19	40512972	40512974	+	chr19:41018525-41019486
cg13350768	SPTBN4	777625	13350768	SPTBN4	NM_020971	Body	19	40568520	40568522	-	chr19:41073494-41074151
cg13467096	SPTBN4	777628	13467096	SPTBN4	NM_020971	Body	19	40572957	40572959	+	chr19:41082615-41083355
cg15572907	SPTBN4	777561	15572907	SPTBN4	NM_020971	Body	19	40490013	40490015	+	chr19:40995880-40996119
cg16238903	SPTBN4	777577	16238903	SPTBN4	NM_020971	Body	19	40515419	40515421	-	chr19:41018525-41019486
cg17119849	SPTBN4	777570	17119849	SPTBN4	NM_020971	Body	19	40512536	40512538	+	chr19:41018525-41019486
cg17346780	SPTBN4	777578	17346780	SPTBN4	NM_020971	Body	19	40519102	40519104	+	chr19:41025314-41026106
cg17654091	SPTBN4	777623	17654091	SPTBN4	NM_020971	Body	19	40567809	40567811	+	chr19:41073494-41074151
cg17671604	SPTBN4	777588	17671604	SPTBN4	NM_020971	Body	19	40526491	40526493	-	chr19:41035100-41035440
cg17768491	SPTBN4	777573	17768491	SPTBN4	NM_020971	Body	19	40512968	40512970	+	chr19:41018525-41019486
cg19396878	SPTBN4	777555	19396878	SPTBN4	NM_020971	5'UTR	19	40467463	40467465	-	chr19:40971476-40973393
cg20227896	SPTBN4	777619	20227896	SPTBN4	NM_020971	Body	19	40563763	40563765	+	chr19:41073494-41074151
cg21300460	SPTBN4	777558	21300460	SPTBN4	NM_020971	Body	19	40483885	40483887	-
cg22498143	SPTBN4	777560	22498143	SPTBN4	NM_020971	Body	19	40488083	40488085	+	chr19:40995880-40996119
cg23026246	SPTBN4	777584	23026246	SPTBN4	NM_020971	Body	19	40523479	40523481	+	chr19:41025314-41026106
cg23031387	SPTBN4	777556	23031387	SPTBN4	NM_020971	5'UTR	19	40468673	40468675	-	chr19:40971476-40973393
cg23207676	SPTBN4	777622	23207676	SPTBN4	NM_020971	Body	19	40567696	40567698	-	chr19:41073494-41074151
cg23540654	SPTBN4	777585	23540654	SPTBN4	NM_020971	Body	19	40523555	40523557	+	chr19:41025314-41026106
cg23737956	SPTBN4	777576	23737956	SPTBN4	NM_020971	Body	19	40514501	40514503	-	chr19:41018525-41019486
cg25237016	SPTBN4	777571	25237016	SPTBN4	NM_020971	Body	19	40512849	40512851	-	chr19:41018525-41019486
cg26556385	SPTBN4	777580	26556385	SPTBN4	NM_020971	Body	19	40519666	40519668	+	chr19:41025314-41026106
cg26714915	SPTBN4	777564	26714915	SPTBN4	NM_020971	Body	19	40493553	40493555	-	chr19:40995880-40996119
cg26971411	SPTBN4	777569	26971411	SPTBN4	NM_020971	Body	19	40510593	40510595	-	chr19:41018525-41019486
cg00301172	SPTBN4;BLVRB	777544	301172	SPTBN4;BLVRB	NM_020971;NM_000713	TSS1500;TSS200	19	40465924	40465926	-	chr19:40971476-40973393
cg00608548	SPTBN4;BLVRB	777553	608548	SPTBN4;BLVRB	NM_020971;NM_000713	TSS1500;TSS1500	19	40466613	40466615	+	chr19:40971476-40973393
cg02401722	SPTBN4;BLVRB	777549	2401722	SPTBN4;BLVRB	NM_020971;NM_000713	TSS1500;TSS1500	19	40466126	40466128	-	chr19:40971476-40973393
cg02718654	SPTBN4;BLVRB	777541	2718654	SPTBN4;BLVRB	NM_020971;NM_000713	TSS1500;TSS200	19	40465894	40465896	+	chr19:40971476-40973393
cg07530681	SPTBN4;BLVRB	777546	7530681	SPTBN4;BLVRB	NM_020971;NM_000713	TSS1500;TSS200	19	40465996	40465998	-	chr19:40971476-40973393
cg08204131	SPTBN4;BLVRB	777548	8204131	SPTBN4;BLVRB	NM_020971;NM_000713	TSS1500;TSS1500	19	40466051	40466053	-	chr19:40971476-40973393
cg10724442	SPTBN4;BLVRB	777542	10724442	SPTBN4;BLVRB	NM_020971;NM_000713	TSS1500;TSS200	19	40465901	40465903	+	chr19:40971476-40973393
cg13715758	SPTBN4;BLVRB	777545	13715758	SPTBN4;BLVRB	NM_020971;NM_000713	TSS1500;TSS200	19	40465961	40465963	-	chr19:40971476-40973393
cg14950834	SPTBN4;BLVRB	777543	14950834	SPTBN4;BLVRB	NM_020971;NM_000713	TSS1500;TSS200	19	40465922	40465924	-	chr19:40971476-40973393
cg15627410	SPTBN4;BLVRB	777550	15627410	SPTBN4;BLVRB	NM_020971;NM_000713	TSS1500;TSS1500	19	40466224	40466226	-	chr19:40971476-40973393
cg17847861	SPTBN4;BLVRB	777554	17847861	SPTBN4;BLVRB	NM_020971;NM_000713	TSS1500;TSS1500	19	40466775	40466777	+	chr19:40971476-40973393
cg19653594	SPTBN4;BLVRB	777552	19653594	SPTBN4;BLVRB	NM_020971;NM_000713	TSS1500;TSS1500	19	40466415	40466417	+	chr19:40971476-40973393
cg19685976	SPTBN4;BLVRB	777551	19685976	SPTBN4;BLVRB	NM_020971;NM_000713	TSS1500;TSS1500	19	40466320	40466322	+	chr19:40971476-40973393
cg22811560	SPTBN4;BLVRB	777547	22811560	SPTBN4;BLVRB	NM_020971;NM_000713	TSS1500;TSS200	19	40466016	40466018	+	chr19:40971476-40973393
cg05878849	SPTBN4;BLVRB;BLVRB	777539	5878849	SPTBN4;BLVRB;BLVRB	NM_020971;NM_000713;NM_000713	TSS1500;5'UTR;1stExon	19	40465731	40465733	-	chr19:40971476-40973393
cg06299037	SPTBN4;BLVRB;BLVRB	777540	6299037	SPTBN4;BLVRB;BLVRB	NM_020971;NM_000713;NM_000713	TSS1500;5'UTR;1stExon	19	40465788	40465790	+	chr19:40971476-40973393
cg00019377	SPTBN4;SPTBN4	777589	19377	SPTBN4;SPTBN4	NM_025213;NM_020971	TSS1500;Body	19	40529116	40529118	+	chr19:41035100-41035440
cg00963342	SPTBN4;SPTBN4	777603	963342	SPTBN4;SPTBN4	NM_025213;NM_020971	Body;Body	19	40541044	40541046	+
cg01334632	SPTBN4;SPTBN4	777597	1334632	SPTBN4;SPTBN4	NM_025213;NM_020971	5'UTR;Body	19	40530899	40530901	+	chr19:41035100-41035440
cg02795700	SPTBN4;SPTBN4	777595	2795700	SPTBN4;SPTBN4	NM_025213;NM_020971	TSS200;Body	19	40530395	40530397	+	chr19:41035100-41035440
cg04521867	SPTBN4;SPTBN4	777604	4521867	SPTBN4;SPTBN4	NM_025213;NM_020971	Body;Body	19	40549035	40549037	+	chr19:41055124-41055331
cg05260811	SPTBN4;SPTBN4	777594	5260811	SPTBN4;SPTBN4	NM_025213;NM_020971	TSS200;Body	19	40530345	40530347	+	chr19:41035100-41035440
cg06054552	SPTBN4;SPTBN4	777614	6054552	SPTBN4;SPTBN4	NM_025213;NM_020971	Body;Body	19	40554657	40554659	-	chr19:41060058-41060565
cg06930162	SPTBN4;SPTBN4	777608	6930162	SPTBN4;SPTBN4	NM_025213;NM_020971	Body;Body	19	40550298	40550300	-	chr19:41055124-41055331
cg07063351	SPTBN4;SPTBN4	777611	7063351	SPTBN4;SPTBN4	NM_025213;NM_020971	Body;Body	19	40554283	40554285	+	chr19:41060058-41060565
cg07534961	SPTBN4;SPTBN4	777610	7534961	SPTBN4;SPTBN4	NM_025213;NM_020971	Body;Body	19	40553691	40553693	-	chr19:41060058-41060565
cg08118159	SPTBN4;SPTBN4	777606	8118159	SPTBN4;SPTBN4	NM_025213;NM_020971	Body;Body	19	40549301	40549303	+	chr19:41055124-41055331
cg08484671	SPTBN4;SPTBN4	777607	8484671	SPTBN4;SPTBN4	NM_025213;NM_020971	Body;Body	19	40549390	40549392	+	chr19:41055124-41055331
cg08808904	SPTBN4;SPTBN4	777613	8808904	SPTBN4;SPTBN4	NM_025213;NM_020971	Body;Body	19	40554568	40554570	+	chr19:41060058-41060565
cg13883732	SPTBN4;SPTBN4	777565	13883732	SPTBN4;SPTBN4	NM_020971;NM_020971	ExonBnd;Body	19	40497616	40497618	-
cg14312812	SPTBN4;SPTBN4	777616	14312812	SPTBN4;SPTBN4	NM_025213;NM_020971	Body;Body	19	40556424	40556426	-	chr19:41060058-41060565
cg15407819	SPTBN4;SPTBN4	777615	15407819	SPTBN4;SPTBN4	NM_025213;NM_020971	Body;Body	19	40556117	40556119	+	chr19:41060058-41060565
cg17795486	SPTBN4;SPTBN4	777591	17795486	SPTBN4;SPTBN4	NM_025213;NM_020971	TSS1500;Body	19	40529460	40529462	+	chr19:41035100-41035440
cg18117297	SPTBN4;SPTBN4	777590	18117297	SPTBN4;SPTBN4	NM_025213;NM_020971	TSS1500;Body	19	40529276	40529278	-	chr19:41035100-41035440
cg18656644	SPTBN4;SPTBN4	777609	18656644	SPTBN4;SPTBN4	NM_025213;NM_020971	Body;Body	19	40552978	40552980	+	chr19:41060058-41060565
cg19258034	SPTBN4;SPTBN4	777605	19258034	SPTBN4;SPTBN4	NM_025213;NM_020971	Body;Body	19	40549218	40549220	+	chr19:41055124-41055331
cg23838724	SPTBN4;SPTBN4	777600	23838724	SPTBN4;SPTBN4	NM_025213;NM_020971	Body;Body	19	40532672	40532674	-	chr19:41035100-41035440
cg25233024	SPTBN4;SPTBN4	777617	25233024	SPTBN4;SPTBN4	NM_025213;NM_020971	3'UTR;Body	19	40560596	40560598	+
cg25409529	SPTBN4;SPTBN4	777601	25409529	SPTBN4;SPTBN4	NM_025213;NM_020971	Body;Body	19	40533321	40533323	+	chr19:41035100-41035440
cg25665622	SPTBN4;SPTBN4	777599	25665622	SPTBN4;SPTBN4	NM_025213;NM_020971	5'UTR;Body	19	40532004	40532006	-	chr19:41035100-41035440
cg25810618	SPTBN4;SPTBN4	777602	25810618	SPTBN4;SPTBN4	NM_025213;NM_020971	Body;Body	19	40539393	40539395	-
cg25819026	SPTBN4;SPTBN4	777612	25819026	SPTBN4;SPTBN4	NM_025213;NM_020971	Body;Body	19	40554485	40554487	-	chr19:41060058-41060565
cg26147746	SPTBN4;SPTBN4	777593	26147746	SPTBN4;SPTBN4	NM_025213;NM_020971	TSS200;Body	19	40530328	40530330	+	chr19:41035100-41035440
cg26920327	SPTBN4;SPTBN4	777592	26920327	SPTBN4;SPTBN4	NM_025213;NM_020971	TSS1500;Body	19	40529928	40529930	+	chr19:41035100-41035440
cg27299532	SPTBN4;SPTBN4	777596	27299532	SPTBN4;SPTBN4	NM_025213;NM_020971	TSS200;Body	19	40530432	40530434	+	chr19:41035100-41035440
cg27461310	SPTBN4;SPTBN4	777598	27461310	SPTBN4;SPTBN4	NM_025213;NM_020971	5'UTR;Body	19	40531440	40531442	+	chr19:41035100-41035440
cg00165394	SPTBN5	634179	165394	SPTBN5	NM_016642	TSS1500	15	41895450	41895452	+
cg02852238	SPTBN5	634159	2852238	SPTBN5	NM_016642	Body	15	41882735	41882737	+	chr15:42174084-42174855
cg02999208	SPTBN5	634163	2999208	SPTBN5	NM_016642	Body	15	41891641	41891643	+
cg03088878	SPTBN5	634168	3088878	SPTBN5	NM_016642	5'UTR	15	41893460	41893462	-
cg03469456	SPTBN5	634140	3469456	SPTBN5	NM_016642	3'UTR	15	41848516	41848518	+
cg03965822	SPTBN5	634154	3965822	SPTBN5	NM_016642	Body	15	41878434	41878436	-	chr15:42174084-42174855
cg04089589	SPTBN5	634165	4089589	SPTBN5	NM_016642	Body	15	41892044	41892046	+
cg04717847	SPTBN5	634171	4717847	SPTBN5	NM_016642	TSS200	15	41894178	41894180	-
cg04767160	SPTBN5	634162	4767160	SPTBN5	NM_016642	Body	15	41886668	41886670	+
cg05541706	SPTBN5	634151	5541706	SPTBN5	NM_016642	Body	15	41871634	41871636	+
cg05629799	SPTBN5	634143	5629799	SPTBN5	NM_016642	Body	15	41852067	41852069	+
cg05741395	SPTBN5	634156	5741395	SPTBN5	NM_016642	Body	15	41881670	41881672	-	chr15:42174084-42174855
cg06246094	SPTBN5	634157	6246094	SPTBN5	NM_016642	Body	15	41881886	41881888	+	chr15:42174084-42174855
cg07659075	SPTBN5	634170	7659075	SPTBN5	NM_016642	TSS200	15	41894094	41894096	+
cg10006757	SPTBN5	634152	10006757	SPTBN5	NM_016642	Body	15	41877436	41877438	-
cg10715147	SPTBN5	634173	10715147	SPTBN5	NM_016642	TSS200	15	41894274	41894276	+
cg11290523	SPTBN5	634150	11290523	SPTBN5	NM_016642	Body	15	41870846	41870848	+
cg11490924	SPTBN5	634155	11490924	SPTBN5	NM_016642	Body	15	41881414	41881416	-	chr15:42174084-42174855
cg11526943	SPTBN5	634148	11526943	SPTBN5	NM_016642	Body	15	41862637	41862639	+
cg11608372	SPTBN5	634164	11608372	SPTBN5	NM_016642	Body	15	41891726	41891728	-
cg11650196	SPTBN5	634142	11650196	SPTBN5	NM_016642	Body	15	41850682	41850684	+
cg13481974	SPTBN5	634158	13481974	SPTBN5	NM_016642	Body	15	41882317	41882319	-	chr15:42174084-42174855
cg13586457	SPTBN5	634174	13586457	SPTBN5	NM_016642	TSS1500	15	41894631	41894633	+
cg14158153	SPTBN5	634141	14158153	SPTBN5	NM_016642	Body	15	41848948	41848950	+
cg15897496	SPTBN5	634161	15897496	SPTBN5	NM_016642	Body	15	41886166	41886168	+	chr15:42174084-42174855
cg16590643	SPTBN5	634149	16590643	SPTBN5	NM_016642	Body	15	41870513	41870515	+
cg16928170	SPTBN5	634144	16928170	SPTBN5	NM_016642	Body	15	41852256	41852258	-
cg17656424	SPTBN5	634160	17656424	SPTBN5	NM_016642	Body	15	41883131	41883133	+	chr15:42174084-42174855
cg18188010	SPTBN5	634176	18188010	SPTBN5	NM_016642	TSS1500	15	41894837	41894839	+
cg19404072	SPTBN5	634172	19404072	SPTBN5	NM_016642	TSS200	15	41894241	41894243	+
cg19691260	SPTBN5	634175	19691260	SPTBN5	NM_016642	TSS1500	15	41894746	41894748	+
cg21041051	SPTBN5	634167	21041051	SPTBN5	NM_016642	Body	15	41892732	41892734	+
cg22035320	SPTBN5	634153	22035320	SPTBN5	NM_016642	Body	15	41877926	41877928	-	chr15:42174084-42174855
cg22639375	SPTBN5	634166	22639375	SPTBN5	NM_016642	Body	15	41892723	41892725	+
cg24203709	SPTBN5	634177	24203709	SPTBN5	NM_016642	TSS1500	15	41894980	41894982	+
cg24296460	SPTBN5	634145	24296460	SPTBN5	NM_016642	Body	15	41852381	41852383	+
cg25507299	SPTBN5	634178	25507299	SPTBN5	NM_016642	TSS1500	15	41895020	41895022	+
cg25933017	SPTBN5	634147	25933017	SPTBN5	NM_016642	Body	15	41858633	41858635	-
cg00698491	SPTBN5;SPTBN5	634146	698491	SPTBN5;SPTBN5	NM_016642;NM_016642	ExonBnd;Body	15	41852831	41852833	-
cg07013680	SPTBN5;SPTBN5	634169	7013680	SPTBN5;SPTBN5	NM_016642;NM_016642	1stExon;5'UTR	15	41893925	41893927	+
cg01248375	SPTLC1;SPTLC1	425755	1248375	SPTLC1;SPTLC1	NM_006415;NM_178324	TSS200;TSS200	9	92115522	92115524	-	chr9:94877272-94877782
cg02641400	SPTLC1;SPTLC1	425751	2641400	SPTLC1;SPTLC1	NM_178324;NM_006415	Body;Body	9	92113956	92113958	-	chr9:94877272-94877782
cg10454011	SPTLC1;SPTLC1	425745	10454011	SPTLC1;SPTLC1	NM_001281303;NM_006415	Body;Body	9	92055709	92055711	+
cg10912268	SPTLC1;SPTLC1	425756	10912268	SPTLC1;SPTLC1	NM_006415;NM_178324	TSS1500;TSS1500	9	92115619	92115621	-	chr9:94877272-94877782
cg11777339	SPTLC1;SPTLC1	425746	11777339	SPTLC1;SPTLC1	NM_001281303;NM_006415	Body;Body	9	92072454	92072456	+
cg13421753	SPTLC1;SPTLC1	425749	13421753	SPTLC1;SPTLC1	NM_178324;NM_006415	Body;Body	9	92105720	92105722	-
cg13896861	SPTLC1;SPTLC1	425757	13896861	SPTLC1;SPTLC1	NM_006415;NM_178324	TSS1500;TSS1500	9	92115958	92115960	-	chr9:94877272-94877782
cg14299539	SPTLC1;SPTLC1	425752	14299539	SPTLC1;SPTLC1	NM_178324;NM_006415	Body;Body	9	92114183	92114185	-	chr9:94877272-94877782
cg14326607	SPTLC1;SPTLC1	425753	14326607	SPTLC1;SPTLC1	NM_178324;NM_006415	Body;Body	9	92115061	92115063	-	chr9:94877272-94877782
cg15554378	SPTLC1;SPTLC1	425744	15554378	SPTLC1;SPTLC1	NM_001281303;NM_006415	Body;Body	9	92038423	92038425	-
cg00590602	SPTLC1;SPTLC1;SPTLC1	425758	590602	SPTLC1;SPTLC1;SPTLC1	NM_178324;NM_006415;NM_001281303	TSS1500;TSS1500;TSS1500	9	92115970	92115972	-	chr9:94877272-94877782
cg08484900	SPTLC1;SPTLC1;SPTLC1	425747	8484900	SPTLC1;SPTLC1;SPTLC1	NM_001281303;NM_006415;NM_178324	Body;Body;Body	9	92094868	92094870	+
cg09485601	SPTLC1;SPTLC1;SPTLC1	425759	9485601	SPTLC1;SPTLC1;SPTLC1	NM_178324;NM_006415;NM_001281303	TSS1500;TSS1500;TSS1500	9	92116181	92116183	+	chr9:94877272-94877782
cg21141111	SPTLC1;SPTLC1;SPTLC1	425748	21141111	SPTLC1;SPTLC1;SPTLC1	NM_001281303;NM_006415;NM_178324	Body;Body;Body	9	92099394	92099396	+
cg22753832	SPTLC1;SPTLC1;SPTLC1	425750	22753832	SPTLC1;SPTLC1;SPTLC1	NM_001281303;NM_006415;NM_178324	Body;Body;Body	9	92110786	92110788	+
cg04035389	SPTLC1;SPTLC1;SPTLC1;SPTLC1;SPTLC1;SPTLC1	425754	4035389	SPTLC1;SPTLC1;SPTLC1;SPTLC1;SPTLC1;SPTLC1	NM_178324;NM_006415;NM_001281303;NM_178324;NM_006415;NM_001281303	1stExon;1stExon;1stExon;5'UTR;5'UTR;5'UTR	9	92115407	92115409	-	chr9:94877272-94877782
cg02449575	SPTLC2	615803	2449575	SPTLC2	NM_004863	TSS1500	14	77617742	77617744	-	chr14:78082584-78083250
cg03678595	SPTLC2	615776	3678595	SPTLC2	NM_004863	Body	14	77557511	77557513	-
cg04039304	SPTLC2	615767	4039304	SPTLC2	NM_004863	Body	14	77530865	77530867	-
cg04453629	SPTLC2	615777	4453629	SPTLC2	NM_004863	Body	14	77562815	77562817	-
cg04690379	SPTLC2	615773	4690379	SPTLC2	NM_004863	Body	14	77555275	77555277	+
cg05211862	SPTLC2	615768	5211862	SPTLC2	NM_004863	Body	14	77542586	77542588	-
cg05690233	SPTLC2	615783	5690233	SPTLC2	NM_004863	Body	14	77589234	77589236	+
cg06411521	SPTLC2	615765	6411521	SPTLC2	NM_004863	3'UTR	14	77508463	77508465	-
cg07590649	SPTLC2	615779	7590649	SPTLC2	NM_004863	Body	14	77565548	77565550	+
cg08310748	SPTLC2	615766	8310748	SPTLC2	NM_004863	3'UTR	14	77508470	77508472	-
cg08832594	SPTLC2	615798	8832594	SPTLC2	NM_004863	TSS200	14	77616853	77616855	-	chr14:78082584-78083250
cg09341423	SPTLC2	615800	9341423	SPTLC2	NM_004863	TSS1500	14	77617115	77617117	+	chr14:78082584-78083250
cg11591809	SPTLC2	615785	11591809	SPTLC2	NM_004863	Body	14	77593529	77593531	-
cg12471732	SPTLC2	615789	12471732	SPTLC2	NM_004863	Body	14	77604806	77604808	-
cg13713667	SPTLC2	615784	13713667	SPTLC2	NM_004863	Body	14	77591188	77591190	+
cg14544289	SPTLC2	615782	14544289	SPTLC2	NM_004863	Body	14	77584860	77584862	-
cg16014567	SPTLC2	615802	16014567	SPTLC2	NM_004863	TSS1500	14	77617717	77617719	-	chr14:78082584-78083250
cg16201078	SPTLC2	615772	16201078	SPTLC2	NM_004863	Body	14	77555200	77555202	-
cg16213072	SPTLC2	615793	16213072	SPTLC2	NM_004863	Body	14	77616391	77616393	-	chr14:78082584-78083250
cg16402644	SPTLC2	615771	16402644	SPTLC2	NM_004863	Body	14	77555014	77555016	-
cg16464494	SPTLC2	615780	16464494	SPTLC2	NM_004863	Body	14	77565744	77565746	+
cg16568136	SPTLC2	615769	16568136	SPTLC2	NM_004863	Body	14	77552171	77552173	-
cg18569885	SPTLC2	615797	18569885	SPTLC2	NM_004863	TSS200	14	77616826	77616828	-	chr14:78082584-78083250
cg18872420	SPTLC2	615775	18872420	SPTLC2	NM_004863	Body	14	77557085	77557087	+
cg18994022	SPTLC2	615790	18994022	SPTLC2	NM_004863	Body	14	77605604	77605606	+
cg19787508	SPTLC2	615787	19787508	SPTLC2	NM_004863	Body	14	77599515	77599517	-
cg20016490	SPTLC2	615786	20016490	SPTLC2	NM_004863	Body	14	77594791	77594793	-
cg20434272	SPTLC2	615788	20434272	SPTLC2	NM_004863	Body	14	77604111	77604113	+
cg21063480	SPTLC2	615794	21063480	SPTLC2	NM_004863	1stExon	14	77616547	77616549	-	chr14:78082584-78083250
cg23187727	SPTLC2	615778	23187727	SPTLC2	NM_004863	Body	14	77563240	77563242	-
cg25532340	SPTLC2	615781	25532340	SPTLC2	NM_004863	Body	14	77580982	77580984	-
cg26362766	SPTLC2	615801	26362766	SPTLC2	NM_004863	TSS1500	14	77617180	77617182	+	chr14:78082584-78083250
cg26569966	SPTLC2	615791	26569966	SPTLC2	NM_004863	Body	14	77606723	77606725	+
cg26685761	SPTLC2	615792	26685761	SPTLC2	NM_004863	Body	14	77608027	77608029	-
cg26868265	SPTLC2	615770	26868265	SPTLC2	NM_004863	Body	14	77552381	77552383	+
cg27553433	SPTLC2	615799	27553433	SPTLC2	NM_004863	TSS200	14	77616961	77616963	+	chr14:78082584-78083250
cg04947514	SPTLC2;SPTLC2	615795	4947514	SPTLC2;SPTLC2	NM_004863;NM_004863	5'UTR;1stExon	14	77616632	77616634	+	chr14:78082584-78083250
cg06175025	SPTLC2;SPTLC2	615796	6175025	SPTLC2;SPTLC2	NM_004863;NM_004863	5'UTR;1stExon	14	77616648	77616650	+	chr14:78082584-78083250
cg14533461	SPTLC2;SPTLC2	615774	14533461	SPTLC2;SPTLC2	NM_004863;NM_004863	ExonBnd;Body	14	77555292	77555294	+
cg01497961	SPTLC3	795750	1497961	SPTLC3	NM_018327	Body	20	13119720	13119722	-
cg03380860	SPTLC3	795751	3380860	SPTLC3	NM_018327	Body	20	13126618	13126620	+
cg03392063	SPTLC3	795740	3392063	SPTLC3	NM_018327	Body	20	13028855	13028857	+
cg04285389	SPTLC3	795743	4285389	SPTLC3	NM_018327	Body	20	13059312	13059314	-
cg05227018	SPTLC3	795739	5227018	SPTLC3	NM_018327	Body	20	13022640	13022642	-
cg05729088	SPTLC3	795749	5729088	SPTLC3	NM_018327	Body	20	13107476	13107478	-
cg06474664	SPTLC3	795745	6474664	SPTLC3	NM_018327	Body	20	13060262	13060264	-
cg09881838	SPTLC3	795737	9881838	SPTLC3	NM_018327	Body	20	13020780	13020782	-
cg10835567	SPTLC3	795742	10835567	SPTLC3	NM_018327	Body	20	13054809	13054811	-
cg11745355	SPTLC3	795748	11745355	SPTLC3	NM_018327	Body	20	13105050	13105052	+
cg14587160	SPTLC3	795728	14587160	SPTLC3	NM_018327	TSS1500	20	13007540	13007542	+
cg15460578	SPTLC3	795747	15460578	SPTLC3	NM_018327	Body	20	13102512	13102514	+
cg15491540	SPTLC3	795753	15491540	SPTLC3	NM_018327	3'UTR	20	13164901	13164903	+
cg15993408	SPTLC3	795752	15993408	SPTLC3	NM_018327	Body	20	13157082	13157084	-
cg16404259	SPTLC3	795731	16404259	SPTLC3	NM_018327	TSS1500	20	13008282	13008284	+
cg17492830	SPTLC3	795738	17492830	SPTLC3	NM_018327	Body	20	13020999	13021001	+
cg18851922	SPTLC3	795735	18851922	SPTLC3	NM_018327	Body	20	13017897	13017899	-
cg20244768	SPTLC3	795741	20244768	SPTLC3	NM_018327	Body	20	13030086	13030088	-
cg20784672	SPTLC3	795729	20784672	SPTLC3	NM_018327	TSS1500	20	13007776	13007778	+
cg21859993	SPTLC3	795736	21859993	SPTLC3	NM_018327	Body	20	13020679	13020681	+
cg22939408	SPTLC3	795746	22939408	SPTLC3	NM_018327	Body	20	13090119	13090121	-
cg24023487	SPTLC3	795730	24023487	SPTLC3	NM_018327	TSS1500	20	13008078	13008080	-
cg25016420	SPTLC3	795732	25016420	SPTLC3	NM_018327	TSS1500	20	13008404	13008406	+
cg25959488	SPTLC3	795744	25959488	SPTLC3	NM_018327	Body	20	13060006	13060008	+
cg03101645	SPTLC3;SPTLC3	795733	3101645	SPTLC3;SPTLC3	NM_018327;NM_018327	5'UTR;1stExon	20	13009051	13009053	-
cg25125453	SPTLC3;SPTLC3	795734	25125453	SPTLC3;SPTLC3	NM_018327;NM_018327	5'UTR;1stExon	20	13009195	13009197	-
cg01252973	SPTSSA	603135	1252973	SPTSSA	NM_138288	TSS200	14	34462288	34462290	-
cg07441054	SPTSSA	603142	7441054	SPTSSA	NM_138288	TSS1500	14	34462811	34462813	-
cg09605895	SPTSSA	603137	9605895	SPTSSA	NM_138288	TSS200	14	34462373	34462375	-
cg12394918	SPTSSA	603144	12394918	SPTSSA	NM_138288	TSS1500	14	34463057	34463059	+
cg17146436	SPTSSA	603131	17146436	SPTSSA	NM_138288	Body	14	34450384	34450386	+
cg23299774	SPTSSA	603130	23299774	SPTSSA	NM_138288	Body	14	34439225	34439227	-
cg23437212	SPTSSA	603143	23437212	SPTSSA	NM_138288	TSS1500	14	34463055	34463057	+
cg25022901	SPTSSA	603132	25022901	SPTSSA	NM_138288	Body	14	34452600	34452602	-
cg18446193	SPTSSB	184981	18446193	SPTSSB	NM_001040100	TSS1500	3	161372918	161372920	+	chr3:161089626-161090649
cg22035566	SPTSSB	184982	22035566	SPTSSB	NM_001040100	TSS1500	3	161372967	161372969	-	chr3:161089626-161090649
cg08600583	SPTSSB;SPTSSB	184968	8600583	SPTSSB;SPTSSB	NM_001040100;NM_001040100	1stExon;5'UTR	3	161371658	161371660	-	chr3:161089626-161090649
cg00457155	SPTY2D1	494849	457155	SPTY2D1	NM_194285	TSS1500	11	18635320	18635322	-	chr11:18655811-18656482
cg01197136	SPTY2D1	494833	1197136	SPTY2D1	NM_194285	Body	11	18631266	18631268	-	chr11:18655811-18656482
cg02184246	SPTY2D1	494845	2184246	SPTY2D1	NM_194285	TSS200	11	18634619	18634621	-	chr11:18655811-18656482
cg03087198	SPTY2D1	494848	3087198	SPTY2D1	NM_194285	TSS1500	11	18634931	18634933	-	chr11:18655811-18656482
cg04375578	SPTY2D1	494836	4375578	SPTY2D1	NM_194285	Body	11	18633983	18633985	-	chr11:18655811-18656482
cg04446057	SPTY2D1	494851	4446057	SPTY2D1	NM_194285	TSS1500	11	18635861	18635863	+	chr11:18655811-18656482
cg09098714	SPTY2D1	494830	9098714	SPTY2D1	NM_194285	Body	11	18616055	18616057	+
cg09201001	SPTY2D1	494841	9201001	SPTY2D1	NM_194285	TSS200	11	18634533	18634535	+	chr11:18655811-18656482
cg10262997	SPTY2D1	494834	10262997	SPTY2D1	NM_194285	Body	11	18633338	18633340	+	chr11:18655811-18656482
cg12461686	SPTY2D1	494835	12461686	SPTY2D1	NM_194285	Body	11	18633447	18633449	+	chr11:18655811-18656482
cg17351801	SPTY2D1	494832	17351801	SPTY2D1	NM_194285	Body	11	18618778	18618780	-
cg17421506	SPTY2D1	494842	17421506	SPTY2D1	NM_194285	TSS200	11	18634611	18634613	+	chr11:18655811-18656482
cg19372337	SPTY2D1	494844	19372337	SPTY2D1	NM_194285	TSS200	11	18634617	18634619	+	chr11:18655811-18656482
cg20219074	SPTY2D1	494840	20219074	SPTY2D1	NM_194285	TSS200	11	18634530	18634532	+	chr11:18655811-18656482
cg21107103	SPTY2D1	494829	21107103	SPTY2D1	NM_194285	3'UTR	11	18608504	18608506	+
cg21151651	SPTY2D1	494843	21151651	SPTY2D1	NM_194285	TSS200	11	18634615	18634617	+	chr11:18655811-18656482
cg21498002	SPTY2D1	494847	21498002	SPTY2D1	NM_194285	TSS1500	11	18634872	18634874	+	chr11:18655811-18656482
cg23278033	SPTY2D1	494831	23278033	SPTY2D1	NM_194285	Body	11	18618149	18618151	-
cg25349744	SPTY2D1	494850	25349744	SPTY2D1	NM_194285	TSS1500	11	18635727	18635729	+	chr11:18655811-18656482
cg27030572	SPTY2D1	494846	27030572	SPTY2D1	NM_194285	TSS1500	11	18634800	18634802	+	chr11:18655811-18656482
cg06883551	SPTY2D1;SPTY2D1	494838	6883551	SPTY2D1;SPTY2D1	NM_194285;NM_194285	1stExon;5'UTR	11	18634371	18634373	-	chr11:18655811-18656482
cg07179924	SPTY2D1;SPTY2D1	494839	7179924	SPTY2D1;SPTY2D1	NM_194285;NM_194285	1stExon;5'UTR	11	18634431	18634433	-	chr11:18655811-18656482
cg22359107	SPTY2D1;SPTY2D1	494837	22359107	SPTY2D1;SPTY2D1	NM_194285;NM_194285	1stExon;5'UTR	11	18634264	18634266	+	chr11:18655811-18656482
cg06525263	SPTY2D1-AS1	494824	6525263	SPTY2D1-AS1	NR_038360	Body	11	18599845	18599847	+
cg06553776	SPTY2D1-AS1	494822	6553776	SPTY2D1-AS1	NR_038360	TSS1500	11	18599459	18599461	+
cg08261298	SPTY2D1-AS1	494825	8261298	SPTY2D1-AS1	NR_038360	Body	11	18599851	18599853	+
cg08668774	SPTY2D1-AS1	494828	8668774	SPTY2D1-AS1	NR_038360	Body	11	18602842	18602844	+
cg22147875	SPTY2D1-AS1	494826	22147875	SPTY2D1-AS1	NR_038360	Body	11	18599980	18599982	-
cg23535795	SPTY2D1-AS1	494823	23535795	SPTY2D1-AS1	NR_038360	Body	11	18599820	18599822	-
cg23858831	SPTY2D1-AS1	494821	23858831	SPTY2D1-AS1	NR_038360	TSS1500	11	18599145	18599147	-
cg24537846	SPTY2D1-AS1	494827	24537846	SPTY2D1-AS1	NR_038360	Body	11	18600978	18600980	-
cg24830690	SPTY2D1-AS1	494820	24830690	SPTY2D1-AS1	NR_038360	TSS1500	11	18598576	18598578	+
cg04601076	SPX	541053	4601076	SPX	NM_030572	TSS1500	12	21525716	21525718	-	chr12:21680408-21680982
cg17538449	SPX	541062	17538449	SPX	NM_030572	Body	12	21527881	21527883	-	chr12:21680408-21680982
cg14146760	SPX;SPX	541054	14146760	SPX;SPX	NM_030572;NM_030572	5'UTR;1stExon	12	21526464	21526466	-	chr12:21680408-21680982
cg25562417	SPX;SPX	541056	25562417	SPX;SPX	NM_030572;NM_030572	Body;ExonBnd	12	21526956	21526958	+	chr12:21680408-21680982
cg07184465	SPZ1	249034	7184465	SPZ1	NM_032567	1stExon	5	80320325	80320327	+
cg10626330	SPZ1	249033	10626330	SPZ1	NM_032567	TSS1500	5	80319693	80319695	+
cg00285394	SQLE	407502	285394	SQLE	NM_003129	Body	8	124999711	124999713	-	chr8:126010436-126011194
cg00604334	SQLE	407507	604334	SQLE	NM_003129	Body	8	125010204	125010206	+
cg00753017	SQLE	407487	753017	SQLE	NM_003129	TSS1500	8	124997247	124997249	+	chr8:126010436-126011194
cg00908185	SQLE	407491	908185	SQLE	NM_003129	TSS1500	8	124998227	124998229	-	chr8:126010436-126011194
cg02226697	SQLE	407488	2226697	SQLE	NM_003129	TSS1500	8	124998023	124998025	+	chr8:126010436-126011194
cg05836259	SQLE	407508	5836259	SQLE	NM_003129	Body	8	125018077	125018079	-
cg09984392	SQLE	407501	9984392	SQLE	NM_003129	1stExon	8	124999541	124999543	+	chr8:126010436-126011194
cg12267291	SQLE	407490	12267291	SQLE	NM_003129	TSS1500	8	124998224	124998226	-	chr8:126010436-126011194
cg14660676	SQLE	407503	14660676	SQLE	NM_003129	Body	8	125000191	125000193	+	chr8:126010436-126011194
cg15424089	SQLE	407504	15424089	SQLE	NM_003129	Body	8	125005474	125005476	-
cg16279003	SQLE	407489	16279003	SQLE	NM_003129	TSS1500	8	124998205	124998207	-	chr8:126010436-126011194
cg16688232	SQLE	407493	16688232	SQLE	NM_003129	TSS200	8	124998451	124998453	-	chr8:126010436-126011194
cg16953762	SQLE	407509	16953762	SQLE	NM_003129	Body	8	125021809	125021811	+
cg17435156	SQLE	407506	17435156	SQLE	NM_003129	Body	8	125009261	125009263	-
cg20152459	SQLE	407486	20152459	SQLE	NM_003129	TSS1500	8	124997238	124997240	+	chr8:126010436-126011194
cg23587955	SQLE	407505	23587955	SQLE	NM_003129	Body	8	125008417	125008419	-
cg25297068	SQLE	407492	25297068	SQLE	NM_003129	TSS200	8	124998449	124998451	+	chr8:126010436-126011194
cg02553489	SQLE;SQLE	407496	2553489	SQLE;SQLE	NM_003129;NM_003129	1stExon;5'UTR	8	124998631	124998633	-	chr8:126010436-126011194
cg04618607	SQLE;SQLE	407497	4618607	SQLE;SQLE	NM_003129;NM_003129	1stExon;5'UTR	8	124998762	124998764	+	chr8:126010436-126011194
cg05103443	SQLE;SQLE	407499	5103443	SQLE;SQLE	NM_003129;NM_003129	5'UTR;1stExon	8	124999298	124999300	+	chr8:126010436-126011194
cg09847270	SQLE;SQLE	407498	9847270	SQLE;SQLE	NM_003129;NM_003129	5'UTR;1stExon	8	124999190	124999192	+	chr8:126010436-126011194
cg12108029	SQLE;SQLE	407495	12108029	SQLE;SQLE	NM_003129;NM_003129	1stExon;5'UTR	8	124998618	124998620	-	chr8:126010436-126011194
cg21894883	SQLE;SQLE	407494	21894883	SQLE;SQLE	NM_003129;NM_003129	1stExon;5'UTR	8	124998535	124998537	+	chr8:126010436-126011194
cg22011731	SQLE;SQLE	407500	22011731	SQLE;SQLE	NM_003129;NM_003129	1stExon;5'UTR	8	124999306	124999308	-	chr8:126010436-126011194
cg01626885	SQRDL	636010	1626885	SQRDL	NM_021199	5'UTR	15	45645558	45645560	-
cg01756687	SQRDL	635986	1756687	SQRDL	NM_001271213	TSS200	15	45631103	45631105	+	chr15:45926877-45927758
cg05541779	SQRDL	636014	5541779	SQRDL	NM_021199	5'UTR	15	45651268	45651270	-
cg05747243	SQRDL	635985	5747243	SQRDL	NM_001271213	TSS1500	15	45630924	45630926	-	chr15:45926877-45927758
cg07111778	SQRDL	636008	7111778	SQRDL	NM_021199	5'UTR	15	45640104	45640106	-
cg09593286	SQRDL	635997	9593286	SQRDL	NM_021199	TSS1500	15	45634679	45634681	+	chr15:45926877-45927758
cg11331189	SQRDL	635984	11331189	SQRDL	NM_001271213	TSS1500	15	45630724	45630726	+	chr15:45926877-45927758
cg12421686	SQRDL	635999	12421686	SQRDL	NM_021199	TSS1500	15	45634813	45634815	-	chr15:45926877-45927758
cg12423473	SQRDL	636019	12423473	SQRDL	NM_021199	Body	15	45669936	45669938	-
cg14930642	SQRDL	636007	14930642	SQRDL	NM_021199	5'UTR	15	45635722	45635724	-	chr15:45926877-45927758
cg14940332	SQRDL	635983	14940332	SQRDL	NM_001271213	TSS1500	15	45630184	45630186	+
cg15597821	SQRDL	636003	15597821	SQRDL	NM_021199	TSS200	15	45634927	45634929	+	chr15:45926877-45927758
cg16751778	SQRDL	636016	16751778	SQRDL	NM_021199	Body	15	45660526	45660528	-
cg17205250	SQRDL	635987	17205250	SQRDL	NM_001271213	5'UTR	15	45631569	45631571	-	chr15:45926877-45927758
cg17428950	SQRDL	636006	17428950	SQRDL	NM_021199	5'UTR	15	45635355	45635357	+	chr15:45926877-45927758
cg20611126	SQRDL	636000	20611126	SQRDL	NM_021199	TSS1500	15	45634851	45634853	-	chr15:45926877-45927758
cg22372508	SQRDL	636013	22372508	SQRDL	NM_021199	5'UTR	15	45651064	45651066	+
cg23169689	SQRDL	636002	23169689	SQRDL	NM_021199	TSS200	15	45634924	45634926	+	chr15:45926877-45927758
cg25116125	SQRDL	636001	25116125	SQRDL	NM_021199	TSS200	15	45634887	45634889	+	chr15:45926877-45927758
cg25121621	SQRDL	635995	25121621	SQRDL	NM_021199	TSS1500	15	45634581	45634583	-	chr15:45926877-45927758
cg26984869	SQRDL	636004	26984869	SQRDL	NM_021199	TSS200	15	45635019	45635021	-	chr15:45926877-45927758
cg01061405	SQRDL;SQRDL	635991	1061405	SQRDL;SQRDL	NM_021199;NM_001271213	TSS1500;5'UTR	15	45634511	45634513	+	chr15:45926877-45927758
cg03106430	SQRDL;SQRDL	636009	3106430	SQRDL;SQRDL	NM_001271213;NM_021199	5'UTR;5'UTR	15	45640462	45640464	-
cg07025064	SQRDL;SQRDL	636015	7025064	SQRDL;SQRDL	NM_021199;NM_001271213	Body;Body	15	45658956	45658958	+
cg08374056	SQRDL;SQRDL	636012	8374056	SQRDL;SQRDL	NM_001271213;NM_021199	5'UTR;5'UTR	15	45648706	45648708	+
cg09817848	SQRDL;SQRDL	636017	9817848	SQRDL;SQRDL	NM_021199;NM_001271213	Body;Body	15	45662556	45662558	-
cg12259302	SQRDL;SQRDL	636018	12259302	SQRDL;SQRDL	NM_021199;NM_001271213	Body;Body	15	45666201	45666203	+
cg18656903	SQRDL;SQRDL	635994	18656903	SQRDL;SQRDL	NM_021199;NM_001271213	TSS200;5'UTR	15	45634579	45634581	+	chr15:45926877-45927758
cg21447044	SQRDL;SQRDL	635996	21447044	SQRDL;SQRDL	NM_021199;NM_001271213	TSS200;5'UTR	15	45634617	45634619	+	chr15:45926877-45927758
cg22597272	SQRDL;SQRDL	636011	22597272	SQRDL;SQRDL	NM_001271213;NM_021199	5'UTR;5'UTR	15	45646350	45646352	-
cg22687031	SQRDL;SQRDL	635992	22687031	SQRDL;SQRDL	NM_021199;NM_001271213	TSS1500;5'UTR	15	45634513	45634515	-	chr15:45926877-45927758
cg22807519	SQRDL;SQRDL	635990	22807519	SQRDL;SQRDL	NM_021199;NM_001271213	TSS1500;5'UTR	15	45634429	45634431	+	chr15:45926877-45927758
cg23792265	SQRDL;SQRDL	635998	23792265	SQRDL;SQRDL	NM_021199;NM_001271213	TSS200;5'UTR	15	45634690	45634692	-	chr15:45926877-45927758
cg24058451	SQRDL;SQRDL	636020	24058451	SQRDL;SQRDL	NM_021199;NM_001271213	Body;Body	15	45684876	45684878	+
cg24371945	SQRDL;SQRDL	635989	24371945	SQRDL;SQRDL	NM_021199;NM_001271213	TSS1500;5'UTR	15	45633787	45633789	-	chr15:45926877-45927758
cg25170478	SQRDL;SQRDL	635993	25170478	SQRDL;SQRDL	NM_021199;NM_001271213	TSS1500;5'UTR	15	45634535	45634537	-	chr15:45926877-45927758
cg25661992	SQRDL;SQRDL	636005	25661992	SQRDL;SQRDL	NM_021199;NM_021199	1stExon;5'UTR	15	45635056	45635058	+	chr15:45926877-45927758
cg25009862	SQSTM1;MGAT4B;MGAT4B;SQSTM1	274960	25009862	SQSTM1;MGAT4B;MGAT4B;SQSTM1	NM_001142298;NM_014275;NM_014275;NM_001142299	5'UTR;1stExon;5'UTR;TSS200	5	179806855	179806857	+	chr5:179232532-179234595
cg26999908	SQSTM1;MGAT4B;MGAT4B;SQSTM1	274962	26999908	SQSTM1;MGAT4B;MGAT4B;SQSTM1	NM_001142298;NM_014275;NM_014275;NM_001142299	5'UTR;1stExon;5'UTR;TSS200	5	179806874	179806876	+	chr5:179232532-179234595
cg15420035	SQSTM1;MGAT4B;SQSTM1	274955	15420035	SQSTM1;MGAT4B;SQSTM1	NM_001142299;NM_014275;NM_001142298	TSS1500;Body;TSS1500	5	179805936	179805938	+	chr5:179232532-179234595
cg27664881	SQSTM1;MGAT4B;SQSTM1	274963	27664881	SQSTM1;MGAT4B;SQSTM1	NM_001142298;NM_014275;NM_001142299	5'UTR;TSS200;5'UTR	5	179807148	179807150	+	chr5:179232532-179234595
cg01225779	SQSTM1;SQSTM1	274970	1225779	SQSTM1;SQSTM1	NM_001142298;NM_001142299	5'UTR;5'UTR	5	179811471	179811473	+	chr5:179232532-179234595
cg04975611	SQSTM1;SQSTM1	274974	4975611	SQSTM1;SQSTM1	NM_001142298;NM_001142299	5'UTR;5'UTR	5	179814968	179814970	-	chr5:179243545-179244453
cg06861426	SQSTM1;SQSTM1	274975	6861426	SQSTM1;SQSTM1	NM_001142298;NM_001142299	5'UTR;5'UTR	5	179817316	179817318	+	chr5:179243545-179244453
cg09518506	SQSTM1;SQSTM1	274977	9518506	SQSTM1;SQSTM1	NM_001142298;NM_001142299	5'UTR;5'UTR	5	179818713	179818715	-	chr5:179243545-179244453
cg10883258	SQSTM1;SQSTM1	274972	10883258	SQSTM1;SQSTM1	NM_001142298;NM_001142299	5'UTR;5'UTR	5	179812446	179812448	+
cg17602756	SQSTM1;SQSTM1	274978	17602756	SQSTM1;SQSTM1	NM_001142298;NM_001142299	5'UTR;5'UTR	5	179819000	179819002	-	chr5:179247784-179248711
cg17987505	SQSTM1;SQSTM1	274979	17987505	SQSTM1;SQSTM1	NM_001142298;NM_001142299	5'UTR;5'UTR	5	179819105	179819107	+	chr5:179247784-179248711
cg21614330	SQSTM1;SQSTM1	274971	21614330	SQSTM1;SQSTM1	NM_001142298;NM_001142299	5'UTR;5'UTR	5	179812143	179812145	-
cg23449231	SQSTM1;SQSTM1	274973	23449231	SQSTM1;SQSTM1	NM_001142298;NM_001142299	5'UTR;5'UTR	5	179812689	179812691	+	chr5:179243545-179244453
cg24421668	SQSTM1;SQSTM1	274976	24421668	SQSTM1;SQSTM1	NM_001142298;NM_001142299	5'UTR;5'UTR	5	179817451	179817453	-	chr5:179243545-179244453
cg25991122	SQSTM1;SQSTM1	274980	25991122	SQSTM1;SQSTM1	NM_001142298;NM_001142299	5'UTR;5'UTR	5	179819249	179819251	-	chr5:179247784-179248711
cg01055191	SQSTM1;SQSTM1;MGAT4B	274964	1055191	SQSTM1;SQSTM1;MGAT4B	NM_001142298;NM_001142299;NM_014275	5'UTR;5'UTR;TSS1500	5	179807186	179807188	-	chr5:179232532-179234595
cg06589507	SQSTM1;SQSTM1;MGAT4B	274968	6589507	SQSTM1;SQSTM1;MGAT4B	NM_001142298;NM_001142299;NM_014275	5'UTR;5'UTR;TSS1500	5	179807593	179807595	-	chr5:179232532-179234595
cg08836954	SQSTM1;SQSTM1;MGAT4B	274969	8836954	SQSTM1;SQSTM1;MGAT4B	NM_001142298;NM_001142299;NM_014275	5'UTR;5'UTR;TSS1500	5	179808208	179808210	+	chr5:179232532-179234595
cg23910787	SQSTM1;SQSTM1;MGAT4B	274966	23910787	SQSTM1;SQSTM1;MGAT4B	NM_001142298;NM_001142299;NM_014275	5'UTR;5'UTR;TSS1500	5	179807438	179807440	-	chr5:179232532-179234595
cg18947000	SQSTM1;SQSTM1;MGAT4B;MGAT4B	274959	18947000	SQSTM1;SQSTM1;MGAT4B;MGAT4B	NM_001142299;NM_001142298;NM_014275;NM_014275	TSS1500;5'UTR;1stExon;5'UTR	5	179806769	179806771	-	chr5:179232532-179234595
cg14446808	SQSTM1;SQSTM1;MGAT4B;MGAT4B;SQSTM1	274958	14446808	SQSTM1;SQSTM1;MGAT4B;MGAT4B;SQSTM1	NM_001142299;NM_001142298;NM_014275;NM_014275;NM_001142298	TSS1500;5'UTR;1stExon;5'UTR;1stExon	5	179806588	179806590	+	chr5:179232532-179234595
cg21302839	SQSTM1;SQSTM1;MGAT4B;SQSTM1	274957	21302839	SQSTM1;SQSTM1;MGAT4B;SQSTM1	NM_001142299;NM_001142298;NM_014275;NM_001142298	TSS1500;1stExon;1stExon;5'UTR	5	179806531	179806533	-	chr5:179232532-179234595
cg00061805	SQSTM1;SQSTM1;SQSTM1	275000	61805	SQSTM1;SQSTM1;SQSTM1	NM_001142298;NM_001142299;NM_003900	Body;Body;Body	5	179833047	179833049	+
cg01152073	SQSTM1;SQSTM1;SQSTM1	274981	1152073	SQSTM1;SQSTM1;SQSTM1	NM_001142298;NM_001142299;NM_003900	5'UTR;5'UTR;TSS1500	5	179819574	179819576	-	chr5:179247784-179248711
cg01325271	SQSTM1;SQSTM1;SQSTM1	274985	1325271	SQSTM1;SQSTM1;SQSTM1	NM_001142298;NM_001142299;NM_003900	5'UTR;5'UTR;TSS1500	5	179820602	179820604	-	chr5:179247784-179248711
cg01953858	SQSTM1;SQSTM1;SQSTM1	274993	1953858	SQSTM1;SQSTM1;SQSTM1	NM_003900;NM_001142298;NM_001142299	Body;Body;Body	5	179823370	179823372	-	chr5:179247784-179248711
cg05578452	SQSTM1;SQSTM1;SQSTM1	274999	5578452	SQSTM1;SQSTM1;SQSTM1	NM_001142298;NM_001142299;NM_003900	Body;Body;Body	5	179828652	179828654	-
cg07168511	SQSTM1;SQSTM1;SQSTM1	274994	7168511	SQSTM1;SQSTM1;SQSTM1	NM_003900;NM_001142298;NM_001142299	Body;Body;Body	5	179823796	179823798	+	chr5:179247784-179248711
cg09046399	SQSTM1;SQSTM1;SQSTM1	275003	9046399	SQSTM1;SQSTM1;SQSTM1	NM_001142298;NM_001142299;NM_003900	3'UTR;3'UTR;3'UTR	5	179837097	179837099	+
cg09856398	SQSTM1;SQSTM1;SQSTM1	274987	9856398	SQSTM1;SQSTM1;SQSTM1	NM_003900;NM_001142298;NM_001142299	TSS200;5'UTR;5'UTR	5	179820687	179820689	+	chr5:179247784-179248711
cg11782091	SQSTM1;SQSTM1;SQSTM1	274998	11782091	SQSTM1;SQSTM1;SQSTM1	NM_001142298;NM_001142299;NM_003900	Body;Body;Body	5	179824298	179824300	-	chr5:179247784-179248711
cg12466919	SQSTM1;SQSTM1;SQSTM1	274997	12466919	SQSTM1;SQSTM1;SQSTM1	NM_001142298;NM_001142299;NM_003900	Body;Body;Body	5	179823999	179824001	+	chr5:179247784-179248711
cg13041269	SQSTM1;SQSTM1;SQSTM1	274990	13041269	SQSTM1;SQSTM1;SQSTM1	NM_001142298;NM_001142299;NM_003900	5'UTR;5'UTR;Body	5	179821747	179821749	+	chr5:179247784-179248711
cg14051202	SQSTM1;SQSTM1;SQSTM1	275002	14051202	SQSTM1;SQSTM1;SQSTM1	NM_001142298;NM_001142299;NM_003900	Body;Body;Body	5	179835067	179835069	-
cg14287989	SQSTM1;SQSTM1;SQSTM1	274992	14287989	SQSTM1;SQSTM1;SQSTM1	NM_001142298;NM_001142299;NM_003900	5'UTR;5'UTR;Body	5	179822468	179822470	+	chr5:179247784-179248711
cg15126957	SQSTM1;SQSTM1;SQSTM1	274982	15126957	SQSTM1;SQSTM1;SQSTM1	NM_001142298;NM_001142299;NM_003900	5'UTR;5'UTR;TSS1500	5	179819593	179819595	-	chr5:179247784-179248711
cg15747177	SQSTM1;SQSTM1;SQSTM1	274983	15747177	SQSTM1;SQSTM1;SQSTM1	NM_003900;NM_001142298;NM_001142299	TSS1500;5'UTR;5'UTR	5	179819793	179819795	-	chr5:179247784-179248711
cg15960580	SQSTM1;SQSTM1;SQSTM1	275001	15960580	SQSTM1;SQSTM1;SQSTM1	NM_001142298;NM_001142299;NM_003900	Body;Body;Body	5	179833059	179833061	+
cg16334290	SQSTM1;SQSTM1;SQSTM1	274991	16334290	SQSTM1;SQSTM1;SQSTM1	NM_001142298;NM_001142299;NM_003900	5'UTR;5'UTR;Body	5	179822387	179822389	-	chr5:179247784-179248711
cg19100034	SQSTM1;SQSTM1;SQSTM1	274988	19100034	SQSTM1;SQSTM1;SQSTM1	NM_001142298;NM_001142299;NM_003900	5'UTR;5'UTR;1stExon	5	179820989	179820991	-	chr5:179247784-179248711
cg20406374	SQSTM1;SQSTM1;SQSTM1	274989	20406374	SQSTM1;SQSTM1;SQSTM1	NM_001142298;NM_001142299;NM_003900	5'UTR;5'UTR;Body	5	179821351	179821353	+	chr5:179247784-179248711
cg22198907	SQSTM1;SQSTM1;SQSTM1	274995	22198907	SQSTM1;SQSTM1;SQSTM1	NM_001142298;NM_001142299;NM_003900	Body;Body;Body	5	179823939	179823941	-	chr5:179247784-179248711
cg23012192	SQSTM1;SQSTM1;SQSTM1	274996	23012192	SQSTM1;SQSTM1;SQSTM1	NM_001142298;NM_001142299;NM_003900	Body;Body;Body	5	179823984	179823986	+	chr5:179247784-179248711
cg24341536	SQSTM1;SQSTM1;SQSTM1	274986	24341536	SQSTM1;SQSTM1;SQSTM1	NM_003900;NM_001142298;NM_001142299	TSS200;5'UTR;5'UTR	5	179820662	179820664	+	chr5:179247784-179248711
cg26432999	SQSTM1;SQSTM1;SQSTM1	274984	26432999	SQSTM1;SQSTM1;SQSTM1	NM_003900;NM_001142298;NM_001142299	TSS1500;5'UTR;5'UTR	5	179820338	179820340	+	chr5:179247784-179248711
cg00705878	SR140	180943	705878	SR140	NM_001080415	TSS200	3	143001451	143001453	-	chr3:142720236-142720759
cg01375248	SR140	180949	1375248	SR140	NM_001080415	Body	3	143005608	143005610	-	chr3:142720236-142720759
cg02351425	SR140	180950	2351425	SR140	NM_001080415	Body	3	143016343	143016345	-
cg03864338	SR140	180939	3864338	SR140	NM_001080415	TSS1500	3	143001291	143001293	+	chr3:142720236-142720759
cg04217658	SR140	180942	4217658	SR140	NM_001080415	TSS200	3	143001449	143001451	+	chr3:142720236-142720759
cg06550102	SR140	180947	6550102	SR140	NM_001080415	Body	3	143001915	143001917	-	chr3:142720236-142720759
cg07054681	SR140	180951	7054681	SR140	NM_001080415	Body	3	143023032	143023034	+
cg07552157	SR140	180944	7552157	SR140	NM_001080415	TSS200	3	143001473	143001475	+	chr3:142720236-142720759
cg11368438	SR140	180952	11368438	SR140	NM_001080415	Body	3	143032811	143032813	-
cg14697475	SR140	180948	14697475	SR140	NM_001080415	Body	3	143002097	143002099	+	chr3:142720236-142720759
cg16795821	SR140	180941	16795821	SR140	NM_001080415	TSS200	3	143001394	143001396	-	chr3:142720236-142720759
cg18475966	SR140	180946	18475966	SR140	NM_001080415	Body	3	143001857	143001859	+	chr3:142720236-142720759
cg19399326	SR140	180938	19399326	SR140	NM_001080415	TSS1500	3	143001196	143001198	-	chr3:142720236-142720759
cg20972950	SR140	180945	20972950	SR140	NM_001080415	Body	3	143001734	143001736	+	chr3:142720236-142720759
cg22975352	SR140	180940	22975352	SR140	NM_001080415	TSS200	3	143001344	143001346	-	chr3:142720236-142720759
cg24845296	SR140	180957	24845296	SR140	NM_001080415	3'UTR	3	143056450	143056452	-
cg01226231	SRA1	261338	1226231	SRA1	NM_001035235	Body	5	140555610	140555612	+	chr5:139936755-139937193
cg06734807	SRA1	261339	6734807	SRA1	NM_001035235	Body	5	140557196	140557198	+	chr5:139936755-139937193
cg10912634	SRA1	261336	10912634	SRA1	NM_001035235	3'UTR	5	140550252	140550254	-	chr5:139927157-139927491
cg14582452	SRA1	261337	14582452	SRA1	NM_001035235	Body	5	140553439	140553441	-	chr5:139936755-139937193
cg18640185	SRA1	261341	18640185	SRA1	NM_001035235	1stExon	5	140557428	140557430	-	chr5:139936755-139937193
cg26197690	SRA1	261340	26197690	SRA1	NM_001035235	Body	5	140557360	140557362	-	chr5:139936755-139937193
cg02434007	SRA1;SRA1	261346	2434007	SRA1;SRA1	NM_001035235;NM_001035235	1stExon;5'UTR	5	140557764	140557766	+	chr5:139936755-139937193
cg02462761	SRA1;SRA1	261343	2462761	SRA1;SRA1	NM_001035235;NM_001035235	1stExon;5'UTR	5	140557583	140557585	+	chr5:139936755-139937193
cg21351151	SRA1;SRA1	261345	21351151	SRA1;SRA1	NM_001035235;NM_001035235	1stExon;5'UTR	5	140557606	140557608	-	chr5:139936755-139937193
cg00208305	SRA1;SRA1;APBB3;APBB3;APBB3;APBB3;SRA1;SRA1	261349	208305	SRA1;SRA1;APBB3;APBB3;APBB3;APBB3;SRA1;SRA1	NM_001253764;NR_045587;NM_133174;NM_133173;NM_133172;NM_006051;NM_001035235;NR_045586	TSS1500;TSS1500;3'UTR;3'UTR;3'UTR;3'UTR;TSS1500;TSS1500	5	140558454	140558456	+	chr5:139936755-139937193
cg00316574	SRA1;SRA1;APBB3;APBB3;APBB3;APBB3;SRA1;SRA1	261347	316574	SRA1;SRA1;APBB3;APBB3;APBB3;APBB3;SRA1;SRA1	NM_001253764;NR_045587;NM_133174;NM_133173;NM_133172;NM_006051;NM_001035235;NR_045586	TSS1500;TSS1500;3'UTR;3'UTR;3'UTR;3'UTR;TSS1500;TSS1500	5	140558395	140558397	-	chr5:139936755-139937193
cg25684503	SRA1;SRA1;SRA1;SRA1;APBB3;APBB3;APBB3;APBB3	261351	25684503	SRA1;SRA1;SRA1;SRA1;APBB3;APBB3;APBB3;APBB3	NM_001253764;NR_045587;NM_001035235;NR_045586;NM_133174;NM_133173;NM_133172;NM_006051	TSS1500;TSS1500;TSS1500;TSS1500;Body;Body;Body;Body	5	140558744	140558746	+	chr5:139936755-139937193
cg03296402	SRA1;SRA1;SRA1;SRA1;SRA1	261344	3296402	SRA1;SRA1;SRA1;SRA1;SRA1	NM_001035235;NM_001253764;NR_045587;NM_001035235;NR_045586	1stExon;TSS200;TSS200;5'UTR;Body	5	140557590	140557592	+	chr5:139936755-139937193
cg13087771	SRA1;SRA1;SRA1;SRA1;SRA1	261342	13087771	SRA1;SRA1;SRA1;SRA1;SRA1	NM_001035235;NM_001253764;NR_045587;NM_001035235;NR_045586	1stExon;TSS200;TSS200;5'UTR;Body	5	140557580	140557582	+	chr5:139936755-139937193
cg00017059	SRBD1	96383	17059	SRBD1	NM_018079	Body	2	45570115	45570117	+
cg01013336	SRBD1	96365	1013336	SRBD1	NM_018079	Body	2	45422232	45422234	+
cg02630207	SRBD1	96402	2630207	SRBD1	NM_018079	TSS1500	2	45612513	45612515	-	chr2:45838292-45838582
cg03680592	SRBD1	96363	3680592	SRBD1	NM_018079	Body	2	45413234	45413236	+
cg03767663	SRBD1	96367	3767663	SRBD1	NM_018079	Body	2	45435691	45435693	-
cg03903929	SRBD1	96387	3903929	SRBD1	NM_018079	Body	2	45578715	45578717	-
cg07395668	SRBD1	96385	7395668	SRBD1	NM_018079	Body	2	45571155	45571157	-
cg08948149	SRBD1	96376	8948149	SRBD1	NM_018079	Body	2	45512008	45512010	+
cg09273012	SRBD1	96371	9273012	SRBD1	NM_018079	Body	2	45448534	45448536	-
cg10892061	SRBD1	96379	10892061	SRBD1	NM_018079	Body	2	45568105	45568107	-
cg11025750	SRBD1	96360	11025750	SRBD1	NM_018079	Body	2	45391497	45391499	+
cg11414688	SRBD1	96398	11414688	SRBD1	NM_018079	TSS200	2	45611315	45611317	-	chr2:45838292-45838582
cg11575507	SRBD1	96378	11575507	SRBD1	NM_018079	Body	2	45568043	45568045	-
cg12939390	SRBD1	96380	12939390	SRBD1	NM_018079	Body	2	45568507	45568509	+
cg13420581	SRBD1	96382	13420581	SRBD1	NM_018079	Body	2	45569399	45569401	+
cg14552267	SRBD1	96389	14552267	SRBD1	NM_018079	Body	2	45596239	45596241	+
cg14832358	SRBD1	96391	14832358	SRBD1	NM_018079	5'UTR	2	45610671	45610673	-	chr2:45838292-45838582
cg15053029	SRBD1	96362	15053029	SRBD1	NM_018079	Body	2	45401913	45401915	+
cg15146906	SRBD1	96400	15146906	SRBD1	NM_018079	TSS200	2	45611441	45611443	+	chr2:45838292-45838582
cg15156059	SRBD1	96366	15156059	SRBD1	NM_018079	Body	2	45433691	45433693	+
cg15276594	SRBD1	96384	15276594	SRBD1	NM_018079	Body	2	45570426	45570428	-
cg15556864	SRBD1	96374	15556864	SRBD1	NM_018079	Body	2	45494861	45494863	+
cg15679981	SRBD1	96359	15679981	SRBD1	NM_018079	3'UTR	2	45389288	45389290	-
cg16402715	SRBD1	96364	16402715	SRBD1	NM_018079	Body	2	45413392	45413394	+
cg17257126	SRBD1	96368	17257126	SRBD1	NM_018079	Body	2	45439155	45439157	-
cg17819066	SRBD1	96375	17819066	SRBD1	NM_018079	Body	2	45497601	45497603	-
cg18016822	SRBD1	96399	18016822	SRBD1	NM_018079	TSS200	2	45611405	45611407	+	chr2:45838292-45838582
cg18940723	SRBD1	96392	18940723	SRBD1	NM_018079	5'UTR	2	45610783	45610785	+	chr2:45838292-45838582
cg20335008	SRBD1	96393	20335008	SRBD1	NM_018079	5'UTR	2	45611153	45611155	+	chr2:45838292-45838582
cg20428887	SRBD1	96381	20428887	SRBD1	NM_018079	Body	2	45569391	45569393	+
cg20732286	SRBD1	96377	20732286	SRBD1	NM_018079	Body	2	45552668	45552670	+
cg20894117	SRBD1	96388	20894117	SRBD1	NM_018079	Body	2	45585682	45585684	-
cg21609096	SRBD1	96401	21609096	SRBD1	NM_018079	TSS1500	2	45611995	45611997	-	chr2:45838292-45838582
cg21751950	SRBD1	96370	21751950	SRBD1	NM_018079	Body	2	45448260	45448262	-
cg22562234	SRBD1	96369	22562234	SRBD1	NM_018079	Body	2	45440361	45440363	-
cg22992732	SRBD1	96373	22992732	SRBD1	NM_018079	Body	2	45470672	45470674	+
cg23995169	SRBD1	96390	23995169	SRBD1	NM_018079	5'UTR	2	45608566	45608568	+	chr2:45838292-45838582
cg24295122	SRBD1	96372	24295122	SRBD1	NM_018079	Body	2	45448939	45448941	+
cg25377726	SRBD1	96396	25377726	SRBD1	NM_018079	TSS200	2	45611298	45611300	-	chr2:45838292-45838582
cg25570222	SRBD1	96386	25570222	SRBD1	NM_018079	Body	2	45577491	45577493	+
cg25590579	SRBD1	96397	25590579	SRBD1	NM_018079	TSS200	2	45611310	45611312	-	chr2:45838292-45838582
cg27253391	SRBD1	96361	27253391	SRBD1	NM_018079	Body	2	45396917	45396919	+
cg12087108	SRBD1;SRBD1	96395	12087108	SRBD1;SRBD1	NM_018079;NM_018079	1stExon;5'UTR	2	45611273	45611275	-	chr2:45838292-45838582
cg24076774	SRBD1;SRBD1	96394	24076774	SRBD1;SRBD1	NM_018079;NM_018079	1stExon;5'UTR	2	45611244	45611246	-	chr2:45838292-45838582
cg11210813	SRC	802369	11210813	SRC	NM_005417	TSS1500	20	37343981	37343983	-	chr20:35974177-35974913
cg12815018	SRC	802371	12815018	SRC	NM_005417	TSS1500	20	37344387	37344389	-	chr20:35974177-35974913
cg13052876	SRC	802372	13052876	SRC	NM_005417	TSS200	20	37344520	37344522	+	chr20:35974177-35974913
cg17027626	SRC	802367	17027626	SRC	NM_005417	TSS1500	20	37343666	37343668	+	chr20:35974177-35974913
cg18858144	SRC	802373	18858144	SRC	NM_005417	TSS200	20	37344553	37344555	-	chr20:35974177-35974913
cg20482274	SRC	802366	20482274	SRC	NM_005417	TSS1500	20	37343255	37343257	+	chr20:35974177-35974913
cg22437284	SRC	802370	22437284	SRC	NM_005417	TSS1500	20	37344132	37344134	+	chr20:35974177-35974913
cg24055525	SRC	802374	24055525	SRC	NM_005417	TSS200	20	37344638	37344640	-	chr20:35974177-35974913
cg24384816	SRC	802368	24384816	SRC	NM_005417	TSS1500	20	37343908	37343910	-	chr20:35974177-35974913
cg00540570	SRC;SRC	802413	540570	SRC;SRC	NM_198291;NM_005417	Body;Body	20	37396265	37396267	-
cg01141721	SRC;SRC	802395	1141721	SRC;SRC	NM_198291;NM_005417	5'UTR;5'UTR	20	37382215	37382217	-	chr20:36012595-36013439
cg02142074	SRC;SRC	802402	2142074	SRC;SRC	NM_198291;NM_005417	Body;Body	20	37384192	37384194	+	chr20:36012595-36013439
cg02935802	SRC;SRC	802392	2935802	SRC;SRC	NM_005417;NM_198291	5'UTR;5'UTR	20	37375616	37375618	+
cg03258351	SRC;SRC	802394	3258351	SRC;SRC	NM_005417;NM_198291	5'UTR;5'UTR	20	37379368	37379370	-
cg04172079	SRC;SRC	802379	4172079	SRC;SRC	NM_198291;NM_005417	TSS1500;5'UTR	20	37345865	37345867	+	chr20:35974177-35974913
cg04998696	SRC;SRC	802417	4998696	SRC;SRC	NM_198291;NM_005417	Body;Body	20	37401645	37401647	-	chr20:36031537-36031810
cg05498681	SRC;SRC	802377	5498681	SRC;SRC	NM_198291;NM_005417	TSS1500;5'UTR	20	37344914	37344916	-	chr20:35974177-35974913
cg07474022	SRC;SRC	802382	7474022	SRC;SRC	NM_198291;NM_005417	5'UTR;5'UTR	20	37346508	37346510	-	chr20:35974177-35974913
cg08316204	SRC;SRC	802378	8316204	SRC;SRC	NM_198291;NM_005417	TSS1500;5'UTR	20	37345515	37345517	+	chr20:35974177-35974913
cg08553950	SRC;SRC	802401	8553950	SRC;SRC	NM_198291;NM_005417	5'UTR;5'UTR	20	37383612	37383614	+	chr20:36012595-36013439
cg09134635	SRC;SRC	802406	9134635	SRC;SRC	NM_198291;NM_005417	Body;Body	20	37388850	37388852	-	chr20:36012595-36013439
cg10842403	SRC;SRC	802385	10842403	SRC;SRC	NM_005417;NM_198291	5'UTR;5'UTR	20	37350331	37350333	+	chr20:35974177-35974913
cg10865498	SRC;SRC	802383	10865498	SRC;SRC	NM_198291;NM_005417	5'UTR;5'UTR	20	37346618	37346620	+	chr20:35974177-35974913
cg11993720	SRC;SRC	802380	11993720	SRC;SRC	NM_198291;NM_005417	TSS1500;5'UTR	20	37345888	37345890	+	chr20:35974177-35974913
cg12041746	SRC;SRC	802416	12041746	SRC;SRC	NM_198291;NM_005417	Body;Body	20	37401362	37401364	+	chr20:36031537-36031810
cg12215609	SRC;SRC	802419	12215609	SRC;SRC	NM_198291;NM_005417	Body;Body	20	37403214	37403216	+	chr20:36031537-36031810
cg12361951	SRC;SRC	802393	12361951	SRC;SRC	NM_005417;NM_198291	5'UTR;5'UTR	20	37377262	37377264	+
cg12435241	SRC;SRC	802418	12435241	SRC;SRC	NM_198291;NM_005417	Body;Body	20	37402143	37402145	+	chr20:36031537-36031810
cg12807924	SRC;SRC	802405	12807924	SRC;SRC	NM_198291;NM_005417	Body;Body	20	37385142	37385144	+	chr20:36012595-36013439
cg13699159	SRC;SRC	802389	13699159	SRC;SRC	NM_005417;NM_198291	5'UTR;5'UTR	20	37362967	37362969	-
cg13895781	SRC;SRC	802409	13895781	SRC;SRC	NM_198291;NM_005417	Body;Body	20	37396138	37396140	-
cg14215077	SRC;SRC	802420	14215077	SRC;SRC	NM_198291;NM_005417	Body;Body	20	37403274	37403276	-	chr20:36031537-36031810
cg14331199	SRC;SRC	802387	14331199	SRC;SRC	NM_005417;NM_198291	5'UTR;5'UTR	20	37358059	37358061	-
cg14637027	SRC;SRC	802424	14637027	SRC;SRC	NM_005417;NM_198291	3'UTR;3'UTR	20	37404948	37404950	+	chr20:36034985-36035203
cg15574461	SRC;SRC	802425	15574461	SRC;SRC	NM_005417;NM_198291	3'UTR;3'UTR	20	37404953	37404955	+	chr20:36034985-36035203
cg16364693	SRC;SRC	802412	16364693	SRC;SRC	NM_198291;NM_005417	Body;Body	20	37396246	37396248	-
cg16851139	SRC;SRC	802411	16851139	SRC;SRC	NM_198291;NM_005417	Body;Body	20	37396243	37396245	-
cg17794650	SRC;SRC	802422	17794650	SRC;SRC	NM_005417;NM_198291	3'UTR;3'UTR	20	37404248	37404250	+	chr20:36031537-36031810
cg18296743	SRC;SRC	802396	18296743	SRC;SRC	NM_005417;NM_198291	5'UTR;5'UTR	20	37382300	37382302	-	chr20:36012595-36013439
cg18418979	SRC;SRC	802390	18418979	SRC;SRC	NM_005417;NM_198291	5'UTR;5'UTR	20	37363907	37363909	+
cg19757422	SRC;SRC	802375	19757422	SRC;SRC	NM_198291;NM_005417	TSS1500;TSS200	20	37344660	37344662	-	chr20:35974177-35974913
cg19909713	SRC;SRC	802423	19909713	SRC;SRC	NM_005417;NM_198291	3'UTR;3'UTR	20	37404902	37404904	-	chr20:36034985-36035203
cg20189904	SRC;SRC	802381	20189904	SRC;SRC	NM_198291;NM_005417	TSS1500;5'UTR	20	37345903	37345905	-	chr20:35974177-35974913
cg21593255	SRC;SRC	802391	21593255	SRC;SRC	NM_005417;NM_198291	5'UTR;5'UTR	20	37365051	37365053	+
cg22458191	SRC;SRC	802397	22458191	SRC;SRC	NM_005417;NM_198291	5'UTR;5'UTR	20	37382670	37382672	-	chr20:36012595-36013439
cg22646074	SRC;SRC	802386	22646074	SRC;SRC	NM_005417;NM_198291	5'UTR;5'UTR	20	37355643	37355645	-
cg23118401	SRC;SRC	802421	23118401	SRC;SRC	NM_005417;NM_198291	3'UTR;3'UTR	20	37404241	37404243	+	chr20:36031537-36031810
cg23298034	SRC;SRC	802414	23298034	SRC;SRC	NM_198291;NM_005417	Body;Body	20	37400032	37400034	+	chr20:36031537-36031810
cg23410129	SRC;SRC	802400	23410129	SRC;SRC	NM_198291;NM_005417	5'UTR;5'UTR	20	37383604	37383606	-	chr20:36012595-36013439
cg23635789	SRC;SRC	802404	23635789	SRC;SRC	NM_198291;NM_005417	Body;Body	20	37385024	37385026	-	chr20:36012595-36013439
cg23700430	SRC;SRC	802384	23700430	SRC;SRC	NM_198291;NM_005417	5'UTR;5'UTR	20	37349582	37349584	-	chr20:35974177-35974913
cg24034752	SRC;SRC	802408	24034752	SRC;SRC	NM_198291;NM_005417	Body;Body	20	37395285	37395287	+
cg24255121	SRC;SRC	802398	24255121	SRC;SRC	NM_005417;NM_198291	5'UTR;5'UTR	20	37383017	37383019	+	chr20:36012595-36013439
cg24956391	SRC;SRC	802399	24956391	SRC;SRC	NM_198291;NM_005417	5'UTR;5'UTR	20	37383595	37383597	-	chr20:36012595-36013439
cg25431463	SRC;SRC	802403	25431463	SRC;SRC	NM_198291;NM_005417	Body;Body	20	37384542	37384544	+	chr20:36012595-36013439
cg25480971	SRC;SRC	802407	25480971	SRC;SRC	NM_198291;NM_005417	Body;Body	20	37393704	37393706	+
cg26145166	SRC;SRC	802388	26145166	SRC;SRC	NM_005417;NM_198291	5'UTR;5'UTR	20	37361618	37361620	-
cg26701500	SRC;SRC	802410	26701500	SRC;SRC	NM_198291;NM_005417	Body;Body	20	37396210	37396212	-
cg03114748	SRC;SRC;SRC	802376	3114748	SRC;SRC;SRC	NM_198291;NM_005417;NM_005417	TSS1500;1stExon;5'UTR	20	37344694	37344696	-	chr20:35974177-35974913
cg25252919	SRC;SRC;SRC;SRC	802415	25252919	SRC;SRC;SRC;SRC	NM_198291;NM_005417;NM_198291;NM_005417	ExonBnd;ExonBnd;Body;Body	20	37400124	37400126	-	chr20:36031537-36031810
cg00005306	SRCAP	672507	5306	SRCAP	NM_006662	TSS1500	16	30698244	30698246	+	chr16:30709274-30710364
cg00562655	SRCAP	672530	562655	SRCAP	NM_006662	Body	16	30711132	30711134	-
cg01161919	SRCAP	672541	1161919	SRCAP	NM_006662	Body	16	30739220	30739222	-
cg01717948	SRCAP	672508	1717948	SRCAP	NM_006662	TSS1500	16	30698264	30698266	+	chr16:30709274-30710364
cg01792666	SRCAP	672518	1792666	SRCAP	NM_006662	5'UTR	16	30699590	30699592	-	chr16:30709274-30710364
cg01932551	SRCAP	672535	1932551	SRCAP	NM_006662	Body	16	30729004	30729006	-
cg02324580	SRCAP	672543	2324580	SRCAP	NM_006662	Body	16	30739395	30739397	+
cg02635953	SRCAP	672511	2635953	SRCAP	NM_006662	TSS200	16	30698956	30698958	+	chr16:30709274-30710364
cg03761479	SRCAP	672523	3761479	SRCAP	NM_006662	Body	16	30702921	30702923	+	chr16:30709274-30710364
cg03766965	SRCAP	672525	3766965	SRCAP	NM_006662	Body	16	30707121	30707123	+
cg04482088	SRCAP	672512	4482088	SRCAP	NM_006662	TSS200	16	30698971	30698973	+	chr16:30709274-30710364
cg04973708	SRCAP	672536	4973708	SRCAP	NM_006662	Body	16	30733413	30733415	-
cg05979332	SRCAP	672504	5979332	SRCAP	NM_006662	TSS1500	16	30697840	30697842	+	chr16:30709274-30710364
cg06302411	SRCAP	672520	6302411	SRCAP	NM_006662	5'UTR	16	30700291	30700293	+	chr16:30709274-30710364
cg06727060	SRCAP	672509	6727060	SRCAP	NM_006662	TSS1500	16	30698389	30698391	+	chr16:30709274-30710364
cg07836413	SRCAP	672505	7836413	SRCAP	NM_006662	TSS1500	16	30698006	30698008	+	chr16:30709274-30710364
cg08246316	SRCAP	672544	8246316	SRCAP	NM_006662	3'UTR	16	30739939	30739941	-
cg08446907	SRCAP	672524	8446907	SRCAP	NM_006662	Body	16	30703987	30703989	-
cg08455111	SRCAP	672540	8455111	SRCAP	NM_006662	Body	16	30739160	30739162	+
cg08826468	SRCAP	672531	8826468	SRCAP	NM_006662	Body	16	30713282	30713284	+
cg11455018	SRCAP	672510	11455018	SRCAP	NM_006662	TSS1500	16	30698456	30698458	-	chr16:30709274-30710364
cg11664229	SRCAP	672537	11664229	SRCAP	NM_006662	Body	16	30733631	30733633	+
cg12146100	SRCAP	672521	12146100	SRCAP	NM_006662	Body	16	30701545	30701547	-	chr16:30709274-30710364
cg14781655	SRCAP	672539	14781655	SRCAP	NM_006662	Body	16	30736108	30736110	-
cg15173257	SRCAP	672519	15173257	SRCAP	NM_006662	5'UTR	16	30700268	30700270	+	chr16:30709274-30710364
cg16628274	SRCAP	672522	16628274	SRCAP	NM_006662	Body	16	30702194	30702196	+	chr16:30709274-30710364
cg17770593	SRCAP	672533	17770593	SRCAP	NM_006662	Body	16	30716130	30716132	-
cg18818299	SRCAP	672532	18818299	SRCAP	NM_006662	Body	16	30715254	30715256	+
cg22437136	SRCAP	672534	22437136	SRCAP	NM_006662	Body	16	30722990	30722992	+
cg26635366	SRCAP	672514	26635366	SRCAP	NM_006662	TSS200	16	30699025	30699027	+	chr16:30709274-30710364
cg11425846	SRCAP;LOC730183	672506	11425846	SRCAP;LOC730183	NM_006662;NM_001256932	TSS1500;Body	16	30698015	30698017	+	chr16:30709274-30710364
cg04257638	SRCAP;SRCAP	672515	4257638	SRCAP;SRCAP	NM_006662;NM_006662	5'UTR;1stExon	16	30699164	30699166	+	chr16:30709274-30710364
cg22897139	SRCAP;SRCAP	672538	22897139	SRCAP;SRCAP	NM_006662;NM_006662	ExonBnd;Body	16	30733906	30733908	-
cg00639575	SRCIN1	711996	639575	SRCIN1	NM_025248	Body	17	38555061	38555063	+	chr17:36714408-36714825
cg00672333	SRCIN1	712023	672333	SRCIN1	NM_025248	Body	17	38572208	38572210	-	chr17:36728633-36729284
cg00945750	SRCIN1	711989	945750	SRCIN1	NM_025248	Body	17	38543233	38543235	-
cg01156834	SRCIN1	712054	1156834	SRCIN1	NM_025248	TSS1500	17	38606770	38606772	-	chr17:36762334-36763118
cg01247836	SRCIN1	712019	1247836	SRCIN1	NM_025248	Body	17	38565899	38565901	-	chr17:36717727-36718593
cg01433583	SRCIN1	712012	1433583	SRCIN1	NM_025248	Body	17	38563429	38563431	+	chr17:36719544-36719938
cg01514828	SRCIN1	712002	1514828	SRCIN1	NM_025248	Body	17	38558837	38558839	+	chr17:36715691-36715995
cg01754780	SRCIN1	712024	1754780	SRCIN1	NM_025248	Body	17	38572445	38572447	-	chr17:36728633-36729284
cg02051708	SRCIN1	711987	2051708	SRCIN1	NM_025248	Body	17	38538907	38538909	-
cg02060677	SRCIN1	712020	2060677	SRCIN1	NM_025248	Body	17	38566536	38566538	-	chr17:36719544-36719938
cg02156870	SRCIN1	712007	2156870	SRCIN1	NM_025248	Body	17	38561496	38561498	-	chr17:36717727-36718593
cg02286659	SRCIN1	711982	2286659	SRCIN1	NM_025248	3'UTR	17	38532478	38532480	-
cg02956148	SRCIN1	712052	2956148	SRCIN1	NM_025248	TSS1500	17	38606357	38606359	-	chr17:36762334-36763118
cg03026373	SRCIN1	712003	3026373	SRCIN1	NM_025248	Body	17	38559550	38559552	+	chr17:36715691-36715995
cg04007028	SRCIN1	712038	4007028	SRCIN1	NM_025248	Body	17	38579330	38579332	+	chr17:36734659-36735246
cg04016527	SRCIN1	711993	4016527	SRCIN1	NM_025248	Body	17	38551538	38551540	-
cg04194674	SRCIN1	712005	4194674	SRCIN1	NM_025248	Body	17	38559716	38559718	+	chr17:36715691-36715995
cg04206797	SRCIN1	711983	4206797	SRCIN1	NM_025248	Body	17	38533403	38533405	+
cg04847526	SRCIN1	711997	4847526	SRCIN1	NM_025248	Body	17	38555980	38555982	-	chr17:36714408-36714825
cg05075331	SRCIN1	712029	5075331	SRCIN1	NM_025248	Body	17	38573774	38573776	-	chr17:36728633-36729284
cg05420057	SRCIN1	712018	5420057	SRCIN1	NM_025248	Body	17	38565060	38565062	-	chr17:36719544-36719938
cg05890545	SRCIN1	711986	5890545	SRCIN1	NM_025248	Body	17	38538855	38538857	+
cg05927714	SRCIN1	712033	5927714	SRCIN1	NM_025248	Body	17	38578412	38578414	+	chr17:36734659-36735246
cg06239352	SRCIN1	712055	6239352	SRCIN1	NM_025248	TSS1500	17	38607344	38607346	+	chr17:36762334-36763118
cg06342195	SRCIN1	712032	6342195	SRCIN1	NM_025248	Body	17	38578227	38578229	+	chr17:36734659-36735246
cg06615445	SRCIN1	712046	6615445	SRCIN1	NM_025248	Body	17	38602846	38602848	+	chr17:36762334-36763118
cg07277864	SRCIN1	711992	7277864	SRCIN1	NM_025248	Body	17	38551471	38551473	-
cg07300983	SRCIN1	711988	7300983	SRCIN1	NM_025248	Body	17	38538973	38538975	+
cg07515229	SRCIN1	712006	7515229	SRCIN1	NM_025248	Body	17	38560904	38560906	+	chr17:36715691-36715995
cg07700581	SRCIN1	711998	7700581	SRCIN1	NM_025248	Body	17	38556547	38556549	+	chr17:36714408-36714825
cg07824813	SRCIN1	712043	7824813	SRCIN1	NM_025248	Body	17	38592164	38592166	-
cg07936030	SRCIN1	712045	7936030	SRCIN1	NM_025248	Body	17	38599789	38599791	+
cg08503522	SRCIN1	711994	8503522	SRCIN1	NM_025248	Body	17	38552065	38552067	+
cg10184983	SRCIN1	712035	10184983	SRCIN1	NM_025248	Body	17	38578657	38578659	-	chr17:36734659-36735246
cg10367119	SRCIN1	712042	10367119	SRCIN1	NM_025248	Body	17	38591548	38591550	+
cg10906415	SRCIN1	712015	10906415	SRCIN1	NM_025248	Body	17	38563700	38563702	-	chr17:36719544-36719938
cg12225789	SRCIN1	712053	12225789	SRCIN1	NM_025248	TSS1500	17	38606738	38606740	-	chr17:36762334-36763118
cg12841579	SRCIN1	712025	12841579	SRCIN1	NM_025248	Body	17	38572516	38572518	-	chr17:36728633-36729284
cg13208704	SRCIN1	712049	13208704	SRCIN1	NM_025248	Body	17	38604775	38604777	+	chr17:36762334-36763118
cg14122138	SRCIN1	712013	14122138	SRCIN1	NM_025248	Body	17	38563500	38563502	-	chr17:36719544-36719938
cg14424407	SRCIN1	712034	14424407	SRCIN1	NM_025248	Body	17	38578584	38578586	+	chr17:36734659-36735246
cg14862207	SRCIN1	712004	14862207	SRCIN1	NM_025248	Body	17	38559561	38559563	+	chr17:36715691-36715995
cg15256305	SRCIN1	712036	15256305	SRCIN1	NM_025248	Body	17	38578688	38578690	-	chr17:36734659-36735246
cg15445835	SRCIN1	712041	15445835	SRCIN1	NM_025248	Body	17	38588815	38588817	-
cg15538790	SRCIN1	712022	15538790	SRCIN1	NM_025248	Body	17	38570451	38570453	-	chr17:36728633-36729284
cg15809959	SRCIN1	712016	15809959	SRCIN1	NM_025248	Body	17	38564145	38564147	+	chr17:36717727-36718593
cg16027122	SRCIN1	712021	16027122	SRCIN1	NM_025248	Body	17	38569353	38569355	-	chr17:36728633-36729284
cg16043820	SRCIN1	712017	16043820	SRCIN1	NM_025248	Body	17	38564659	38564661	+	chr17:36719544-36719938
cg16564529	SRCIN1	712047	16564529	SRCIN1	NM_025248	Body	17	38604624	38604626	+	chr17:36762334-36763118
cg16740873	SRCIN1	711990	16740873	SRCIN1	NM_025248	Body	17	38546195	38546197	+
cg17552720	SRCIN1	712028	17552720	SRCIN1	NM_025248	Body	17	38573273	38573275	-	chr17:36728633-36729284
cg17748287	SRCIN1	712051	17748287	SRCIN1	NM_025248	TSS1500	17	38606264	38606266	+	chr17:36762334-36763118
cg17808011	SRCIN1	712050	17808011	SRCIN1	NM_025248	Body	17	38605598	38605600	-	chr17:36762334-36763118
cg18439665	SRCIN1	712040	18439665	SRCIN1	NM_025248	Body	17	38588377	38588379	-
cg19409060	SRCIN1	712010	19409060	SRCIN1	NM_025248	Body	17	38563281	38563283	-	chr17:36719544-36719938
cg19595402	SRCIN1	712026	19595402	SRCIN1	NM_025248	Body	17	38572611	38572613	-	chr17:36728633-36729284
cg20031364	SRCIN1	712030	20031364	SRCIN1	NM_025248	Body	17	38574904	38574906	+	chr17:36728633-36729284
cg20090283	SRCIN1	712009	20090283	SRCIN1	NM_025248	Body	17	38562312	38562314	+	chr17:36717727-36718593
cg20586676	SRCIN1	712000	20586676	SRCIN1	NM_025248	Body	17	38558149	38558151	-	chr17:36714408-36714825
cg21197958	SRCIN1	712039	21197958	SRCIN1	NM_025248	Body	17	38585132	38585134	-
cg22320365	SRCIN1	712008	22320365	SRCIN1	NM_025248	Body	17	38561961	38561963	-	chr17:36717727-36718593
cg22904737	SRCIN1	712037	22904737	SRCIN1	NM_025248	Body	17	38578991	38578993	-	chr17:36734659-36735246
cg23630380	SRCIN1	712027	23630380	SRCIN1	NM_025248	Body	17	38573160	38573162	-	chr17:36728633-36729284
cg23709902	SRCIN1	712014	23709902	SRCIN1	NM_025248	Body	17	38563536	38563538	-	chr17:36719544-36719938
cg24493568	SRCIN1	711995	24493568	SRCIN1	NM_025248	Body	17	38552790	38552792	-
cg24928389	SRCIN1	711999	24928389	SRCIN1	NM_025248	Body	17	38557218	38557220	+	chr17:36714408-36714825
cg25284349	SRCIN1	711991	25284349	SRCIN1	NM_025248	Body	17	38550825	38550827	-
cg25633271	SRCIN1	712031	25633271	SRCIN1	NM_025248	Body	17	38575923	38575925	-	chr17:36734659-36735246
cg26094554	SRCIN1	712011	26094554	SRCIN1	NM_025248	Body	17	38563417	38563419	+	chr17:36719544-36719938
cg26392248	SRCIN1	711984	26392248	SRCIN1	NM_025248	Body	17	38535680	38535682	-
cg26778336	SRCIN1	712001	26778336	SRCIN1	NM_025248	Body	17	38558186	38558188	+	chr17:36714408-36714825
cg27040644	SRCIN1	711985	27040644	SRCIN1	NM_025248	Body	17	38538753	38538755	-
cg27517925	SRCIN1	712044	27517925	SRCIN1	NM_025248	Body	17	38597181	38597183	-
cg27592868	SRCIN1	712048	27592868	SRCIN1	NM_025248	Body	17	38604644	38604646	+	chr17:36762334-36763118
cg00974315	SRCRB4D	353628	974315	SRCRB4D	NM_080744	Body	7	76391857	76391859	-	chr7:76022369-76023172
cg01614764	SRCRB4D	353636	1614764	SRCRB4D	NM_080744	Body	7	76394007	76394009	-	chr7:76022369-76023172
cg06529894	SRCRB4D	353637	6529894	SRCRB4D	NM_080744	Body	7	76395720	76395722	+	chr7:76026790-76027223
cg14114135	SRCRB4D	353631	14114135	SRCRB4D	NM_080744	Body	7	76393363	76393365	-	chr7:76022369-76023172
cg15592143	SRCRB4D	353629	15592143	SRCRB4D	NM_080744	Body	7	76391989	76391991	+	chr7:76022369-76023172
cg17305368	SRCRB4D	353630	17305368	SRCRB4D	NM_080744	Body	7	76393052	76393054	+	chr7:76022369-76023172
cg23209519	SRCRB4D	353634	23209519	SRCRB4D	NM_080744	Body	7	76393609	76393611	-	chr7:76022369-76023172
cg23768816	SRCRB4D	353627	23768816	SRCRB4D	NM_080744	3'UTR	7	76389440	76389442	+	chr7:76022369-76023172
cg13594711	SRCRB4D;SRCRB4D;ZP3	353656	13594711	SRCRB4D;SRCRB4D;ZP3	NM_080744;NM_080744;NM_007155	1stExon;5'UTR;5'UTR	7	76409467	76409469	+
cg02531794	SRCRB4D;ZP3	353657	2531794	SRCRB4D;ZP3	NM_080744;NM_007155	TSS200;5'UTR	7	76409890	76409892	-
cg06959773	SRCRB4D;ZP3	353654	6959773	SRCRB4D;ZP3	NM_080744;NM_007155	5'UTR;5'UTR	7	76404477	76404479	-	chr7:76029647-76029882
cg16772533	SRCRB4D;ZP3	353640	16772533	SRCRB4D;ZP3	NM_080744;NM_007155	Body;TSS1500	7	76397238	76397240	-	chr7:76026790-76027223
cg19701531	SRCRB4D;ZP3	353641	19701531	SRCRB4D;ZP3	NM_080744;NM_007155	Body;TSS1500	7	76397242	76397244	-	chr7:76026790-76027223
cg05879499	SRD5A1	235668	5879499	SRD5A1	NM_001047	3'UTR	5	6668271	6668273	-
cg06879410	SRD5A1	235664	6879410	SRD5A1	NM_001047	Body	5	6664694	6664696	-
cg08258978	SRD5A1	235666	8258978	SRD5A1	NM_001047	Body	5	6667162	6667164	+
cg08700190	SRD5A1	235655	8700190	SRD5A1	NM_001047	Body	5	6635932	6635934	+	chr5:6632740-6634162
cg08881505	SRD5A1	235663	8881505	SRD5A1	NM_001047	Body	5	6660292	6660294	-
cg08933496	SRD5A1	235669	8933496	SRD5A1	NM_001047	3'UTR	5	6669094	6669096	+
cg10549357	SRD5A1	235660	10549357	SRD5A1	NM_001047	Body	5	6653628	6653630	+
cg11469319	SRD5A1	235667	11469319	SRD5A1	NM_001047	Body	5	6667238	6667240	+
cg14328737	SRD5A1	235658	14328737	SRD5A1	NM_001047	Body	5	6645250	6645252	+
cg16832396	SRD5A1	235662	16832396	SRD5A1	NM_001047	Body	5	6659982	6659984	+
cg17772763	SRD5A1	235661	17772763	SRD5A1	NM_001047	Body	5	6659687	6659689	-
cg17774776	SRD5A1	235657	17774776	SRD5A1	NM_001047	Body	5	6638422	6638424	-
cg18755984	SRD5A1	235665	18755984	SRD5A1	NM_001047	Body	5	6667144	6667146	+
cg21001997	SRD5A1	235659	21001997	SRD5A1	NM_001047	Body	5	6652032	6652034	+
cg23974739	SRD5A1	235656	23974739	SRD5A1	NM_001047	Body	5	6637411	6637413	-	chr5:6632740-6634162
cg25394652	SRD5A1;NSUN2	235647	25394652	SRD5A1;NSUN2	NM_001047;NM_017755	TSS200;TSS1500	5	6633377	6633379	-	chr5:6632740-6634162
cg16857840	SRD5A1;NSUN2;NSUN2;NSUN2	235646	16857840	SRD5A1;NSUN2;NSUN2;NSUN2	NM_001047;NM_001193455;NM_017755;NR_037947	TSS200;TSS200;TSS200;TSS200	5	6633367	6633369	-	chr5:6632740-6634162
cg00034639	SRD5A1P1	859624	34639	SRD5A1P1	NR_028597	Body	X	139447061	139447063	-	chrX:138529085-138529301
cg02722239	SRD5A1P1	859621	2722239	SRD5A1P1	NR_028597	Body	X	139446824	139446826	-	chrX:138529085-138529301
cg14239049	SRD5A1P1	859623	14239049	SRD5A1P1	NR_028597	Body	X	139447050	139447052	-	chrX:138529085-138529301
cg15396238	SRD5A1P1	859626	15396238	SRD5A1P1	NR_028597	Body	X	139448309	139448311	+	chrX:138529085-138529301
cg16309606	SRD5A1P1	859625	16309606	SRD5A1P1	NR_028597	Body	X	139447140	139447142	-	chrX:138529085-138529301
cg26018312	SRD5A1P1	859622	26018312	SRD5A1P1	NR_028597	Body	X	139446989	139446991	-	chrX:138529085-138529301
cg00712943	SRD5A2	92767	712943	SRD5A2	NM_000348	TSS1500	2	31581711	31581713	-	chr2:31806545-31806782
cg02049734	SRD5A2	92762	2049734	SRD5A2	NM_000348	TSS1500	2	31581214	31581216	+	chr2:31805293-31806403
cg02716041	SRD5A2	92751	2716041	SRD5A2	NM_000348	Body	2	31563172	31563174	-
cg04900872	SRD5A2	92753	4900872	SRD5A2	NM_000348	Body	2	31578465	31578467	-	chr2:31805293-31806403
cg06036196	SRD5A2	92752	6036196	SRD5A2	NM_000348	Body	2	31577391	31577393	-	chr2:31805293-31806403
cg06149357	SRD5A2	92765	6149357	SRD5A2	NM_000348	TSS1500	2	31581685	31581687	+	chr2:31806545-31806782
cg06492144	SRD5A2	92763	6492144	SRD5A2	NM_000348	TSS1500	2	31581282	31581284	+	chr2:31805293-31806403
cg06893549	SRD5A2	92747	6893549	SRD5A2	NM_000348	Body	2	31526223	31526225	-
cg06914213	SRD5A2	92750	6914213	SRD5A2	NM_000348	Body	2	31558938	31558940	+
cg08894761	SRD5A2	92760	8894761	SRD5A2	NM_000348	TSS200	2	31581164	31581166	-	chr2:31805293-31806403
cg09728179	SRD5A2	92744	9728179	SRD5A2	NM_000348	3'UTR	2	31524917	31524919	+
cg11765362	SRD5A2	92764	11765362	SRD5A2	NM_000348	TSS1500	2	31581481	31581483	-	chr2:31806545-31806782
cg13181695	SRD5A2	92743	13181695	SRD5A2	NM_000348	3'UTR	2	31524828	31524830	+
cg13527387	SRD5A2	92766	13527387	SRD5A2	NM_000348	TSS1500	2	31581697	31581699	+	chr2:31806545-31806782
cg14174946	SRD5A2	92754	14174946	SRD5A2	NM_000348	Body	2	31580147	31580149	+	chr2:31805293-31806403
cg15403517	SRD5A2	92761	15403517	SRD5A2	NM_000348	TSS1500	2	31581205	31581207	-	chr2:31805293-31806403
cg17267976	SRD5A2	92769	17267976	SRD5A2	NM_000348	TSS1500	2	31582404	31582406	+	chr2:31806545-31806782
cg18529845	SRD5A2	92757	18529845	SRD5A2	NM_000348	TSS200	2	31580972	31580974	-	chr2:31805293-31806403
cg19437905	SRD5A2	92748	19437905	SRD5A2	NM_000348	Body	2	31526755	31526757	-
cg19502744	SRD5A2	92755	19502744	SRD5A2	NM_000348	1stExon	2	31580845	31580847	-	chr2:31805293-31806403
cg20923628	SRD5A2	92746	20923628	SRD5A2	NM_000348	3'UTR	2	31525897	31525899	-
cg22549881	SRD5A2	92768	22549881	SRD5A2	NM_000348	TSS1500	2	31581828	31581830	-	chr2:31805293-31806403
cg25062017	SRD5A2	92745	25062017	SRD5A2	NM_000348	3'UTR	2	31525518	31525520	-
cg26261627	SRD5A2	92758	26261627	SRD5A2	NM_000348	TSS200	2	31581103	31581105	-	chr2:31805293-31806403
cg26638505	SRD5A2	92759	26638505	SRD5A2	NM_000348	TSS200	2	31581113	31581115	+	chr2:31805293-31806403
cg27329573	SRD5A2	92749	27329573	SRD5A2	NM_000348	Body	2	31532323	31532325	+
cg18948125	SRD5A2;SRD5A2	92756	18948125	SRD5A2;SRD5A2	NM_000348;NM_000348	1stExon;5'UTR	2	31580900	31580902	+	chr2:31805293-31806403
cg01447185	SRD5A3	209318	1447185	SRD5A3	NM_024592	Body	4	55346826	55346828	+	chr4:56212294-56213063
cg01612660	SRD5A3	209309	1612660	SRD5A3	NM_024592	TSS1500	4	55345265	55345267	+	chr4:56212294-56213063
cg01788360	SRD5A3	209312	1788360	SRD5A3	NM_024592	TSS200	4	55346047	55346049	-	chr4:56212294-56213063
cg02574293	SRD5A3	209313	2574293	SRD5A3	NM_024592	TSS200	4	55346058	55346060	-	chr4:56212294-56213063
cg06313763	SRD5A3	209307	6313763	SRD5A3	NM_024592	TSS1500	4	55345060	55345062	-	chr4:56212294-56213063
cg06405006	SRD5A3	209323	6405006	SRD5A3	NM_024592	Body	4	55357532	55357534	-
cg07188000	SRD5A3	209308	7188000	SRD5A3	NM_024592	TSS1500	4	55345151	55345153	-	chr4:56212294-56213063
cg08404328	SRD5A3	209310	8404328	SRD5A3	NM_024592	TSS1500	4	55345904	55345906	+	chr4:56212294-56213063
cg08891829	SRD5A3	209327	8891829	SRD5A3	NM_024592	Body	4	55365559	55365561	+
cg12555033	SRD5A3	209325	12555033	SRD5A3	NM_024592	Body	4	55358122	55358124	-
cg14522254	SRD5A3	209322	14522254	SRD5A3	NM_024592	Body	4	55357201	55357203	+
cg14838256	SRD5A3	209317	14838256	SRD5A3	NM_024592	1stExon	4	55346517	55346519	+	chr4:56212294-56213063
cg14849597	SRD5A3	209326	14849597	SRD5A3	NM_024592	Body	4	55358889	55358891	-
cg15083964	SRD5A3	209316	15083964	SRD5A3	NM_024592	TSS200	4	55346203	55346205	+	chr4:56212294-56213063
cg15601535	SRD5A3	209314	15601535	SRD5A3	NM_024592	TSS200	4	55346127	55346129	+	chr4:56212294-56213063
cg18355925	SRD5A3	209311	18355925	SRD5A3	NM_024592	TSS1500	4	55346039	55346041	-	chr4:56212294-56213063
cg18745217	SRD5A3	209320	18745217	SRD5A3	NM_024592	Body	4	55349714	55349716	-	chr4:56212294-56213063
cg19867476	SRD5A3	209321	19867476	SRD5A3	NM_024592	Body	4	55351174	55351176	-
cg21827969	SRD5A3	209315	21827969	SRD5A3	NM_024592	TSS200	4	55346131	55346133	+	chr4:56212294-56213063
cg22060735	SRD5A3	209319	22060735	SRD5A3	NM_024592	Body	4	55347168	55347170	-	chr4:56212294-56213063
cg27585454	SRD5A3	209324	27585454	SRD5A3	NM_024592	Body	4	55358028	55358030	+
cg03290514	SRD5A3-AS1	209333	3290514	SRD5A3-AS1	NR_037969	TSS200	4	55385605	55385607	+
cg03487064	SRD5A3-AS1	209330	3487064	SRD5A3-AS1	NR_037969	Body	4	55379216	55379218	+
cg10315076	SRD5A3-AS1	209334	10315076	SRD5A3-AS1	NR_037969	TSS200	4	55385640	55385642	-
cg11284915	SRD5A3-AS1	209329	11284915	SRD5A3-AS1	NR_037969	Body	4	55378939	55378941	+
cg13158676	SRD5A3-AS1	209336	13158676	SRD5A3-AS1	NR_037969	TSS1500	4	55385811	55385813	-
cg14488971	SRD5A3-AS1	209331	14488971	SRD5A3-AS1	NR_037969	Body	4	55384446	55384448	+
cg22832895	SRD5A3-AS1	209332	22832895	SRD5A3-AS1	NR_037969	Body	4	55384767	55384769	+
cg24892765	SRD5A3-AS1	209337	24892765	SRD5A3-AS1	NR_037969	TSS1500	4	55385972	55385974	-
cg25227981	SRD5A3-AS1;SRD5A3	209328	25227981	SRD5A3-AS1;SRD5A3	NR_037969;NM_024592	Body;Body	4	55367622	55367624	-
cg00341606	SREBF1;SREBF1	705019	341606	SREBF1;SREBF1	NM_001005291;NM_004176	TSS200;TSS200	17	17837090	17837092	-	chr17:17739511-17740525
cg00525875	SREBF1;SREBF1	704991	525875	SREBF1;SREBF1	NM_004176;NM_001005291	Body;Body	17	17818868	17818870	+
cg01049850	SREBF1;SREBF1	705008	1049850	SREBF1;SREBF1	NM_004176;NM_001005291	Body;Body	17	17830307	17830309	+
cg03340410	SREBF1;SREBF1	705010	3340410	SREBF1;SREBF1	NM_004176;NM_001005291	Body;Body	17	17835535	17835537	-	chr17:17739511-17740525
cg03628186	SREBF1;SREBF1	705013	3628186	SREBF1;SREBF1	NM_004176;NM_001005291	Body;Body	17	17836599	17836601	+	chr17:17739511-17740525
cg03641529	SREBF1;SREBF1	704966	3641529	SREBF1;SREBF1	NM_004176;NM_001005291	Body;Body	17	17812903	17812905	-	chr17:17715696-17716219
cg03963689	SREBF1;SREBF1	705011	3963689	SREBF1;SREBF1	NM_004176;NM_001005291	Body;Body	17	17836092	17836094	-	chr17:17739511-17740525
cg05666074	SREBF1;SREBF1	705004	5666074	SREBF1;SREBF1	NM_004176;NM_001005291	Body;Body	17	17823966	17823968	-	chr17:17726855-17727282
cg05810949	SREBF1;SREBF1	705016	5810949	SREBF1;SREBF1	NM_001005291;NM_004176	TSS200;TSS200	17	17837029	17837031	-	chr17:17739511-17740525
cg06287342	SREBF1;SREBF1	704988	6287342	SREBF1;SREBF1	NM_004176;NM_001005291	Body;Body	17	17818459	17818461	-
cg06619462	SREBF1;SREBF1	704983	6619462	SREBF1;SREBF1	NM_004176;NM_001005291	Body;Body	17	17817893	17817895	-
cg07097265	SREBF1;SREBF1	705001	7097265	SREBF1;SREBF1	NM_004176;NM_001005291	Body;Body	17	17823778	17823780	-	chr17:17726855-17727282
cg07324110	SREBF1;SREBF1	705005	7324110	SREBF1;SREBF1	NM_004176;NM_001005291	Body;Body	17	17824689	17824691	-	chr17:17726855-17727282
cg08129017	SREBF1;SREBF1	705006	8129017	SREBF1;SREBF1	NM_004176;NM_001005291	Body;Body	17	17825345	17825347	-	chr17:17726855-17727282
cg08323893	SREBF1;SREBF1	705003	8323893	SREBF1;SREBF1	NM_004176;NM_001005291	Body;Body	17	17823893	17823895	+	chr17:17726855-17727282
cg08452483	SREBF1;SREBF1	704997	8452483	SREBF1;SREBF1	NM_004176;NM_001005291	Body;Body	17	17820743	17820745	-	chr17:17726855-17727282
cg09580077	SREBF1;SREBF1	704990	9580077	SREBF1;SREBF1	NM_004176;NM_001005291	Body;Body	17	17818615	17818617	+
cg09796270	SREBF1;SREBF1	704986	9796270	SREBF1;SREBF1	NM_004176;NM_001005291	Body;Body	17	17818279	17818281	+
cg10415767	SREBF1;SREBF1	704999	10415767	SREBF1;SREBF1	NM_004176;NM_001005291	Body;Body	17	17823444	17823446	-	chr17:17726855-17727282
cg11024682	SREBF1;SREBF1	705007	11024682	SREBF1;SREBF1	NM_004176;NM_001005291	Body;Body	17	17826779	17826781	+	chr17:17726855-17727282
cg11637976	SREBF1;SREBF1	704967	11637976	SREBF1;SREBF1	NM_004176;NM_001005291	Body;Body	17	17813537	17813539	+	chr17:17715696-17716219
cg12079271	SREBF1;SREBF1	705018	12079271	SREBF1;SREBF1	NM_001005291;NM_004176	TSS200;TSS200	17	17837072	17837074	-	chr17:17739511-17740525
cg12244055	SREBF1;SREBF1	704962	12244055	SREBF1;SREBF1	NM_004176;NM_001005291	3'UTR;3'UTR	17	17811691	17811693	-	chr17:17712911-17714456
cg12631853	SREBF1;SREBF1	705002	12631853	SREBF1;SREBF1	NM_004176;NM_001005291	Body;Body	17	17823780	17823782	-	chr17:17726855-17727282
cg13639244	SREBF1;SREBF1	704968	13639244	SREBF1;SREBF1	NM_004176;NM_001005291	Body;Body	17	17813691	17813693	+	chr17:17715696-17716219
cg13721589	SREBF1;SREBF1	704965	13721589	SREBF1;SREBF1	NM_004176;NM_001005291	Body;Body	17	17812691	17812693	-	chr17:17715696-17716219
cg13891611	SREBF1;SREBF1	704980	13891611	SREBF1;SREBF1	NM_004176;NM_001005291	Body;Body	17	17816498	17816500	+	chr17:17715696-17716219
cg14127237	SREBF1;SREBF1	704995	14127237	SREBF1;SREBF1	NM_004176;NM_001005291	Body;Body	17	17820147	17820149	+	chr17:17726855-17727282
cg14808739	SREBF1;SREBF1	705020	14808739	SREBF1;SREBF1	NM_001005291;NM_004176	TSS1500;TSS1500	17	17837783	17837785	+	chr17:17739511-17740525
cg15030378	SREBF1;SREBF1	705000	15030378	SREBF1;SREBF1	NM_004176;NM_001005291	Body;Body	17	17823650	17823652	+	chr17:17726855-17727282
cg15996882	SREBF1;SREBF1	704964	15996882	SREBF1;SREBF1	NM_001005291;NM_004176	3'UTR;3'UTR	17	17812500	17812502	-	chr17:17715696-17716219
cg16657453	SREBF1;SREBF1	705009	16657453	SREBF1;SREBF1	NM_004176;NM_001005291	Body;Body	17	17832389	17832391	-	chr17:17739511-17740525
cg16912637	SREBF1;SREBF1	704981	16912637	SREBF1;SREBF1	NM_004176;NM_001005291	Body;Body	17	17816958	17816960	-
cg16928487	SREBF1;SREBF1	705021	16928487	SREBF1;SREBF1	NM_001005291;NM_004176	TSS1500;TSS1500	17	17838110	17838112	+	chr17:17743412-17743988
cg17029706	SREBF1;SREBF1	704987	17029706	SREBF1;SREBF1	NM_004176;NM_001005291	Body;Body	17	17818330	17818332	-
cg17353846	SREBF1;SREBF1	704996	17353846	SREBF1;SREBF1	NM_004176;NM_001005291	Body;Body	17	17820706	17820708	-	chr17:17726855-17727282
cg18666552	SREBF1;SREBF1	704992	18666552	SREBF1;SREBF1	NM_004176;NM_001005291	Body;Body	17	17819188	17819190	-
cg19891156	SREBF1;SREBF1	704985	19891156	SREBF1;SREBF1	NM_004176;NM_001005291	Body;Body	17	17818029	17818031	+
cg21020221	SREBF1;SREBF1	704982	21020221	SREBF1;SREBF1	NM_004176;NM_001005291	Body;Body	17	17817865	17817867	+
cg21031026	SREBF1;SREBF1	705023	21031026	SREBF1;SREBF1	NM_004176;NM_001005291	TSS1500;TSS1500	17	17838342	17838344	+	chr17:17743412-17743988
cg21099776	SREBF1;SREBF1	705012	21099776	SREBF1;SREBF1	NM_004176;NM_001005291	Body;Body	17	17836427	17836429	+	chr17:17739511-17740525
cg21652344	SREBF1;SREBF1	705017	21652344	SREBF1;SREBF1	NM_001005291;NM_004176	TSS200;TSS200	17	17837050	17837052	+	chr17:17739511-17740525
cg22116239	SREBF1;SREBF1	705024	22116239	SREBF1;SREBF1	NM_004176;NM_001005291	TSS1500;TSS1500	17	17838361	17838363	+	chr17:17743412-17743988
cg23155675	SREBF1;SREBF1	704989	23155675	SREBF1;SREBF1	NM_004176;NM_001005291	Body;Body	17	17818519	17818521	+
cg23159296	SREBF1;SREBF1	705014	23159296	SREBF1;SREBF1	NM_004176;NM_001005291	Body;Body	17	17836694	17836696	-	chr17:17739511-17740525
cg23875758	SREBF1;SREBF1	704963	23875758	SREBF1;SREBF1	NM_001005291;NM_004176	3'UTR;3'UTR	17	17812205	17812207	+	chr17:17715696-17716219
cg25999891	SREBF1;SREBF1	704998	25999891	SREBF1;SREBF1	NM_004176;NM_001005291	Body;Body	17	17821372	17821374	+	chr17:17726855-17727282
cg26588076	SREBF1;SREBF1	705022	26588076	SREBF1;SREBF1	NM_001005291;NM_004176	TSS1500;TSS1500	17	17838316	17838318	-	chr17:17743412-17743988
cg27407935	SREBF1;SREBF1	704994	27407935	SREBF1;SREBF1	NM_004176;NM_001005291	Body;Body	17	17819920	17819922	-	chr17:17726855-17727282
cg06261007	SREBF1;SREBF1;SREBF1;SREBF1	705015	6261007	SREBF1;SREBF1;SREBF1;SREBF1	NM_004176;NM_001005291;NM_004176;NM_001005291	1stExon;1stExon;5'UTR;5'UTR	17	17836960	17836962	-	chr17:17739511-17740525
cg18748898	SREBF1;SREBF1;SREBF1;SREBF1	704984	18748898	SREBF1;SREBF1;SREBF1;SREBF1	NM_004176;NM_001005291;NM_004176;NM_001005291	ExonBnd;ExonBnd;Body;Body	17	17817924	17817926	-
cg20155005	SREBF1;SREBF1;SREBF1;SREBF1	704993	20155005	SREBF1;SREBF1;SREBF1;SREBF1	NM_004176;NM_001005291;NM_004176;NM_001005291	ExonBnd;ExonBnd;Body;Body	17	17819309	17819311	-
cg05509697	SREBF2	837725	5509697	SREBF2	NM_004599	TSS200	22	41833057	41833059	+	chr22:42228507-42229984
cg07746918	SREBF2	837728	7746918	SREBF2	NM_004599	1stExon	22	41833319	41833321	+	chr22:42228507-42229984
cg09978077	SREBF2	837729	9978077	SREBF2	NM_004599	Body	22	41833978	41833980	-	chr22:42228507-42229984
cg12856612	SREBF2	837720	12856612	SREBF2	NM_004599	TSS1500	22	41832814	41832816	+	chr22:42228507-42229984
cg13637042	SREBF2	837719	13637042	SREBF2	NM_004599	TSS1500	22	41832719	41832721	+	chr22:42228507-42229984
cg16000331	SREBF2	837730	16000331	SREBF2	NM_004599	Body	22	41834133	41834135	+	chr22:42228507-42229984
cg16170490	SREBF2	837767	16170490	SREBF2	NM_004599	3'UTR	22	41906141	41906143	+	chr22:42305617-42307254
cg20107653	SREBF2	837722	20107653	SREBF2	NM_004599	TSS200	22	41832984	41832986	-	chr22:42228507-42229984
cg21282452	SREBF2	837733	21282452	SREBF2	NM_004599	Body	22	41836155	41836157	+	chr22:42228507-42229984
cg23067438	SREBF2	837723	23067438	SREBF2	NM_004599	TSS200	22	41832989	41832991	-	chr22:42228507-42229984
cg25932461	SREBF2	837726	25932461	SREBF2	NM_004599	TSS200	22	41833063	41833065	+	chr22:42228507-42229984
cg25937494	SREBF2	837721	25937494	SREBF2	NM_004599	TSS200	22	41832966	41832968	-	chr22:42228507-42229984
cg27479400	SREBF2	837724	27479400	SREBF2	NM_004599	TSS200	22	41832993	41832995	-	chr22:42228507-42229984
cg27535047	SREBF2	837718	27535047	SREBF2	NM_004599	TSS1500	22	41832694	41832696	+	chr22:42228507-42229984
cg00830626	SREBF2;SREBF2	837727	830626	SREBF2;SREBF2	NM_004599;NM_004599	5'UTR;1stExon	22	41833207	41833209	+	chr22:42228507-42229984
cg01162866	SREBF2;SREBF2	837737	1162866	SREBF2;SREBF2	NR_103834;NM_004599	Body;Body	22	41845477	41845479	-
cg02039517	SREBF2;SREBF2	837748	2039517	SREBF2;SREBF2	NR_103834;NM_004599	Body;Body	22	41884565	41884567	-
cg02114066	SREBF2;SREBF2	837740	2114066	SREBF2;SREBF2	NR_103834;NM_004599	Body;Body	22	41848816	41848818	+
cg02207168	SREBF2;SREBF2	837750	2207168	SREBF2;SREBF2	NR_103834;NM_004599	Body;Body	22	41885556	41885558	-
cg02320600	SREBF2;SREBF2	837739	2320600	SREBF2;SREBF2	NR_103834;NM_004599	Body;Body	22	41847572	41847574	+
cg02458785	SREBF2;SREBF2	837757	2458785	SREBF2;SREBF2	NR_103834;NM_004599	Body;Body	22	41897240	41897242	+
cg03153092	SREBF2;SREBF2	837751	3153092	SREBF2;SREBF2	NR_103834;NM_004599	Body;Body	22	41885790	41885792	+
cg03488900	SREBF2;SREBF2	837752	3488900	SREBF2;SREBF2	NR_103834;NM_004599	Body;Body	22	41888525	41888527	-
cg04477345	SREBF2;SREBF2	837756	4477345	SREBF2;SREBF2	NR_103834;NM_004599	Body;Body	22	41896867	41896869	-
cg04682183	SREBF2;SREBF2	837755	4682183	SREBF2;SREBF2	NR_103834;NM_004599	Body;Body	22	41896178	41896180	-
cg05360632	SREBF2;SREBF2	837749	5360632	SREBF2;SREBF2	NR_103834;NM_004599	Body;Body	22	41884860	41884862	+
cg05608063	SREBF2;SREBF2	837744	5608063	SREBF2;SREBF2	NR_103834;NM_004599	Body;Body	22	41873720	41873722	-
cg05836598	SREBF2;SREBF2	837759	5836598	SREBF2;SREBF2	NR_103834;NM_004599	Body;Body	22	41898675	41898677	+
cg06382651	SREBF2;SREBF2	837734	6382651	SREBF2;SREBF2	NR_103834;NM_004599	Body;Body	22	41839788	41839790	+
cg06875470	SREBF2;SREBF2	837716	6875470	SREBF2;SREBF2	NM_004599;NR_103834	TSS1500;TSS1500	22	41832393	41832395	+	chr22:42228507-42229984
cg08001694	SREBF2;SREBF2	837753	8001694	SREBF2;SREBF2	NR_103834;NM_004599	Body;Body	22	41891604	41891606	+
cg09347991	SREBF2;SREBF2	837758	9347991	SREBF2;SREBF2	NR_103834;NM_004599	Body;Body	22	41898625	41898627	+
cg10826400	SREBF2;SREBF2	837742	10826400	SREBF2;SREBF2	NR_103834;NM_004599	Body;Body	22	41862283	41862285	-
cg11012487	SREBF2;SREBF2	837736	11012487	SREBF2;SREBF2	NR_103834;NM_004599	Body;Body	22	41844670	41844672	+
cg12403973	SREBF2;SREBF2	837732	12403973	SREBF2;SREBF2	NR_103834;NM_004599	Body;Body	22	41834894	41834896	+	chr22:42228507-42229984
cg12613338	SREBF2;SREBF2	837741	12613338	SREBF2;SREBF2	NR_103834;NM_004599	Body;Body	22	41857717	41857719	-
cg12767332	SREBF2;SREBF2	837745	12767332	SREBF2;SREBF2	NR_103834;NM_004599	Body;Body	22	41875408	41875410	-
cg13517754	SREBF2;SREBF2	837735	13517754	SREBF2;SREBF2	NR_103834;NM_004599	Body;Body	22	41842980	41842982	+
cg15128785	SREBF2;SREBF2	837731	15128785	SREBF2;SREBF2	NR_103834;NM_004599	Body;Body	22	41834874	41834876	+	chr22:42228507-42229984
cg16351433	SREBF2;SREBF2	837743	16351433	SREBF2;SREBF2	NR_103834;NM_004599	Body;Body	22	41862533	41862535	+
cg17157956	SREBF2;SREBF2	837746	17157956	SREBF2;SREBF2	NR_103834;NM_004599	Body;Body	22	41877896	41877898	+
cg19027130	SREBF2;SREBF2	837738	19027130	SREBF2;SREBF2	NR_103834;NM_004599	Body;Body	22	41846377	41846379	+
cg23227119	SREBF2;SREBF2	837754	23227119	SREBF2;SREBF2	NR_103834;NM_004599	Body;Body	22	41894029	41894031	-
cg25461998	SREBF2;SREBF2	837747	25461998	SREBF2;SREBF2	NR_103834;NM_004599	Body;Body	22	41883566	41883568	+
cg26613723	SREBF2;SREBF2	837717	26613723	SREBF2;SREBF2	NM_004599;NR_103834	TSS1500;TSS1500	22	41832503	41832505	+	chr22:42228507-42229984
cg01296976	SREK1;SREK1;SREK1	245500	1296976	SREK1;SREK1;SREK1	NM_001270492;NM_001077199;NM_139168	5'UTR;Body;5'UTR	5	66158547	66158549	-
cg05692121	SREK1;SREK1;SREK1	245507	5692121	SREK1;SREK1;SREK1	NM_001077199;NM_139168;NM_001270492	Body;Body;Body	5	66176946	66176948	-
cg08241953	SREK1;SREK1;SREK1	245502	8241953	SREK1;SREK1;SREK1	NM_001077199;NM_139168;NM_001270492	Body;Body;Body	5	66163701	66163703	+
cg09401683	SREK1;SREK1;SREK1	245504	9401683	SREK1;SREK1;SREK1	NM_001077199;NM_139168;NM_001270492	Body;Body;Body	5	66171012	66171014	-
cg09781076	SREK1;SREK1;SREK1	245506	9781076	SREK1;SREK1;SREK1	NM_001077199;NM_139168;NM_001270492	Body;Body;Body	5	66176334	66176336	+
cg12437333	SREK1;SREK1;SREK1	245508	12437333	SREK1;SREK1;SREK1	NM_001077199;NM_139168;NM_001270492	Body;Body;Body	5	66177170	66177172	+
cg24834960	SREK1;SREK1;SREK1	245501	24834960	SREK1;SREK1;SREK1	NM_001077199;NM_139168;NM_001270492	Body;Body;Body	5	66163362	66163364	+
cg01576463	SREK1;SREK1;SREK1;SREK1	245490	1576463	SREK1;SREK1;SREK1;SREK1	NM_001270493;NM_139168;NM_001270492;NM_001077199	Body;TSS200;5'UTR;Body	5	66144798	66144800	+	chr5:65439836-65440764
cg02115294	SREK1;SREK1;SREK1;SREK1	245476	2115294	SREK1;SREK1;SREK1;SREK1	NM_001077199;NM_001270493;NM_001270492;NM_139168	TSS1500;TSS1500;TSS1500;TSS1500	5	66143480	66143482	+	chr5:65439836-65440764
cg15436294	SREK1;SREK1;SREK1;SREK1	245495	15436294	SREK1;SREK1;SREK1;SREK1	NM_001270493;NM_001270492;NM_001077199;NM_139168	Body;5'UTR;Body;5'UTR	5	66145889	66145891	+	chr5:65439836-65440764
cg20842592	SREK1;SREK1;SREK1;SREK1	245479	20842592	SREK1;SREK1;SREK1;SREK1	NM_001077199;NM_001270493;NM_001270492;NM_139168	TSS1500;TSS1500;TSS1500;TSS1500	5	66143990	66143992	+	chr5:65439836-65440764
cg21828007	SREK1;SREK1;SREK1;SREK1	245494	21828007	SREK1;SREK1;SREK1;SREK1	NM_001270493;NM_001270492;NM_001077199;NM_139168	Body;5'UTR;Body;5'UTR	5	66145302	66145304	-	chr5:65439836-65440764
cg23262123	SREK1;SREK1;SREK1;SREK1	245497	23262123	SREK1;SREK1;SREK1;SREK1	NM_001270493;NM_001270492;NM_001077199;NM_139168	Body;5'UTR;Body;5'UTR	5	66150301	66150303	-
cg23923357	SREK1;SREK1;SREK1;SREK1	245499	23923357	SREK1;SREK1;SREK1;SREK1	NM_001270493;NM_001270492;NM_001077199;NM_139168	3'UTR;5'UTR;Body;5'UTR	5	66157443	66157445	+
cg03074412	SREK1;SREK1;SREK1;SREK1;SREK1	245493	3074412	SREK1;SREK1;SREK1;SREK1;SREK1	NM_001270493;NM_139168;NM_001270492;NM_001077199;NM_139168	Body;1stExon;5'UTR;Body;5'UTR	5	66145083	66145085	+	chr5:65439836-65440764
cg08618109	SREK1;SREK1;SREK1;SREK1;SREK1;SREK1	245505	8618109	SREK1;SREK1;SREK1;SREK1;SREK1;SREK1	NM_139168;NM_001077199;NM_001270492;NM_001077199;NM_139168;NM_001270492	ExonBnd;ExonBnd;ExonBnd;Body;Body;Body	5	66174952	66174954	-
cg25086959	SREK1IP1	245165	25086959	SREK1IP1	NM_173829	Body	5	64746681	64746683	+
cg14018902	SREK1IP1;CWC27;CWC27;CWC27	245176	14018902	SREK1IP1;CWC27;CWC27;CWC27	NM_173829;NM_001297644;NM_001297645;NM_005869	TSS200;TSS200;TSS200;TSS200	5	64768737	64768739	+	chr5:64064243-64064538
cg00389713	SRF	302987	389713	SRF	NM_003131	TSS200	6	43171138	43171140	-	chr6:43138711-43140292
cg00537673	SRF	303000	537673	SRF	NM_003131	Body	6	43174084	43174086	+	chr6:43142013-43142217
cg00984602	SRF	302994	984602	SRF	NM_003131	1stExon	6	43171953	43171955	+	chr6:43138711-43140292
cg02760007	SRF	302992	2760007	SRF	NM_003131	1stExon	6	43171931	43171933	+	chr6:43138711-43140292
cg04960243	SRF	302995	4960243	SRF	NM_003131	1stExon	6	43172131	43172133	-	chr6:43138711-43140292
cg05932791	SRF	302982	5932791	SRF	NM_003131	TSS1500	6	43170655	43170657	+	chr6:43138711-43140292
cg07522644	SRF	303004	7522644	SRF	NM_003131	Body	6	43174354	43174356	-	chr6:43142013-43142217
cg09823543	SRF	303006	9823543	SRF	NM_003131	Body	6	43178317	43178319	-	chr6:43149736-43150009
cg12269535	SRF	303002	12269535	SRF	NM_003131	Body	6	43174275	43174277	+	chr6:43142013-43142217
cg12321073	SRF	302985	12321073	SRF	NM_003131	TSS200	6	43171114	43171116	-	chr6:43138711-43140292
cg16041611	SRF	302993	16041611	SRF	NM_003131	1stExon	6	43171941	43171943	-	chr6:43138711-43140292
cg18264944	SRF	302984	18264944	SRF	NM_003131	TSS200	6	43171088	43171090	+	chr6:43138711-43140292
cg19146067	SRF	303007	19146067	SRF	NM_003131	3'UTR	6	43180277	43180279	-	chr6:43149736-43150009
cg20227255	SRF	303003	20227255	SRF	NM_003131	Body	6	43174347	43174349	-	chr6:43142013-43142217
cg22049732	SRF	303005	22049732	SRF	NM_003131	Body	6	43174620	43174622	+	chr6:43142013-43142217
cg22188917	SRF	302980	22188917	SRF	NM_003131	TSS1500	6	43170441	43170443	+	chr6:43138711-43140292
cg22232206	SRF	302981	22232206	SRF	NM_003131	TSS1500	6	43170446	43170448	+	chr6:43138711-43140292
cg22880714	SRF	302983	22880714	SRF	NM_003131	TSS200	6	43171059	43171061	+	chr6:43138711-43140292
cg00682458	SRF;SRF	302991	682458	SRF;SRF	NM_003131;NM_003131	5'UTR;1stExon	6	43171631	43171633	-	chr6:43138711-43140292
cg03727227	SRF;SRF	302998	3727227	SRF;SRF	NM_003131;NM_001292001	Body;TSS200	6	43172242	43172244	+	chr6:43138711-43140292
cg04878489	SRF;SRF	302997	4878489	SRF;SRF	NM_003131;NM_001292001	Body;TSS200	6	43172203	43172205	+	chr6:43138711-43140292
cg10474178	SRF;SRF	302999	10474178	SRF;SRF	NM_003131;NM_001292001	Body;TSS200	6	43172277	43172279	+	chr6:43138711-43140292
cg13387216	SRF;SRF	303001	13387216	SRF;SRF	NM_003131;NM_001292001	Body;Body	6	43174230	43174232	+	chr6:43138711-43140292
cg13565492	SRF;SRF	302988	13565492	SRF;SRF	NM_003131;NM_003131	5'UTR;1stExon	6	43171333	43171335	-	chr6:43138711-43140292
cg14839932	SRF;SRF	302990	14839932	SRF;SRF	NM_003131;NM_003131	5'UTR;1stExon	6	43171423	43171425	-	chr6:43138711-43140292
cg16853701	SRF;SRF	302986	16853701	SRF;SRF	NM_003131;NM_001292001	TSS200;TSS1500	6	43171124	43171126	-	chr6:43138711-43140292
cg19595170	SRF;SRF	302989	19595170	SRF;SRF	NM_003131;NM_003131	5'UTR;1stExon	6	43171411	43171413	-	chr6:43138711-43140292
cg23845951	SRF;SRF	302996	23845951	SRF;SRF	NM_003131;NM_001292001	Body;TSS200	6	43172196	43172198	+	chr6:43138711-43140292
cg00362078	SRFBP1	255391	362078	SRFBP1	NM_152546	Body	5	122020481	122020483	-
cg00477577	SRFBP1	255389	477577	SRFBP1	NM_152546	Body	5	122019890	122019892	-
cg02457282	SRFBP1	255375	2457282	SRFBP1	NM_152546	TSS200	5	121961879	121961881	+	chr5:121297504-121297895
cg02546983	SRFBP1	255386	2546983	SRFBP1	NM_152546	Body	5	121977215	121977217	-
cg05531284	SRFBP1	255373	5531284	SRFBP1	NM_152546	TSS200	5	121961809	121961811	+	chr5:121297504-121297895
cg05637113	SRFBP1	255384	5637113	SRFBP1	NM_152546	Body	5	121971520	121971522	-
cg08834383	SRFBP1	255381	8834383	SRFBP1	NM_152546	Body	5	121962682	121962684	+	chr5:121297504-121297895
cg08853571	SRFBP1	255383	8853571	SRFBP1	NM_152546	Body	5	121969925	121969927	+
cg08970839	SRFBP1	255382	8970839	SRFBP1	NM_152546	Body	5	121967250	121967252	-
cg09092344	SRFBP1	255387	9092344	SRFBP1	NM_152546	Body	5	121981988	121981990	-
cg12597276	SRFBP1	255372	12597276	SRFBP1	NM_152546	TSS200	5	121961790	121961792	+	chr5:121297504-121297895
cg13033509	SRFBP1	255371	13033509	SRFBP1	NM_152546	TSS1500	5	121961633	121961635	-	chr5:121297504-121297895
cg14315468	SRFBP1	255368	14315468	SRFBP1	NM_152546	TSS1500	5	121960494	121960496	+	chr5:121297504-121297895
cg16960920	SRFBP1	255380	16960920	SRFBP1	NM_152546	Body	5	121962131	121962133	+	chr5:121297504-121297895
cg17096209	SRFBP1	255370	17096209	SRFBP1	NM_152546	TSS1500	5	121961626	121961628	+	chr5:121297504-121297895
cg18296001	SRFBP1	255379	18296001	SRFBP1	NM_152546	Body	5	121962076	121962078	-	chr5:121297504-121297895
cg20403628	SRFBP1	255374	20403628	SRFBP1	NM_152546	TSS200	5	121961819	121961821	-	chr5:121297504-121297895
cg21447975	SRFBP1	255369	21447975	SRFBP1	NM_152546	TSS1500	5	121961623	121961625	+	chr5:121297504-121297895
cg23162478	SRFBP1	255392	23162478	SRFBP1	NM_152546	Body	5	122022984	122022986	+
cg25402549	SRFBP1	255388	25402549	SRFBP1	NM_152546	Body	5	122019233	122019235	+
cg26918471	SRFBP1	255376	26918471	SRFBP1	NM_152546	TSS200	5	121961921	121961923	+	chr5:121297504-121297895
cg26924751	SRFBP1	255385	26924751	SRFBP1	NM_152546	Body	5	121974416	121974418	-
cg26970797	SRFBP1	255390	26970797	SRFBP1	NM_152546	Body	5	122020212	122020214	-
cg07567973	SRFBP1;SRFBP1	255378	7567973	SRFBP1;SRFBP1	NM_152546;NM_152546	1stExon;5'UTR	5	121961988	121961990	+	chr5:121297504-121297895
cg08597253	SRFBP1;SRFBP1	255377	8597253	SRFBP1;SRFBP1	NM_152546;NM_152546	1stExon;5'UTR	5	121961967	121961969	+	chr5:121297504-121297895
cg00028595	SRGAP1	554398	28595	SRGAP1	NM_020762	Body	12	64099003	64099005	+
cg00320902	SRGAP1	554348	320902	SRGAP1	NM_020762	Body	12	63863121	63863123	-
cg00781208	SRGAP1	554386	781208	SRGAP1	NM_020762	Body	12	64039809	64039811	+
cg01012540	SRGAP1	554387	1012540	SRGAP1	NM_020762	Body	12	64042715	64042717	+
cg01082898	SRGAP1	554375	1082898	SRGAP1	NM_020762	Body	12	63978668	63978670	+
cg01099855	SRGAP1	554351	1099855	SRGAP1	NM_020762	Body	12	63877835	63877837	+
cg01112533	SRGAP1	554406	1112533	SRGAP1	NM_020762	Body	12	64121249	64121251	-
cg01506756	SRGAP1	554384	1506756	SRGAP1	NM_020762	Body	12	64028697	64028699	-
cg01668352	SRGAP1	554394	1668352	SRGAP1	NM_020762	Body	12	64088816	64088818	+
cg01826959	SRGAP1	554345	1826959	SRGAP1	NM_020762	1stExon	12	63844826	63844828	-	chr12:64237403-64238401
cg03235510	SRGAP1	554370	3235510	SRGAP1	NM_020762	Body	12	63955953	63955955	+
cg03529189	SRGAP1	554356	3529189	SRGAP1	NM_020762	Body	12	63898357	63898359	+
cg03947261	SRGAP1	554407	3947261	SRGAP1	NM_020762	Body	12	64121533	64121535	-
cg04481062	SRGAP1	554381	4481062	SRGAP1	NM_020762	Body	12	63992197	63992199	-
cg04581832	SRGAP1	554334	4581832	SRGAP1	NM_020762	TSS1500	12	63843751	63843753	-	chr12:64237403-64238401
cg04627470	SRGAP1	554393	4627470	SRGAP1	NM_020762	Body	12	64088589	64088591	-
cg04938109	SRGAP1	554380	4938109	SRGAP1	NM_020762	Body	12	63990889	63990891	+
cg05197667	SRGAP1	554379	5197667	SRGAP1	NM_020762	Body	12	63989516	63989518	+
cg05205563	SRGAP1	554343	5205563	SRGAP1	NM_020762	TSS200	12	63844722	63844724	-	chr12:64237403-64238401
cg05508355	SRGAP1	554383	5508355	SRGAP1	NM_020762	Body	12	64021501	64021503	+
cg05850206	SRGAP1	554339	5850206	SRGAP1	NM_020762	TSS200	12	63844585	63844587	-	chr12:64237403-64238401
cg05970811	SRGAP1	554333	5970811	SRGAP1	NM_020762	TSS1500	12	63843421	63843423	-	chr12:64237403-64238401
cg06919312	SRGAP1	554390	6919312	SRGAP1	NM_020762	Body	12	64080414	64080416	-
cg06943073	SRGAP1	554361	6943073	SRGAP1	NM_020762	Body	12	63916652	63916654	-
cg07279477	SRGAP1	554371	7279477	SRGAP1	NM_020762	Body	12	63961782	63961784	-
cg07288713	SRGAP1	554365	7288713	SRGAP1	NM_020762	Body	12	63931216	63931218	-
cg07564444	SRGAP1	554376	7564444	SRGAP1	NM_020762	Body	12	63981547	63981549	-
cg07973246	SRGAP1	554346	7973246	SRGAP1	NM_020762	Body	12	63844938	63844940	+	chr12:64237403-64238401
cg08060505	SRGAP1	554408	8060505	SRGAP1	NM_020762	Body	12	64121943	64121945	+
cg08195508	SRGAP1	554377	8195508	SRGAP1	NM_020762	Body	12	63981689	63981691	-
cg08221775	SRGAP1	554336	8221775	SRGAP1	NM_020762	TSS1500	12	63844259	63844261	+	chr12:64237403-64238401
cg09941977	SRGAP1	554352	9941977	SRGAP1	NM_020762	Body	12	63878502	63878504	+
cg10910080	SRGAP1	554350	10910080	SRGAP1	NM_020762	Body	12	63871113	63871115	+
cg10944139	SRGAP1	554378	10944139	SRGAP1	NM_020762	Body	12	63981861	63981863	-
cg11014073	SRGAP1	554388	11014073	SRGAP1	NM_020762	Body	12	64067170	64067172	+
cg11226252	SRGAP1	554364	11226252	SRGAP1	NM_020762	Body	12	63930773	63930775	-
cg11277345	SRGAP1	554332	11277345	SRGAP1	NM_020762	TSS1500	12	63843327	63843329	+	chr12:64237403-64238401
cg11362183	SRGAP1	554382	11362183	SRGAP1	NM_020762	Body	12	64009970	64009972	-
cg11441533	SRGAP1	554357	11441533	SRGAP1	NM_020762	Body	12	63901582	63901584	+
cg11585228	SRGAP1	554402	11585228	SRGAP1	NM_020762	Body	12	64101399	64101401	+
cg12045494	SRGAP1	554360	12045494	SRGAP1	NM_020762	Body	12	63905826	63905828	-
cg12782542	SRGAP1	554367	12782542	SRGAP1	NM_020762	Body	12	63943070	63943072	-
cg14137707	SRGAP1	554404	14137707	SRGAP1	NM_020762	Body	12	64109804	64109806	+
cg14211977	SRGAP1	554369	14211977	SRGAP1	NM_020762	Body	12	63950661	63950663	-
cg14479829	SRGAP1	554341	14479829	SRGAP1	NM_020762	TSS200	12	63844615	63844617	+	chr12:64237403-64238401
cg15260552	SRGAP1	554368	15260552	SRGAP1	NM_020762	Body	12	63944621	63944623	-
cg15326887	SRGAP1	554338	15326887	SRGAP1	NM_020762	TSS1500	12	63844544	63844546	+	chr12:64237403-64238401
cg15628953	SRGAP1	554342	15628953	SRGAP1	NM_020762	TSS200	12	63844643	63844645	+	chr12:64237403-64238401
cg15793246	SRGAP1	554359	15793246	SRGAP1	NM_020762	Body	12	63905617	63905619	-
cg15837333	SRGAP1	554409	15837333	SRGAP1	NM_020762	Body	12	64125398	64125400	-
cg16666973	SRGAP1	554399	16666973	SRGAP1	NM_020762	Body	12	64099031	64099033	+
cg16734615	SRGAP1	554392	16734615	SRGAP1	NM_020762	Body	12	64083412	64083414	+
cg16792014	SRGAP1	554355	16792014	SRGAP1	NM_020762	Body	12	63890007	63890009	+
cg17009762	SRGAP1	554358	17009762	SRGAP1	NM_020762	Body	12	63904340	63904342	+
cg17354987	SRGAP1	554374	17354987	SRGAP1	NM_020762	Body	12	63968501	63968503	+
cg17367450	SRGAP1	554385	17367450	SRGAP1	NM_020762	Body	12	64039321	64039323	+
cg17430032	SRGAP1	554363	17430032	SRGAP1	NM_020762	Body	12	63923339	63923341	+
cg17675715	SRGAP1	554354	17675715	SRGAP1	NM_020762	Body	12	63882973	63882975	+
cg17737263	SRGAP1	554412	17737263	SRGAP1	NM_020762	3'UTR	12	64143286	64143288	-
cg17978240	SRGAP1	554389	17978240	SRGAP1	NM_020762	Body	12	64078361	64078363	-
cg19191401	SRGAP1	554344	19191401	SRGAP1	NM_020762	TSS200	12	63844757	63844759	-	chr12:64237403-64238401
cg19715314	SRGAP1	554349	19715314	SRGAP1	NM_020762	Body	12	63869388	63869390	-
cg20657057	SRGAP1	554391	20657057	SRGAP1	NM_020762	Body	12	64083134	64083136	-
cg20746096	SRGAP1	554337	20746096	SRGAP1	NM_020762	TSS1500	12	63844262	63844264	+	chr12:64237403-64238401
cg20826165	SRGAP1	554397	20826165	SRGAP1	NM_020762	Body	12	64098060	64098062	+
cg20970439	SRGAP1	554373	20970439	SRGAP1	NM_020762	Body	12	63967498	63967500	-
cg21791076	SRGAP1	554401	21791076	SRGAP1	NM_020762	Body	12	64101280	64101282	+
cg22510727	SRGAP1	554413	22510727	SRGAP1	NM_020762	3'UTR	12	64147336	64147338	+
cg22610533	SRGAP1	554340	22610533	SRGAP1	NM_020762	TSS200	12	63844598	63844600	-	chr12:64237403-64238401
cg24067866	SRGAP1	554403	24067866	SRGAP1	NM_020762	Body	12	64104679	64104681	-
cg24299260	SRGAP1	554353	24299260	SRGAP1	NM_020762	Body	12	63878630	63878632	-
cg24601409	SRGAP1	554335	24601409	SRGAP1	NM_020762	TSS1500	12	63844247	63844249	+	chr12:64237403-64238401
cg24634906	SRGAP1	554396	24634906	SRGAP1	NM_020762	Body	12	64097314	64097316	+
cg25420016	SRGAP1	554366	25420016	SRGAP1	NM_020762	Body	12	63940938	63940940	-
cg26214431	SRGAP1	554347	26214431	SRGAP1	NM_020762	Body	12	63847006	63847008	-	chr12:64237403-64238401
cg26308668	SRGAP1	554362	26308668	SRGAP1	NM_020762	Body	12	63918957	63918959	-
cg26801880	SRGAP1	554400	26801880	SRGAP1	NM_020762	Body	12	64101274	64101276	+
cg26987521	SRGAP1	554372	26987521	SRGAP1	NM_020762	Body	12	63967097	63967099	-
cg27527231	SRGAP1	554395	27527231	SRGAP1	NM_020762	Body	12	64092811	64092813	-
cg09540762	SRGAP1;SRGAP1	554405	9540762	SRGAP1;SRGAP1	NM_020762;NM_020762	ExonBnd;Body	12	64111776	64111778	-
cg10010602	SRGAP1;SRGAP1	554411	10010602	SRGAP1;SRGAP1	NM_020762;NM_020762	ExonBnd;Body	12	64127709	64127711	-
cg20576896	SRGAP1;SRGAP1	554410	20576896	SRGAP1;SRGAP1	NM_020762;NM_020762	ExonBnd;Body	12	64127597	64127599	+
cg00578909	SRGAP2;SRGAP2	68340	578909	SRGAP2;SRGAP2	NM_015326;NM_001170637	Body;Body	1	206457320	206457322	-
cg14017326	SRGAP2;SRGAP2	68341	14017326	SRGAP2;SRGAP2	NM_015326;NM_001170637	3'UTR;3'UTR	1	206462229	206462231	-
cg25213452	SRGAP2;SRGAP2	68339	25213452	SRGAP2;SRGAP2	NM_001170637;NM_015326	Body;Body	1	206457038	206457040	+
cg00796611	SRGAP2;SRGAP2;SRGAP2	68329	796611	SRGAP2;SRGAP2;SRGAP2	NM_001170637;NM_015326;NM_001042758	Body;Body;Body	1	206430093	206430095	+
cg01608842	SRGAP2;SRGAP2;SRGAP2	68332	1608842	SRGAP2;SRGAP2;SRGAP2	NM_001300952;NM_015326;NM_001170637	Body;Body;Body	1	206446000	206446002	-
cg03745013	SRGAP2;SRGAP2;SRGAP2	68318	3745013	SRGAP2;SRGAP2;SRGAP2	NM_001170637;NM_015326;NM_001042758	Body;Body;Body	1	206343273	206343275	+
cg04631347	SRGAP2;SRGAP2;SRGAP2	68326	4631347	SRGAP2;SRGAP2;SRGAP2	NM_001300952;NM_015326;NM_001170637	Body;Body;Body	1	206415181	206415183	-
cg08462484	SRGAP2;SRGAP2;SRGAP2	68317	8462484	SRGAP2;SRGAP2;SRGAP2	NM_015326;NM_001042758;NM_001170637	TSS1500;TSS1500;TSS1500	1	206342068	206342070	-
cg09696644	SRGAP2;SRGAP2;SRGAP2	68336	9696644	SRGAP2;SRGAP2;SRGAP2	NM_001300952;NM_015326;NM_001170637	Body;Body;Body	1	206453236	206453238	+
cg10021424	SRGAP2;SRGAP2;SRGAP2	68330	10021424	SRGAP2;SRGAP2;SRGAP2	NM_001300952;NM_015326;NM_001170637	Body;Body;Body	1	206442234	206442236	-
cg10271916	SRGAP2;SRGAP2;SRGAP2	68333	10271916	SRGAP2;SRGAP2;SRGAP2	NM_001300952;NM_015326;NM_001170637	Body;Body;Body	1	206450411	206450413	+
cg12587213	SRGAP2;SRGAP2;SRGAP2	68327	12587213	SRGAP2;SRGAP2;SRGAP2	NM_001170637;NM_015326;NM_001042758	Body;Body;Body	1	206416507	206416509	+
cg13487476	SRGAP2;SRGAP2;SRGAP2	68328	13487476	SRGAP2;SRGAP2;SRGAP2	NM_001170637;NM_015326;NM_001042758	Body;Body;Body	1	206419672	206419674	+
cg18063808	SRGAP2;SRGAP2;SRGAP2	68334	18063808	SRGAP2;SRGAP2;SRGAP2	NM_001300952;NM_015326;NM_001170637	Body;Body;Body	1	206450649	206450651	+
cg21738590	SRGAP2;SRGAP2;SRGAP2	68331	21738590	SRGAP2;SRGAP2;SRGAP2	NM_001300952;NM_015326;NM_001170637	Body;Body;Body	1	206444815	206444817	+
cg23688818	SRGAP2;SRGAP2;SRGAP2	68335	23688818	SRGAP2;SRGAP2;SRGAP2	NM_001300952;NM_015326;NM_001170637	Body;Body;Body	1	206451306	206451308	+
cg26897909	SRGAP2;SRGAP2;SRGAP2	68338	26897909	SRGAP2;SRGAP2;SRGAP2	NM_001170637;NM_015326;NM_001042758	Body;Body;3'UTR	1	206455849	206455851	-
cg26940910	SRGAP2;SRGAP2;SRGAP2	68337	26940910	SRGAP2;SRGAP2;SRGAP2	NM_001170637;NM_015326;NM_001042758	Body;Body;Body	1	206454490	206454492	-
cg17265019	SRGAP2;SRGAP2;SRGAP2C;SRGAP2	68316	17265019	SRGAP2;SRGAP2;SRGAP2C;SRGAP2	NM_015326;NM_001170637;NM_001271872;NM_001300952	TSS1500;TSS1500;TSS1500;TSS1500	1	206341722	206341724	+
cg27008011	SRGAP2;SRGAP2;SRGAP2C;SRGAP2	68315	27008011	SRGAP2;SRGAP2;SRGAP2C;SRGAP2	NM_015326;NM_001170637;NM_001271872;NM_001300952	TSS1500;TSS1500;TSS1500;TSS1500	1	206341360	206341362	-
cg06237354	SRGAP2;SRGAP2;SRGAP2C;SRGAP2;SRGAP2D;SRGAP2C;SRGAP2;SRGAP2;SRGAP2;SRGAP2D	68321	6237354	SRGAP2;SRGAP2;SRGAP2C;SRGAP2;SRGAP2D;SRGAP2C;SRGAP2;SRGAP2;SRGAP2;SRGAP2D	NM_015326;NM_001170637;NM_001271872;NM_001300952;NR_120535;NM_001271872;NM_001300952;NM_015326;NM_001170637;NR_120535	ExonBnd;ExonBnd;ExonBnd;ExonBnd;ExonBnd;Body;Body;Body;Body;Body	1	206392675	206392677	-
cg13005634	SRGAP2-AS1	47338	13005634	SRGAP2-AS1	NR_104189	TSS1500	1	121399369	121399371	-	chr1:121137784-121139057
cg22945471	SRGAP2-AS1	47337	22945471	SRGAP2-AS1	NR_104189	TSS1500	1	121398733	121398735	+	chr1:121137784-121139057
cg26486675	SRGAP2-AS1	47334	26486675	SRGAP2-AS1	NR_104189	Body	1	121396635	121396637	-	chr1:121137784-121139057
cg11856111	SRGAP2-AS1;SRGAP2D;SRGAP2B	47330	11856111	SRGAP2-AS1;SRGAP2D;SRGAP2B	NR_104189;NR_120535;NM_001271870	Body;Body;Body	1	121375009	121375011	+
cg12758422	SRGAP2-AS1;SRGAP2D;SRGAP2B	47650	12758422	SRGAP2-AS1;SRGAP2D;SRGAP2B	NR_104189;NR_120535;NM_001271870	Body;Body;Body	1	144894832	144894834	+
cg01199509	SRGAP2C;SRGAP2;SRGAP2;SRGAP2	68320	1199509	SRGAP2C;SRGAP2;SRGAP2;SRGAP2	NM_001271872;NM_001300952;NM_015326;NM_001170637	Body;Body;Body;Body	1	206358134	206358136	+
cg14111035	SRGAP2C;SRGAP2;SRGAP2;SRGAP2	68319	14111035	SRGAP2C;SRGAP2;SRGAP2;SRGAP2	NM_001271872;NM_001300952;NM_015326;NM_001170637	Body;Body;Body;Body	1	206351482	206351484	-
cg02539366	SRGAP2C;SRGAP2;SRGAP2;SRGAP2;SRGAP2D	68325	2539366	SRGAP2C;SRGAP2;SRGAP2;SRGAP2;SRGAP2D	NM_001271872;NM_001300952;NM_015326;NM_001170637;NR_120535	Body;Body;Body;Body;Body	1	206404750	206404752	-
cg11119575	SRGAP2C;SRGAP2;SRGAP2;SRGAP2;SRGAP2D	68322	11119575	SRGAP2C;SRGAP2;SRGAP2;SRGAP2;SRGAP2D	NM_001271872;NM_001300952;NM_015326;NM_001170637;NR_120535	Body;Body;Body;Body;Body	1	206393728	206393730	+
cg14257383	SRGAP2C;SRGAP2;SRGAP2;SRGAP2;SRGAP2D	68324	14257383	SRGAP2C;SRGAP2;SRGAP2;SRGAP2;SRGAP2D	NM_001271872;NM_001300952;NM_015326;NM_001170637;NR_120535	Body;Body;Body;Body;Body	1	206404709	206404711	+
cg20409922	SRGAP2C;SRGAP2;SRGAP2;SRGAP2;SRGAP2D	47570	20409922	SRGAP2C;SRGAP2;SRGAP2;SRGAP2;SRGAP2D	NM_001271872;NM_001300952;NM_015326;NM_001170637;NR_120535	Body;Body;Body;Body;Body	1	144063854	144063856	-
cg26447196	SRGAP2C;SRGAP2;SRGAP2;SRGAP2;SRGAP2D	68323	26447196	SRGAP2C;SRGAP2;SRGAP2;SRGAP2;SRGAP2D	NM_001271872;NM_001300952;NM_015326;NM_001170637;NR_120535	Body;Body;Body;Body;Body	1	206403921	206403923	-
cg00063402	SRGAP3;SRGAP3	147502	63402	SRGAP3;SRGAP3	NM_001033117;NM_014850	Body;Body	3	9013932	9013934	-
cg00438564	SRGAP3;SRGAP3	147602	438564	SRGAP3;SRGAP3	NM_001033117;NM_014850	TSS1500;TSS1500	3	9251117	9251119	+
cg00456257	SRGAP3;SRGAP3	147496	456257	SRGAP3;SRGAP3	NM_001033117;NM_014850	Body;Body	3	9008960	9008962	-
cg00578334	SRGAP3;SRGAP3	147547	578334	SRGAP3;SRGAP3	NM_001033117;NM_014850	Body;Body	3	9159474	9159476	+
cg00897276	SRGAP3;SRGAP3	147573	897276	SRGAP3;SRGAP3	NM_001033117;NM_014850	Body;Body	3	9216888	9216890	+
cg00907288	SRGAP3;SRGAP3	147539	907288	SRGAP3;SRGAP3	NM_001033117;NM_014850	Body;Body	3	9136564	9136566	-	chr3:9177691-9178189
cg01177100	SRGAP3;SRGAP3	147535	1177100	SRGAP3;SRGAP3	NM_001033117;NM_014850	Body;Body	3	9134526	9134528	+	chr3:9177691-9178189
cg01330408	SRGAP3;SRGAP3	147580	1330408	SRGAP3;SRGAP3	NM_001033117;NM_014850	Body;Body	3	9229589	9229591	+
cg01336696	SRGAP3;SRGAP3	147555	1336696	SRGAP3;SRGAP3	NM_001033117;NM_014850	Body;Body	3	9175184	9175186	+
cg01530962	SRGAP3;SRGAP3	147482	1530962	SRGAP3;SRGAP3	NM_014850;NM_001033117	3'UTR;3'UTR	3	8985472	8985474	+	chr3:9027156-9027611
cg02032282	SRGAP3;SRGAP3	147534	2032282	SRGAP3;SRGAP3	NM_001033117;NM_014850	Body;Body	3	9132321	9132323	+	chr3:9177691-9178189
cg02040034	SRGAP3;SRGAP3	147514	2040034	SRGAP3;SRGAP3	NM_001033117;NM_014850	Body;Body	3	9079483	9079485	+
cg02087454	SRGAP3;SRGAP3	147601	2087454	SRGAP3;SRGAP3	NM_001033117;NM_014850	TSS1500;TSS1500	3	9250340	9250342	+
cg02255965	SRGAP3;SRGAP3	147513	2255965	SRGAP3;SRGAP3	NM_001033117;NM_014850	Body;Body	3	9078625	9078627	+
cg02539664	SRGAP3;SRGAP3	147479	2539664	SRGAP3;SRGAP3	NM_014850;NM_001033117	3'UTR;3'UTR	3	8983899	8983901	+	chr3:9027156-9027611
cg02627352	SRGAP3;SRGAP3	147578	2627352	SRGAP3;SRGAP3	NM_001033117;NM_014850	Body;Body	3	9225696	9225698	+
cg02775883	SRGAP3;SRGAP3	147521	2775883	SRGAP3;SRGAP3	NM_001033117;NM_014850	Body;Body	3	9102933	9102935	-
cg02777065	SRGAP3;SRGAP3	147515	2777065	SRGAP3;SRGAP3	NM_001033117;NM_014850	Body;Body	3	9082604	9082606	+
cg02945385	SRGAP3;SRGAP3	147567	2945385	SRGAP3;SRGAP3	NM_001033117;NM_014850	Body;Body	3	9204816	9204818	+
cg03018380	SRGAP3;SRGAP3	147538	3018380	SRGAP3;SRGAP3	NM_001033117;NM_014850	Body;Body	3	9136495	9136497	+	chr3:9177691-9178189
cg03256036	SRGAP3;SRGAP3	147526	3256036	SRGAP3;SRGAP3	NM_001033117;NM_014850	Body;Body	3	9113134	9113136	+
cg03308831	SRGAP3;SRGAP3	147571	3308831	SRGAP3;SRGAP3	NM_001033117;NM_014850	Body;Body	3	9216700	9216702	-
cg03863358	SRGAP3;SRGAP3	147492	3863358	SRGAP3;SRGAP3	NM_001033117;NM_014850	Body;Body	3	8990800	8990802	-	chr3:9032257-9032519
cg04128358	SRGAP3;SRGAP3	147530	4128358	SRGAP3;SRGAP3	NM_001033117;NM_014850	Body;Body	3	9125322	9125324	+
cg04421915	SRGAP3;SRGAP3	147561	4421915	SRGAP3;SRGAP3	NM_001033117;NM_014850	Body;Body	3	9192365	9192367	+
cg04497684	SRGAP3;SRGAP3	147562	4497684	SRGAP3;SRGAP3	NM_001033117;NM_014850	Body;Body	3	9192422	9192424	+
cg04576695	SRGAP3;SRGAP3	147500	4576695	SRGAP3;SRGAP3	NM_001033117;NM_014850	Body;Body	3	9013794	9013796	-
cg04587192	SRGAP3;SRGAP3	147527	4587192	SRGAP3;SRGAP3	NM_001033117;NM_014850	Body;Body	3	9124190	9124192	-
cg04855494	SRGAP3;SRGAP3	147483	4855494	SRGAP3;SRGAP3	NM_001033117;NM_014850	Body;Body	3	8985592	8985594	+	chr3:9027156-9027611
cg04884384	SRGAP3;SRGAP3	147488	4884384	SRGAP3;SRGAP3	NM_001033117;NM_014850	Body;Body	3	8988829	8988831	-	chr3:9032257-9032519
cg05124199	SRGAP3;SRGAP3	147504	5124199	SRGAP3;SRGAP3	NM_001033117;NM_014850	Body;Body	3	9014073	9014075	+
cg05220653	SRGAP3;SRGAP3	147510	5220653	SRGAP3;SRGAP3	NM_001033117;NM_014850	Body;Body	3	9059809	9059811	-
cg05539173	SRGAP3;SRGAP3	147551	5539173	SRGAP3;SRGAP3	NM_001033117;NM_014850	Body;Body	3	9168471	9168473	-
cg05649245	SRGAP3;SRGAP3	147549	5649245	SRGAP3;SRGAP3	NM_001033117;NM_014850	Body;Body	3	9164791	9164793	+
cg05733104	SRGAP3;SRGAP3	147491	5733104	SRGAP3;SRGAP3	NM_001033117;NM_014850	Body;Body	3	8990734	8990736	+	chr3:9032257-9032519
cg05885544	SRGAP3;SRGAP3	147511	5885544	SRGAP3;SRGAP3	NM_001033117;NM_014850	Body;Body	3	9061783	9061785	-
cg06082596	SRGAP3;SRGAP3	147508	6082596	SRGAP3;SRGAP3	NM_001033117;NM_014850	Body;Body	3	9047417	9047419	-
cg06283076	SRGAP3;SRGAP3	147507	6283076	SRGAP3;SRGAP3	NM_001033117;NM_014850	Body;Body	3	9035733	9035735	+
cg06617406	SRGAP3;SRGAP3	147478	6617406	SRGAP3;SRGAP3	NM_001033117;NM_014850	3'UTR;3'UTR	3	8980721	8980723	-
cg06756481	SRGAP3;SRGAP3	147503	6756481	SRGAP3;SRGAP3	NM_001033117;NM_014850	Body;Body	3	9014065	9014067	-
cg06858559	SRGAP3;SRGAP3	147599	6858559	SRGAP3;SRGAP3	NM_001033117;NM_014850	TSS1500;TSS1500	3	9250088	9250090	+
cg07094169	SRGAP3;SRGAP3	147522	7094169	SRGAP3;SRGAP3	NM_001033117;NM_014850	Body;Body	3	9104290	9104292	+
cg07451641	SRGAP3;SRGAP3	147486	7451641	SRGAP3;SRGAP3	NM_001033117;NM_014850	Body;Body	3	8987771	8987773	-	chr3:9027156-9027611
cg07611351	SRGAP3;SRGAP3	147572	7611351	SRGAP3;SRGAP3	NM_001033117;NM_014850	Body;Body	3	9216827	9216829	+
cg07884637	SRGAP3;SRGAP3	147487	7884637	SRGAP3;SRGAP3	NM_001033117;NM_014850	Body;Body	3	8988575	8988577	+	chr3:9032257-9032519
cg08174102	SRGAP3;SRGAP3	147577	8174102	SRGAP3;SRGAP3	NM_001033117;NM_014850	Body;Body	3	9224923	9224925	-
cg08340974	SRGAP3;SRGAP3	147498	8340974	SRGAP3;SRGAP3	NM_001033117;NM_014850	Body;Body	3	9010666	9010668	-
cg08349910	SRGAP3;SRGAP3	147553	8349910	SRGAP3;SRGAP3	NM_001033117;NM_014850	Body;Body	3	9173148	9173150	+
cg08558733	SRGAP3;SRGAP3	147481	8558733	SRGAP3;SRGAP3	NM_014850;NM_001033117	3'UTR;3'UTR	3	8984301	8984303	-	chr3:9027156-9027611
cg08690412	SRGAP3;SRGAP3	147564	8690412	SRGAP3;SRGAP3	NM_001033117;NM_014850	Body;Body	3	9198769	9198771	+
cg08874974	SRGAP3;SRGAP3	147495	8874974	SRGAP3;SRGAP3	NM_001033117;NM_014850	Body;Body	3	9008118	9008120	-
cg09102665	SRGAP3;SRGAP3	147523	9102665	SRGAP3;SRGAP3	NM_001033117;NM_014850	Body;Body	3	9109518	9109520	+
cg10060585	SRGAP3;SRGAP3	147566	10060585	SRGAP3;SRGAP3	NM_001033117;NM_014850	Body;Body	3	9203981	9203983	-
cg10368769	SRGAP3;SRGAP3	147600	10368769	SRGAP3;SRGAP3	NM_001033117;NM_014850	TSS1500;TSS1500	3	9250269	9250271	+
cg10886390	SRGAP3;SRGAP3	147548	10886390	SRGAP3;SRGAP3	NM_001033117;NM_014850	Body;Body	3	9161431	9161433	+
cg11396665	SRGAP3;SRGAP3	147524	11396665	SRGAP3;SRGAP3	NM_001033117;NM_014850	Body;Body	3	9110642	9110644	-
cg12019990	SRGAP3;SRGAP3	147489	12019990	SRGAP3;SRGAP3	NM_001033117;NM_014850	Body;Body	3	8990589	8990591	+	chr3:9032257-9032519
cg12147084	SRGAP3;SRGAP3	147565	12147084	SRGAP3;SRGAP3	NM_001033117;NM_014850	Body;Body	3	9201672	9201674	-
cg12207330	SRGAP3;SRGAP3	147506	12207330	SRGAP3;SRGAP3	NM_001033117;NM_014850	Body;Body	3	9034104	9034106	-
cg12308577	SRGAP3;SRGAP3	147519	12308577	SRGAP3;SRGAP3	NM_001033117;NM_014850	Body;Body	3	9100732	9100734	-
cg12669543	SRGAP3;SRGAP3	147557	12669543	SRGAP3;SRGAP3	NM_001033117;NM_014850	Body;Body	3	9183880	9183882	-
cg12767917	SRGAP3;SRGAP3	147540	12767917	SRGAP3;SRGAP3	NM_001033117;NM_014850	Body;Body	3	9137957	9137959	-	chr3:9177691-9178189
cg12861022	SRGAP3;SRGAP3	147595	12861022	SRGAP3;SRGAP3	NM_001033117;NM_014850	TSS200;TSS200	3	9249707	9249709	-
cg12916610	SRGAP3;SRGAP3	147480	12916610	SRGAP3;SRGAP3	NM_001033117;NM_014850	3'UTR;3'UTR	3	8983967	8983969	-	chr3:9027156-9027611
cg13008935	SRGAP3;SRGAP3	147494	13008935	SRGAP3;SRGAP3	NM_001033117;NM_014850	Body;Body	3	8990946	8990948	+	chr3:9032257-9032519
cg13188385	SRGAP3;SRGAP3	147592	13188385	SRGAP3;SRGAP3	NM_001033117;NM_014850	TSS200;TSS200	3	9249649	9249651	+
cg13475822	SRGAP3;SRGAP3	147550	13475822	SRGAP3;SRGAP3	NM_001033117;NM_014850	Body;Body	3	9168431	9168433	+
cg13757172	SRGAP3;SRGAP3	147558	13757172	SRGAP3;SRGAP3	NM_001033117;NM_014850	Body;Body	3	9185675	9185677	+
cg13882200	SRGAP3;SRGAP3	147528	13882200	SRGAP3;SRGAP3	NM_001033117;NM_014850	Body;Body	3	9124976	9124978	-
cg14187603	SRGAP3;SRGAP3	147552	14187603	SRGAP3;SRGAP3	NM_001033117;NM_014850	Body;Body	3	9171216	9171218	-
cg14623316	SRGAP3;SRGAP3	147541	14623316	SRGAP3;SRGAP3	NM_001033117;NM_014850	Body;Body	3	9139697	9139699	-	chr3:9177691-9178189
cg14689896	SRGAP3;SRGAP3	147576	14689896	SRGAP3;SRGAP3	NM_001033117;NM_014850	Body;Body	3	9217945	9217947	-
cg14755609	SRGAP3;SRGAP3	147501	14755609	SRGAP3;SRGAP3	NM_001033117;NM_014850	Body;Body	3	9013866	9013868	+
cg15737787	SRGAP3;SRGAP3	147517	15737787	SRGAP3;SRGAP3	NM_001033117;NM_014850	Body;Body	3	9098889	9098891	+
cg15763706	SRGAP3;SRGAP3	147516	15763706	SRGAP3;SRGAP3	NM_001033117;NM_014850	Body;Body	3	9087992	9087994	+
cg15778400	SRGAP3;SRGAP3	147574	15778400	SRGAP3;SRGAP3	NM_001033117;NM_014850	Body;Body	3	9217628	9217630	-
cg16005299	SRGAP3;SRGAP3	147493	16005299	SRGAP3;SRGAP3	NM_001033117;NM_014850	Body;Body	3	8990931	8990933	-	chr3:9032257-9032519
cg16168328	SRGAP3;SRGAP3	147533	16168328	SRGAP3;SRGAP3	NM_001033117;NM_014850	Body;Body	3	9130312	9130314	+
cg16216511	SRGAP3;SRGAP3	147509	16216511	SRGAP3;SRGAP3	NM_001033117;NM_014850	Body;Body	3	9049411	9049413	-
cg16781715	SRGAP3;SRGAP3	147546	16781715	SRGAP3;SRGAP3	NM_001033117;NM_014850	Body;Body	3	9158719	9158721	-
cg16801535	SRGAP3;SRGAP3	147593	16801535	SRGAP3;SRGAP3	NM_001033117;NM_014850	TSS200;TSS200	3	9249687	9249689	-
cg17340779	SRGAP3;SRGAP3	147490	17340779	SRGAP3;SRGAP3	NM_001033117;NM_014850	Body;Body	3	8990639	8990641	+	chr3:9032257-9032519
cg18109665	SRGAP3;SRGAP3	147505	18109665	SRGAP3;SRGAP3	NM_001033117;NM_014850	Body;Body	3	9020789	9020791	-
cg18813545	SRGAP3;SRGAP3	147531	18813545	SRGAP3;SRGAP3	NM_001033117;NM_014850	Body;Body	3	9125500	9125502	-
cg19209687	SRGAP3;SRGAP3	147525	19209687	SRGAP3;SRGAP3	NM_001033117;NM_014850	Body;Body	3	9111856	9111858	-
cg19379924	SRGAP3;SRGAP3	147594	19379924	SRGAP3;SRGAP3	NM_001033117;NM_014850	TSS200;TSS200	3	9249700	9249702	-
cg19628771	SRGAP3;SRGAP3	147485	19628771	SRGAP3;SRGAP3	NM_001033117;NM_014850	Body;Body	3	8985891	8985893	-	chr3:9027156-9027611
cg19859054	SRGAP3;SRGAP3	147569	19859054	SRGAP3;SRGAP3	NM_001033117;NM_014850	Body;Body	3	9214694	9214696	-
cg20028158	SRGAP3;SRGAP3	147596	20028158	SRGAP3;SRGAP3	NM_001033117;NM_014850	TSS200;TSS200	3	9249780	9249782	-
cg20517764	SRGAP3;SRGAP3	147484	20517764	SRGAP3;SRGAP3	NM_001033117;NM_014850	Body;Body	3	8985769	8985771	+	chr3:9027156-9027611
cg21307843	SRGAP3;SRGAP3	147556	21307843	SRGAP3;SRGAP3	NM_001033117;NM_014850	Body;Body	3	9179998	9180000	-
cg21386647	SRGAP3;SRGAP3	147584	21386647	SRGAP3;SRGAP3	NM_001033117;NM_014850	Body;Body	3	9248208	9248210	-
cg21712188	SRGAP3;SRGAP3	147520	21712188	SRGAP3;SRGAP3	NM_001033117;NM_014850	Body;Body	3	9101426	9101428	-
cg21757542	SRGAP3;SRGAP3	147543	21757542	SRGAP3;SRGAP3	NM_001033117;NM_014850	Body;Body	3	9147758	9147760	+
cg22502977	SRGAP3;SRGAP3	147545	22502977	SRGAP3;SRGAP3	NM_001033117;NM_014850	Body;Body	3	9151363	9151365	+
cg22580937	SRGAP3;SRGAP3	147597	22580937	SRGAP3;SRGAP3	NM_001033117;NM_014850	TSS200;TSS200	3	9249814	9249816	-
cg22956060	SRGAP3;SRGAP3	147582	22956060	SRGAP3;SRGAP3	NM_001033117;NM_014850	Body;Body	3	9248062	9248064	-
cg23865040	SRGAP3;SRGAP3	147529	23865040	SRGAP3;SRGAP3	NM_001033117;NM_014850	Body;Body	3	9125105	9125107	+
cg23958524	SRGAP3;SRGAP3	147583	23958524	SRGAP3;SRGAP3	NM_001033117;NM_014850	Body;Body	3	9248102	9248104	+
cg23981297	SRGAP3;SRGAP3	147532	23981297	SRGAP3;SRGAP3	NM_001033117;NM_014850	Body;Body	3	9125620	9125622	+
cg24152918	SRGAP3;SRGAP3	147568	24152918	SRGAP3;SRGAP3	NM_001033117;NM_014850	Body;Body	3	9206361	9206363	-
cg24618955	SRGAP3;SRGAP3	147579	24618955	SRGAP3;SRGAP3	NM_001033117;NM_014850	Body;Body	3	9226540	9226542	-
cg24850121	SRGAP3;SRGAP3	147537	24850121	SRGAP3;SRGAP3	NM_001033117;NM_014850	Body;Body	3	9136069	9136071	-	chr3:9177691-9178189
cg25113589	SRGAP3;SRGAP3	147560	25113589	SRGAP3;SRGAP3	NM_001033117;NM_014850	Body;Body	3	9191462	9191464	-
cg25429008	SRGAP3;SRGAP3	147536	25429008	SRGAP3;SRGAP3	NM_001033117;NM_014850	Body;Body	3	9135762	9135764	+	chr3:9177691-9178189
cg25686744	SRGAP3;SRGAP3	147512	25686744	SRGAP3;SRGAP3	NM_001033117;NM_014850	Body;Body	3	9078001	9078003	-
cg26184741	SRGAP3;SRGAP3	147598	26184741	SRGAP3;SRGAP3	NM_001033117;NM_014850	TSS1500;TSS1500	3	9250054	9250056	-
cg26355552	SRGAP3;SRGAP3	147542	26355552	SRGAP3;SRGAP3	NM_001033117;NM_014850	Body;Body	3	9141389	9141391	-
cg26359335	SRGAP3;SRGAP3	147575	26359335	SRGAP3;SRGAP3	NM_001033117;NM_014850	Body;Body	3	9217821	9217823	+
cg26389316	SRGAP3;SRGAP3	147581	26389316	SRGAP3;SRGAP3	NM_001033117;NM_014850	Body;Body	3	9232118	9232120	+
cg26717322	SRGAP3;SRGAP3	147518	26717322	SRGAP3;SRGAP3	NM_001033117;NM_014850	Body;Body	3	9099343	9099345	-
cg26986369	SRGAP3;SRGAP3	147544	26986369	SRGAP3;SRGAP3	NM_001033117;NM_014850	Body;Body	3	9150040	9150042	-
cg27200564	SRGAP3;SRGAP3	147554	27200564	SRGAP3;SRGAP3	NM_001033117;NM_014850	Body;Body	3	9174613	9174615	-
cg03162101	SRGAP3;SRGAP3;SRGAP3;SRGAP3	147590	3162101	SRGAP3;SRGAP3;SRGAP3;SRGAP3	NM_014850;NM_001033117;NM_001033117;NM_014850	1stExon;5'UTR;1stExon;5'UTR	3	9249589	9249591	+
cg03438515	SRGAP3;SRGAP3;SRGAP3;SRGAP3	147589	3438515	SRGAP3;SRGAP3;SRGAP3;SRGAP3	NM_014850;NM_001033117;NM_001033117;NM_014850	1stExon;5'UTR;1stExon;5'UTR	3	9249527	9249529	+
cg05376919	SRGAP3;SRGAP3;SRGAP3;SRGAP3	147591	5376919	SRGAP3;SRGAP3;SRGAP3;SRGAP3	NM_014850;NM_001033117;NM_001033117;NM_014850	1stExon;5'UTR;1stExon;5'UTR	3	9249625	9249627	-
cg06234300	SRGAP3;SRGAP3;SRGAP3;SRGAP3	147587	6234300	SRGAP3;SRGAP3;SRGAP3;SRGAP3	NM_014850;NM_001033117;NM_001033117;NM_014850	1stExon;5'UTR;1stExon;5'UTR	3	9249440	9249442	-
cg08866234	SRGAP3;SRGAP3;SRGAP3;SRGAP3	147586	8866234	SRGAP3;SRGAP3;SRGAP3;SRGAP3	NM_001033117;NM_014850;NM_001033117;NM_014850	1stExon;1stExon;5'UTR;5'UTR	3	9249311	9249313	-
cg21517591	SRGAP3;SRGAP3;SRGAP3;SRGAP3	147585	21517591	SRGAP3;SRGAP3;SRGAP3;SRGAP3	NM_001033117;NM_014850;NM_001033117;NM_014850	1stExon;1stExon;5'UTR;5'UTR	3	9249048	9249050	+
cg21545052	SRGAP3;SRGAP3;SRGAP3;SRGAP3	147499	21545052	SRGAP3;SRGAP3;SRGAP3;SRGAP3	NM_001033117;NM_014850;NM_001033117;NM_014850	ExonBnd;ExonBnd;Body;Body	3	9013518	9013520	+
cg23081397	SRGAP3;SRGAP3;SRGAP3;SRGAP3	147588	23081397	SRGAP3;SRGAP3;SRGAP3;SRGAP3	NM_014850;NM_001033117;NM_001033117;NM_014850	1stExon;5'UTR;1stExon;5'UTR	3	9249495	9249497	+
cg27370448	SRGAP3;SRGAP3;SRGAP3;SRGAP3	147497	27370448	SRGAP3;SRGAP3;SRGAP3;SRGAP3	NM_001033117;NM_014850;NM_001033117;NM_014850	ExonBnd;ExonBnd;Body;Body	3	9010400	9010402	-
cg02410468	SRGAP3-AS3;SRGAP3;SRGAP3	147570	2410468	SRGAP3-AS3;SRGAP3;SRGAP3	NR_103443;NM_001033117;NM_014850	TSS1500;Body;Body	3	9216597	9216599	+
cg13445486	SRGN	459721	13445486	SRGN	NM_002727	TSS200	10	69088037	69088039	-
cg13645409	SRGN	459727	13645409	SRGN	NM_002727	Body	10	69103983	69103985	-
cg14898243	SRGN	459726	14898243	SRGN	NM_002727	Body	10	69103936	69103938	+
cg18278184	SRGN	459720	18278184	SRGN	NM_002727	TSS1500	10	69087673	69087675	+
cg26522946	SRGN	459718	26522946	SRGN	NM_002727	TSS1500	10	69087593	69087595	-
cg27208307	SRGN	459719	27208307	SRGN	NM_002727	TSS1500	10	69087642	69087644	-
cg02636246	SRGN;SRGN	459725	2636246	SRGN;SRGN	NR_036430;NM_002727	Body;Body	10	69102640	69102642	+
cg03723688	SRGN;SRGN	459716	3723688	SRGN;SRGN	NM_002727;NR_036430	TSS1500;TSS1500	10	69087004	69087006	+
cg04488344	SRGN;SRGN	459724	4488344	SRGN;SRGN	NR_036430;NM_002727	Body;Body	10	69101575	69101577	+
cg14258149	SRGN;SRGN	459717	14258149	SRGN;SRGN	NM_002727;NR_036430	TSS1500;TSS1500	10	69087048	69087050	-
cg15427939	SRGN;SRGN	459723	15427939	SRGN;SRGN	NR_036430;NM_002727	Body;Body	10	69091348	69091350	-
cg17342283	SRGN;SRGN	459722	17342283	SRGN;SRGN	NM_002727;NM_002727	1stExon;5'UTR	10	69088125	69088127	-
cg02399455	SRI	355429	2399455	SRI	NM_198901	Body	7	88226398	88226400	-
cg08160526	SRI	355430	8160526	SRI	NM_198901	TSS1500	7	88227617	88227619	-
cg12481893	SRI	355427	12481893	SRI	NM_198901	Body	7	88223264	88223266	+	chr7:87849003-87849594
cg16639595	SRI	355431	16639595	SRI	NM_198901	TSS1500	7	88227668	88227670	+
cg01292486	SRI;SRI	355408	1292486	SRI;SRI	NM_003130;NM_198901	Body;Body	7	88219426	88219428	+	chr7:87849003-87849594
cg02035199	SRI;SRI	355423	2035199	SRI;SRI	NM_198901;NM_003130	Body;TSS1500	7	88220633	88220635	+	chr7:87849003-87849594
cg02590886	SRI;SRI	355406	2590886	SRI;SRI	NM_003130;NM_198901	Body;Body	7	88219042	88219044	+	chr7:87849003-87849594
cg02604407	SRI;SRI	355417	2604407	SRI;SRI	NM_003130;NM_198901	TSS200;Body	7	88220203	88220205	-	chr7:87849003-87849594
cg02967706	SRI;SRI	355421	2967706	SRI;SRI	NM_198901;NM_003130	Body;TSS1500	7	88220460	88220462	+	chr7:87849003-87849594
cg03975690	SRI;SRI	355405	3975690	SRI;SRI	NM_003130;NM_198901	Body;Body	7	88218976	88218978	+	chr7:87849003-87849594
cg04038724	SRI;SRI	355398	4038724	SRI;SRI	NM_198901;NM_003130	3'UTR;3'UTR	7	88205633	88205635	+
cg04854568	SRI;SRI	355420	4854568	SRI;SRI	NM_198901;NM_003130	Body;TSS1500	7	88220432	88220434	+	chr7:87849003-87849594
cg05532669	SRI;SRI	355412	5532669	SRI;SRI	NM_003130;NM_198901	Body;Body	7	88219875	88219877	-	chr7:87849003-87849594
cg05683227	SRI;SRI	355424	5683227	SRI;SRI	NM_198901;NM_003130	Body;TSS1500	7	88220715	88220717	-	chr7:87849003-87849594
cg06737937	SRI;SRI	355416	6737937	SRI;SRI	NM_003130;NM_198901	TSS200;Body	7	88220180	88220182	-	chr7:87849003-87849594
cg08151642	SRI;SRI	355428	8151642	SRI;SRI	NM_198901;NM_001256892	Body;Body	7	88224677	88224679	-
cg08757864	SRI;SRI	355413	8757864	SRI;SRI	NM_003130;NM_198901	Body;Body	7	88219885	88219887	-	chr7:87849003-87849594
cg10914655	SRI;SRI	355418	10914655	SRI;SRI	NM_003130;NM_198901	TSS200;Body	7	88220230	88220232	-	chr7:87849003-87849594
cg11154552	SRI;SRI	355404	11154552	SRI;SRI	NM_003130;NM_198901	Body;Body	7	88218926	88218928	-	chr7:87849003-87849594
cg11616676	SRI;SRI	355403	11616676	SRI;SRI	NM_003130;NM_198901	Body;Body	7	88218827	88218829	+	chr7:87849003-87849594
cg12496411	SRI;SRI	355419	12496411	SRI;SRI	NM_003130;NM_198901	TSS200;Body	7	88220245	88220247	-	chr7:87849003-87849594
cg13487037	SRI;SRI	355399	13487037	SRI;SRI	NM_003130;NM_198901	Body;Body	7	88207943	88207945	+
cg14588411	SRI;SRI	355425	14588411	SRI;SRI	NM_198901;NM_003130	Body;TSS1500	7	88221061	88221063	-	chr7:87849003-87849594
cg14644787	SRI;SRI	355415	14644787	SRI;SRI	NM_003130;NM_198901	TSS200;Body	7	88220178	88220180	-	chr7:87849003-87849594
cg15655655	SRI;SRI	355400	15655655	SRI;SRI	NM_003130;NM_198901	Body;Body	7	88214270	88214272	-
cg20327543	SRI;SRI	355402	20327543	SRI;SRI	NM_003130;NM_198901	Body;Body	7	88216876	88216878	+	chr7:87849003-87849594
cg21601585	SRI;SRI	355410	21601585	SRI;SRI	NM_003130;NM_198901	Body;Body	7	88219701	88219703	-	chr7:87849003-87849594
cg22579218	SRI;SRI	355407	22579218	SRI;SRI	NM_003130;NM_198901	Body;Body	7	88219406	88219408	-	chr7:87849003-87849594
cg24799218	SRI;SRI	355432	24799218	SRI;SRI	NM_001256892;NM_198901	TSS1500;TSS1500	7	88227832	88227834	+
cg26217489	SRI;SRI	355422	26217489	SRI;SRI	NM_198901;NM_003130	Body;TSS1500	7	88220480	88220482	+	chr7:87849003-87849594
cg26644764	SRI;SRI	355411	26644764	SRI;SRI	NM_003130;NM_198901	Body;Body	7	88219837	88219839	+	chr7:87849003-87849594
cg27632621	SRI;SRI	355409	27632621	SRI;SRI	NM_003130;NM_198901	Body;Body	7	88219447	88219449	+	chr7:87849003-87849594
cg02670082	SRI;SRI;LOC102723885;SRI;SRI	355401	2670082	SRI;SRI;LOC102723885;SRI;SRI	NM_003130;NM_001256891;NR_120517;NM_198901;NM_001256892	Body;Body;TSS1500;Body;Body	7	88215493	88215495	+
cg10990350	SRI;SRI;SRI;SRI	355426	10990350	SRI;SRI;SRI;SRI	NM_001256891;NM_003130;NM_198901;NM_001256892	TSS1500;TSS1500;Body;Body	7	88221073	88221075	-	chr7:87849003-87849594
cg17648644	SRI;SRI;SRI;SRI	355414	17648644	SRI;SRI;SRI;SRI	NM_001256891;NM_003130;NM_198901;NM_001256892	1stExon;1stExon;Body;Body	7	88220020	88220022	-	chr7:87849003-87849594
cg00182202	SRL	662848	182202	SRL	NM_001098814	Body	16	4207900	4207902	+
cg00400547	SRL	662843	400547	SRL	NM_001098814	Body	16	4192904	4192906	-
cg00739624	SRL	662841	739624	SRL	NM_001098814	Body	16	4192565	4192567	+
cg01472962	SRL	662853	1472962	SRL	NM_001098814	Body	16	4213354	4213356	+
cg01792616	SRL	662860	1792616	SRL	NM_001098814	Body	16	4239560	4239562	+
cg02538852	SRL	662845	2538852	SRL	NM_001098814	Body	16	4200316	4200318	-
cg02543672	SRL	662862	2543672	SRL	NM_001098814	Body	16	4239826	4239828	-
cg03609003	SRL	662872	3609003	SRL	NM_001098814	TSS1500	16	4242557	4242559	+
cg03833429	SRL	662850	3833429	SRL	NM_001098814	Body	16	4208340	4208342	-
cg03905718	SRL	662859	3905718	SRL	NM_001098814	Body	16	4239415	4239417	-
cg04105349	SRL	662874	4105349	SRL	NM_001098814	TSS1500	16	4243522	4243524	-
cg04517287	SRL	662844	4517287	SRL	NM_001098814	Body	16	4194065	4194067	+
cg04857172	SRL	662857	4857172	SRL	NM_001098814	Body	16	4233649	4233651	+
cg05414165	SRL	662842	5414165	SRL	NM_001098814	Body	16	4192706	4192708	+
cg05501756	SRL	662861	5501756	SRL	NM_001098814	Body	16	4239805	4239807	-
cg06161627	SRL	662865	6161627	SRL	NM_001098814	Body	16	4240810	4240812	-
cg07308588	SRL	662858	7308588	SRL	NM_001098814	Body	16	4238345	4238347	+
cg07887168	SRL	662854	7887168	SRL	NM_001098814	Body	16	4213891	4213893	-
cg08296742	SRL	662864	8296742	SRL	NM_001098814	Body	16	4240609	4240611	-
cg08480903	SRL	662873	8480903	SRL	NM_001098814	TSS1500	16	4242675	4242677	-
cg09933159	SRL	662852	9933159	SRL	NM_001098814	Body	16	4212669	4212671	-
cg10065739	SRL	662849	10065739	SRL	NM_001098814	Body	16	4208148	4208150	+
cg10117405	SRL	662866	10117405	SRL	NM_001098814	Body	16	4240812	4240814	-
cg11399682	SRL	662870	11399682	SRL	NM_001098814	TSS200	16	4242115	4242117	+
cg14143086	SRL	662869	14143086	SRL	NM_001098814	TSS200	16	4242111	4242113	+
cg14596338	SRL	662868	14596338	SRL	NM_001098814	TSS200	16	4242097	4242099	+
cg15683127	SRL	662871	15683127	SRL	NM_001098814	TSS1500	16	4242548	4242550	-
cg16446124	SRL	662846	16446124	SRL	NM_001098814	Body	16	4203395	4203397	-
cg16525330	SRL	662867	16525330	SRL	NM_001098814	1stExon	16	4242045	4242047	-
cg17071479	SRL	662847	17071479	SRL	NM_001098814	Body	16	4204187	4204189	-
cg18690618	SRL	662851	18690618	SRL	NM_001098814	Body	16	4209452	4209454	+
cg20038495	SRL	662855	20038495	SRL	NM_001098814	Body	16	4214353	4214355	+
cg20439816	SRL	662856	20439816	SRL	NM_001098814	Body	16	4218002	4218004	+
cg21096164	SRL	662863	21096164	SRL	NM_001098814	Body	16	4239922	4239924	+
cg26591162	SRL	662840	26591162	SRL	NM_001098814	3'UTR	16	4191252	4191254	+
cg02268738	SRM	9412	2268738	SRM	NM_003132	Body	1	11056821	11056823	-	chr1:11119030-11120634
cg02885946	SRM	9413	2885946	SRM	NM_003132	Body	1	11057626	11057628	-	chr1:11119030-11120634
cg03303757	SRM	9421	3303757	SRM	NM_003132	TSS200	1	11060087	11060089	-	chr1:11119030-11120634
cg05372549	SRM	9420	5372549	SRM	NM_003132	1stExon	1	11059803	11059805	+	chr1:11119030-11120634
cg05644049	SRM	9414	5644049	SRM	NM_003132	Body	1	11058822	11058824	-	chr1:11119030-11120634
cg07148896	SRM	9417	7148896	SRM	NM_003132	Body	1	11059167	11059169	+	chr1:11119030-11120634
cg09501892	SRM	9428	9501892	SRM	NM_003132	TSS1500	1	11060996	11060998	-	chr1:11119030-11120634
cg10459906	SRM	9422	10459906	SRM	NM_003132	TSS200	1	11060163	11060165	+	chr1:11119030-11120634
cg10490147	SRM	9424	10490147	SRM	NM_003132	TSS1500	1	11060488	11060490	+	chr1:11119030-11120634
cg11571588	SRM	9407	11571588	SRM	NM_003132	3'UTR	1	11054763	11054765	+
cg11803077	SRM	9426	11803077	SRM	NM_003132	TSS1500	1	11060575	11060577	-	chr1:11119030-11120634
cg12177942	SRM	9423	12177942	SRM	NM_003132	TSS1500	1	11060407	11060409	+	chr1:11119030-11120634
cg13686362	SRM	9419	13686362	SRM	NM_003132	1stExon	1	11059786	11059788	+	chr1:11119030-11120634
cg15223789	SRM	9409	15223789	SRM	NM_003132	Body	1	11055981	11055983	-	chr1:11119030-11120634
cg18273408	SRM	9408	18273408	SRM	NM_003132	Body	1	11055033	11055035	+	chr1:11119030-11120634
cg18570087	SRM	9427	18570087	SRM	NM_003132	TSS1500	1	11060919	11060921	-	chr1:11119030-11120634
cg18817984	SRM	9411	18817984	SRM	NM_003132	Body	1	11056633	11056635	+	chr1:11119030-11120634
cg19757631	SRM	9415	19757631	SRM	NM_003132	Body	1	11058831	11058833	-	chr1:11119030-11120634
cg21099221	SRM	9425	21099221	SRM	NM_003132	TSS1500	1	11060516	11060518	-	chr1:11119030-11120634
cg21379816	SRM	9418	21379816	SRM	NM_003132	Body	1	11059570	11059572	-	chr1:11119030-11120634
cg26824329	SRM	9410	26824329	SRM	NM_003132	Body	1	11056281	11056283	+	chr1:11119030-11120634
cg27435026	SRM	9416	27435026	SRM	NM_003132	Body	1	11059068	11059070	+	chr1:11119030-11120634
cg00206407	SRMS	813762	206407	SRMS	NM_080823	TSS200	20	63547589	63547591	-	chr20:62178442-62179183
cg00369372	SRMS	813768	369372	SRMS	NM_080823	TSS1500	20	63548131	63548133	-	chr20:62178442-62179183
cg02732653	SRMS	813757	2732653	SRMS	NM_080823	Body	20	63541235	63541237	+	chr20:62168432-62168684
cg03330516	SRMS	813761	3330516	SRMS	NM_080823	1stExon	20	63547390	63547392	+	chr20:62178442-62179183
cg04406863	SRMS	813759	4406863	SRMS	NM_080823	Body	20	63545997	63545999	+	chr20:62178442-62179183
cg09951194	SRMS	813767	9951194	SRMS	NM_080823	TSS1500	20	63547977	63547979	-	chr20:62178442-62179183
cg10977203	SRMS	813770	10977203	SRMS	NM_080823	TSS1500	20	63548814	63548816	-	chr20:62178442-62179183
cg12064459	SRMS	813769	12064459	SRMS	NM_080823	TSS1500	20	63548398	63548400	-	chr20:62178442-62179183
cg15417758	SRMS	813763	15417758	SRMS	NM_080823	TSS200	20	63547597	63547599	-	chr20:62178442-62179183
cg17793372	SRMS	813764	17793372	SRMS	NM_080823	TSS200	20	63547676	63547678	-	chr20:62178442-62179183
cg22298487	SRMS	813758	22298487	SRMS	NM_080823	Body	20	63543404	63543406	-	chr20:62178442-62179183
cg22442730	SRMS	813766	22442730	SRMS	NM_080823	TSS1500	20	63547879	63547881	-	chr20:62178442-62179183
cg24122814	SRMS	813765	24122814	SRMS	NM_080823	TSS200	20	63547683	63547685	+	chr20:62178442-62179183
cg24818238	SRMS	813760	24818238	SRMS	NM_080823	1stExon	20	63547144	63547146	+	chr20:62178442-62179183
cg00128805	SRP14	632806	128805	SRP14	NM_003134	Body	15	40038499	40038501	-	chr15:40330991-40331563
cg02357508	SRP14	632809	2357508	SRP14	NM_003134	Body	15	40038939	40038941	-	chr15:40330991-40331563
cg02628374	SRP14	632807	2628374	SRP14	NM_003134	Body	15	40038537	40038539	-	chr15:40330991-40331563
cg03466331	SRP14	632808	3466331	SRP14	NM_003134	Body	15	40038865	40038867	-	chr15:40330991-40331563
cg05639203	SRP14	632816	5639203	SRP14	NM_003134	TSS200	15	40039382	40039384	-	chr15:40330991-40331563
cg06483239	SRP14	632820	6483239	SRP14	NM_003134	TSS1500	15	40039664	40039666	+	chr15:40330991-40331563
cg07466531	SRP14	632819	7466531	SRP14	NM_003134	TSS1500	15	40039556	40039558	-	chr15:40330991-40331563
cg08483425	SRP14	632814	8483425	SRP14	NM_003134	TSS200	15	40039352	40039354	-	chr15:40330991-40331563
cg09159619	SRP14	632813	9159619	SRP14	NM_003134	TSS200	15	40039324	40039326	-	chr15:40330991-40331563
cg10636054	SRP14	632804	10636054	SRP14	NM_003134	Body	15	40038384	40038386	+	chr15:40330991-40331563
cg11580390	SRP14	632802	11580390	SRP14	NM_003134	3'UTR	15	40035827	40035829	-	chr15:40330991-40331563
cg19100357	SRP14	632805	19100357	SRP14	NM_003134	Body	15	40038443	40038445	-	chr15:40330991-40331563
cg20752233	SRP14	632803	20752233	SRP14	NM_003134	Body	15	40037906	40037908	+	chr15:40330991-40331563
cg21274778	SRP14	632817	21274778	SRP14	NM_003134	TSS1500	15	40039419	40039421	-	chr15:40330991-40331563
cg03093806	SRP14;SRP14	632812	3093806	SRP14;SRP14	NM_003134;NM_003134	1stExon;5'UTR	15	40039175	40039177	-	chr15:40330991-40331563
cg23055839	SRP14;SRP14	632811	23055839	SRP14;SRP14	NM_003134;NM_003134	1stExon;5'UTR	15	40039167	40039169	-	chr15:40330991-40331563
cg24398956	SRP14;SRP14	632810	24398956	SRP14;SRP14	NM_003134;NM_003134	1stExon;5'UTR	15	40039121	40039123	-	chr15:40330991-40331563
cg13346210	SRP14;SRP14;SRP14-AS1;SRP14-AS1;SRP14-AS1;SRP14-AS1	632818	13346210	SRP14;SRP14;SRP14-AS1;SRP14-AS1;SRP14-AS1;SRP14-AS1	NM_003134;NM_001309434;NR_040062;NR_040061;NR_040059;NR_040060	TSS1500;TSS1500;Body;Body;Body;Body	15	40039532	40039534	-	chr15:40330991-40331563
cg18446238	SRP14;SRP14;SRP14-AS1;SRP14-AS1;SRP14-AS1;SRP14-AS1	632821	18446238	SRP14;SRP14;SRP14-AS1;SRP14-AS1;SRP14-AS1;SRP14-AS1	NM_003134;NM_001309434;NR_040062;NR_040061;NR_040059;NR_040060	TSS1500;TSS1500;Body;Body;Body;Body	15	40040461	40040463	-	chr15:40330991-40331563
cg26118111	SRP14;SRP14;SRP14-AS1;SRP14-AS1;SRP14-AS1;SRP14-AS1	632815	26118111	SRP14;SRP14;SRP14-AS1;SRP14-AS1;SRP14-AS1;SRP14-AS1	NM_003134;NM_001309434;NR_040062;NR_040061;NR_040059;NR_040060	TSS200;TSS200;Body;Body;Body;Body	15	40039360	40039362	+	chr15:40330991-40331563
cg12553271	SRP14-AS1;SRP14-AS1	632840	12553271	SRP14-AS1;SRP14-AS1	NR_040059;NR_040060	Body;Body	15	40063493	40063495	+
cg15666311	SRP14-AS1;SRP14-AS1	632839	15666311	SRP14-AS1;SRP14-AS1	NR_040059;NR_040060	Body;Body	15	40063050	40063052	+
cg17135493	SRP14-AS1;SRP14-AS1	632838	17135493	SRP14-AS1;SRP14-AS1	NR_040059;NR_040060	Body;Body	15	40062621	40062623	-
cg18952906	SRP14-AS1;SRP14-AS1	632843	18952906	SRP14-AS1;SRP14-AS1	NR_040059;NR_040060	Body;Body	15	40066700	40066702	-
cg21233757	SRP14-AS1;SRP14-AS1	632842	21233757	SRP14-AS1;SRP14-AS1	NR_040059;NR_040060	Body;Body	15	40064228	40064230	-
cg24999823	SRP14-AS1;SRP14-AS1	632837	24999823	SRP14-AS1;SRP14-AS1	NR_040059;NR_040060	Body;Body	15	40061610	40061612	-
cg25666161	SRP14-AS1;SRP14-AS1	632835	25666161	SRP14-AS1;SRP14-AS1	NR_040059;NR_040060	Body;Body	15	40060086	40060088	+
cg02420722	SRP14-AS1;SRP14-AS1;SRP14-AS1;SRP14-AS1	632830	2420722	SRP14-AS1;SRP14-AS1;SRP14-AS1;SRP14-AS1	NR_040062;NR_040061;NR_040059;NR_040060	Body;Body;Body;Body	15	40051591	40051593	-
cg02999696	SRP14-AS1;SRP14-AS1;SRP14-AS1;SRP14-AS1	632827	2999696	SRP14-AS1;SRP14-AS1;SRP14-AS1;SRP14-AS1	NR_040062;NR_040061;NR_040059;NR_040060	Body;Body;Body;Body	15	40048028	40048030	-
cg10610725	SRP14-AS1;SRP14-AS1;SRP14-AS1;SRP14-AS1	632828	10610725	SRP14-AS1;SRP14-AS1;SRP14-AS1;SRP14-AS1	NR_040062;NR_040061;NR_040059;NR_040060	Body;Body;Body;Body	15	40048584	40048586	+
cg13823874	SRP14-AS1;SRP14-AS1;SRP14-AS1;SRP14-AS1	632822	13823874	SRP14-AS1;SRP14-AS1;SRP14-AS1;SRP14-AS1	NR_040062;NR_040061;NR_040059;NR_040060	Body;Body;Body;Body	15	40041298	40041300	-	chr15:40330991-40331563
cg14235698	SRP14-AS1;SRP14-AS1;SRP14-AS1;SRP14-AS1	632833	14235698	SRP14-AS1;SRP14-AS1;SRP14-AS1;SRP14-AS1	NR_040062;NR_040061;NR_040059;NR_040060	Body;Body;Body;Body	15	40055845	40055847	+
cg24133298	SRP14-AS1;SRP14-AS1;SRP14-AS1;SRP14-AS1	632829	24133298	SRP14-AS1;SRP14-AS1;SRP14-AS1;SRP14-AS1	NR_040062;NR_040061;NR_040059;NR_040060	Body;Body;Body;Body	15	40051374	40051376	-
cg25094529	SRP14-AS1;SRP14-AS1;SRP14-AS1;SRP14-AS1	632831	25094529	SRP14-AS1;SRP14-AS1;SRP14-AS1;SRP14-AS1	NR_040062;NR_040061;NR_040059;NR_040060	Body;Body;Body;Body	15	40054571	40054573	-
cg01255486	SRP19	253900	1255486	SRP19	NM_003135	Body	5	112863625	112863627	+	chr5:112196849-112197247
cg02688903	SRP19	253883	2688903	SRP19	NM_003135	TSS1500	5	112859940	112859942	+	chr5:112196849-112197247
cg04114590	SRP19	253897	4114590	SRP19	NM_003135	Body	5	112862166	112862168	-	chr5:112196849-112197247
cg05553019	SRP19	253894	5553019	SRP19	NM_003135	Body	5	112861499	112861501	-	chr5:112196849-112197247
cg06941702	SRP19	253886	6941702	SRP19	NM_003135	TSS1500	5	112861036	112861038	+	chr5:112196849-112197247
cg08205263	SRP19	253888	8205263	SRP19	NM_003135	TSS200	5	112861096	112861098	-	chr5:112196849-112197247
cg10460168	SRP19	253899	10460168	SRP19	NM_003135	Body	5	112862324	112862326	-	chr5:112196849-112197247
cg12809787	SRP19	253890	12809787	SRP19	NM_003135	TSS200	5	112861246	112861248	+	chr5:112196849-112197247
cg15551292	SRP19	253889	15551292	SRP19	NM_003135	TSS200	5	112861152	112861154	-	chr5:112196849-112197247
cg16472356	SRP19	253898	16472356	SRP19	NM_003135	Body	5	112862232	112862234	-	chr5:112196849-112197247
cg16868895	SRP19	253895	16868895	SRP19	NM_003135	Body	5	112861548	112861550	-	chr5:112196849-112197247
cg23052267	SRP19	253902	23052267	SRP19	NM_003135	3'UTR	5	112867677	112867679	+
cg23923425	SRP19	253896	23923425	SRP19	NM_003135	Body	5	112861651	112861653	+	chr5:112196849-112197247
cg07404363	SRP19;SRP19	253893	7404363	SRP19;SRP19	NM_003135;NM_003135	5'UTR;1stExon	5	112861331	112861333	-	chr5:112196849-112197247
cg10484990	SRP19;SRP19	253892	10484990	SRP19;SRP19	NM_003135;NM_003135	5'UTR;1stExon	5	112861309	112861311	+	chr5:112196849-112197247
cg13580056	SRP19;SRP19;SRP19;SRP19;SRP19	253887	13580056	SRP19;SRP19;SRP19;SRP19;SRP19	NM_003135;NM_001204196;NM_001204194;NM_001204193;NM_001204199	TSS200;TSS200;TSS200;TSS200;TSS200	5	112861064	112861066	-	chr5:112196849-112197247
cg16713996	SRP19;SRP19;SRP19;SRP19;SRP19	253901	16713996	SRP19;SRP19;SRP19;SRP19;SRP19	NM_001204193;NM_001204196;NM_003135;NM_001204194;NM_001204199	Body;Body;Body;Body;Body	5	112866989	112866991	+
cg19101127	SRP19;SRP19;SRP19;SRP19;SRP19	253885	19101127	SRP19;SRP19;SRP19;SRP19;SRP19	NM_003135;NM_001204196;NM_001204194;NM_001204193;NM_001204199	TSS200;TSS200;TSS200;TSS200;TSS200	5	112860999	112861001	+	chr5:112196849-112197247
cg20290033	SRP19;SRP19;SRP19;SRP19;SRP19	253884	20290033	SRP19;SRP19;SRP19;SRP19;SRP19	NM_003135;NM_001204196;NM_001204194;NM_001204193;NM_001204199	TSS1500;TSS1500;TSS1500;TSS1500;TSS1500	5	112860321	112860323	-	chr5:112196849-112197247
cg22365139	SRP19;SRP19;SRP19;SRP19;SRP19	253882	22365139	SRP19;SRP19;SRP19;SRP19;SRP19	NM_003135;NM_001204196;NM_001204194;NM_001204193;NM_001204199	TSS1500;TSS1500;TSS1500;TSS1500;TSS1500	5	112859712	112859714	+	chr5:112196849-112197247
cg08034483	SRP19;SRP19;SRP19;SRP19;SRP19;SRP19;SRP19;SRP19;SRP19;SRP19	253891	8034483	SRP19;SRP19;SRP19;SRP19;SRP19;SRP19;SRP19;SRP19;SRP19;SRP19	NM_003135;NM_001204196;NM_001204194;NM_001204193;NM_001204199;NM_003135;NM_001204196;NM_001204194;NM_001204193;NM_001204199	5'UTR;5'UTR;5'UTR;5'UTR;5'UTR;1stExon;1stExon;1stExon;1stExon;1stExon	5	112861274	112861276	+	chr5:112196849-112197247
cg01261044	SRP54;SRP54	603306	1261044	SRP54;SRP54	NM_003136;NM_001146282	TSS200;TSS200	14	34982755	34982757	+	chr14:35451634-35452544
cg02279747	SRP54;SRP54	603307	2279747	SRP54;SRP54	NM_003136;NM_001146282	TSS200;TSS200	14	34982758	34982760	+	chr14:35451634-35452544
cg02459401	SRP54;SRP54	603300	2459401	SRP54;SRP54	NM_003136;NM_001146282	TSS1500;TSS1500	14	34982260	34982262	+	chr14:35451634-35452544
cg04577910	SRP54;SRP54	603304	4577910	SRP54;SRP54	NM_003136;NM_001146282	TSS200;TSS200	14	34982707	34982709	-	chr14:35451634-35452544
cg04980793	SRP54;SRP54	603308	4980793	SRP54;SRP54	NM_003136;NM_001146282	TSS200;TSS200	14	34982777	34982779	+	chr14:35451634-35452544
cg06255862	SRP54;SRP54	603316	6255862	SRP54;SRP54	NM_003136;NM_001146282	5'UTR;5'UTR	14	34991822	34991824	-
cg08289366	SRP54;SRP54	603309	8289366	SRP54;SRP54	NM_003136;NM_001146282	TSS200;TSS200	14	34982839	34982841	+	chr14:35451634-35452544
cg10494773	SRP54;SRP54	603314	10494773	SRP54;SRP54	NM_003136;NM_001146282	5'UTR;5'UTR	14	34983234	34983236	+	chr14:35451634-35452544
cg12117384	SRP54;SRP54	603299	12117384	SRP54;SRP54	NM_003136;NM_001146282	TSS1500;TSS1500	14	34981986	34981988	-	chr14:35451634-35452544
cg14166313	SRP54;SRP54	603305	14166313	SRP54;SRP54	NM_003136;NM_001146282	TSS200;TSS200	14	34982728	34982730	+	chr14:35451634-35452544
cg16125281	SRP54;SRP54	603297	16125281	SRP54;SRP54	NM_003136;NM_001146282	TSS1500;TSS1500	14	34981485	34981487	+	chr14:35451634-35452544
cg16601971	SRP54;SRP54	603298	16601971	SRP54;SRP54	NM_003136;NM_001146282	TSS1500;TSS1500	14	34981810	34981812	+	chr14:35451634-35452544
cg16693897	SRP54;SRP54	603315	16693897	SRP54;SRP54	NM_003136;NM_001146282	5'UTR;5'UTR	14	34983395	34983397	-	chr14:35451634-35452544
cg18923964	SRP54;SRP54	603303	18923964	SRP54;SRP54	NM_003136;NM_001146282	TSS1500;TSS1500	14	34982600	34982602	-	chr14:35451634-35452544
cg19885786	SRP54;SRP54	603320	19885786	SRP54;SRP54	NM_001146282;NM_003136	Body;Body	14	35026329	35026331	-
cg19900852	SRP54;SRP54	603302	19900852	SRP54;SRP54	NM_003136;NM_001146282	TSS1500;TSS1500	14	34982586	34982588	-	chr14:35451634-35452544
cg22989813	SRP54;SRP54	603321	22989813	SRP54;SRP54	NM_003136;NM_001146282	3'UTR;3'UTR	14	35029283	35029285	+
cg25077389	SRP54;SRP54	603301	25077389	SRP54;SRP54	NM_003136;NM_001146282	TSS1500;TSS1500	14	34982349	34982351	+	chr14:35451634-35452544
cg25551647	SRP54;SRP54	603319	25551647	SRP54;SRP54	NM_003136;NM_001146282	Body;Body	14	35017519	35017521	+
cg26610017	SRP54;SRP54	603317	26610017	SRP54;SRP54	NM_003136;NM_001146282	5'UTR;5'UTR	14	34993138	34993140	-
cg02047889	SRP54;SRP54;SRP54;SRP54	603311	2047889	SRP54;SRP54;SRP54;SRP54	NM_003136;NM_001146282;NM_001146282;NM_003136	5'UTR;5'UTR;1stExon;1stExon	14	34982969	34982971	+	chr14:35451634-35452544
cg07552068	SRP54;SRP54;SRP54;SRP54	603312	7552068	SRP54;SRP54;SRP54;SRP54	NM_003136;NM_001146282;NM_001146282;NM_003136	5'UTR;5'UTR;1stExon;1stExon	14	34983146	34983148	+	chr14:35451634-35452544
cg08581878	SRP54;SRP54;SRP54;SRP54	603318	8581878	SRP54;SRP54;SRP54;SRP54	NM_003136;NM_001146282;NM_003136;NM_001146282	ExonBnd;ExonBnd;Body;Body	14	35014750	35014752	-
cg15677132	SRP54;SRP54;SRP54;SRP54	603310	15677132	SRP54;SRP54;SRP54;SRP54	NM_003136;NM_001146282;NM_001146282;NM_003136	5'UTR;5'UTR;1stExon;1stExon	14	34982903	34982905	+	chr14:35451634-35452544
cg26250106	SRP54;SRP54;SRP54;SRP54	603313	26250106	SRP54;SRP54;SRP54;SRP54	NM_003136;NM_001146282;NM_001146282;NM_003136	5'UTR;5'UTR;1stExon;1stExon	14	34983213	34983215	+	chr14:35451634-35452544
cg03630736	SRP68	730253	3630736	SRP68	NM_014230	TSS1500	17	76073208	76073210	+	chr17:74070404-74073530
cg04151306	SRP68	730251	4151306	SRP68	NM_014230	TSS1500	17	76072776	76072778	-	chr17:74070404-74073530
cg04180473	SRP68	730238	4180473	SRP68	NM_014230	Body	17	76069108	76069110	+	chr17:74068174-74068756
cg05728071	SRP68	730249	5728071	SRP68	NM_014230	TSS200	17	76072718	76072720	+	chr17:74070404-74073530
cg07166266	SRP68	730239	7166266	SRP68	NM_014230	Body	17	76071631	76071633	+	chr17:74068174-74068756
cg08510930	SRP68	730217	8510930	SRP68	NM_014230	3'UTR	17	76039534	76039536	+
cg09981375	SRP68	730246	9981375	SRP68	NM_014230	TSS200	17	76072595	76072597	+	chr17:74068174-74068756
cg11150308	SRP68	730243	11150308	SRP68	NM_014230	1stExon	17	76072352	76072354	+	chr17:74068174-74068756
cg14801726	SRP68	730241	14801726	SRP68	NM_014230	Body	17	76072122	76072124	-	chr17:74068174-74068756
cg15103564	SRP68	730250	15103564	SRP68	NM_014230	TSS1500	17	76072768	76072770	+	chr17:74070404-74073530
cg17108859	SRP68	730248	17108859	SRP68	NM_014230	TSS200	17	76072707	76072709	+	chr17:74070404-74073530
cg21885995	SRP68	730252	21885995	SRP68	NM_014230	TSS1500	17	76073174	76073176	+	chr17:74070404-74073530
cg22751101	SRP68	730245	22751101	SRP68	NM_014230	TSS200	17	76072588	76072590	+	chr17:74068174-74068756
cg23550396	SRP68	730242	23550396	SRP68	NM_014230	Body	17	76072155	76072157	-	chr17:74068174-74068756
cg23672176	SRP68	730247	23672176	SRP68	NM_014230	TSS200	17	76072598	76072600	+	chr17:74068174-74068756
cg26394308	SRP68	730240	26394308	SRP68	NM_014230	Body	17	76071779	76071781	+	chr17:74068174-74068756
cg26551326	SRP68	730244	26551326	SRP68	NM_014230	TSS200	17	76072585	76072587	+	chr17:74068174-74068756
cg27471537	SRP68	730218	27471537	SRP68	NM_014230	Body	17	76040462	76040464	-
cg12352315	SRP68;GALR2	730254	12352315	SRP68;GALR2	NM_014230;NM_003857	TSS1500;TSS1500	17	76073625	76073627	-	chr17:74070404-74073530
cg01808056	SRP68;SRP68;SRP68	730233	1808056	SRP68;SRP68;SRP68	NR_048541;NM_014230;NM_001260502	Body;Body;Body	17	76060646	76060648	+
cg11952457	SRP68;SRP68;SRP68	730232	11952457	SRP68;SRP68;SRP68	NR_048541;NM_014230;NM_001260502	Body;Body;Body	17	76057055	76057057	-
cg12326203	SRP68;SRP68;SRP68	730236	12326203	SRP68;SRP68;SRP68	NR_048541;NM_014230;NM_001260502	Body;Body;Body	17	76062398	76062400	+
cg18209560	SRP68;SRP68;SRP68	730237	18209560	SRP68;SRP68;SRP68	NR_048541;NM_014230;NM_001260502	Body;Body;Body	17	76064004	76064006	+
cg25991674	SRP68;SRP68;SRP68	730235	25991674	SRP68;SRP68;SRP68	NR_048541;NM_014230;NM_001260502	Body;Body;Body	17	76061542	76061544	+
cg03161223	SRP68;SRP68;SRP68;SRP68	730231	3161223	SRP68;SRP68;SRP68;SRP68	NM_001260503;NR_048541;NM_014230;NM_001260502	TSS1500;Body;Body;Body	17	76054588	76054590	+
cg13789737	SRP68;SRP68;SRP68;SRP68	730230	13789737	SRP68;SRP68;SRP68;SRP68	NM_001260503;NR_048541;NM_014230;NM_001260502	TSS1500;Body;Body;Body	17	76054206	76054208	-
cg14031100	SRP68;SRP68;SRP68;SRP68	730229	14031100	SRP68;SRP68;SRP68;SRP68	NM_001260503;NR_048541;NM_014230;NM_001260502	TSS1500;Body;Body;Body	17	76054196	76054198	+
cg14300089	SRP68;SRP68;SRP68;SRP68	730220	14300089	SRP68;SRP68;SRP68;SRP68	NM_001260503;NR_048541;NM_014230;NM_001260502	Body;Body;Body;Body	17	76048364	76048366	+
cg16655469	SRP68;SRP68;SRP68;SRP68	730223	16655469	SRP68;SRP68;SRP68;SRP68	NM_001260503;NR_048541;NM_014230;NM_001260502	TSS200;Body;Body;Body	17	76053655	76053657	-
cg18223639	SRP68;SRP68;SRP68;SRP68	730225	18223639	SRP68;SRP68;SRP68;SRP68	NM_001260503;NR_048541;NM_014230;NM_001260502	TSS200;Body;Body;Body	17	76053696	76053698	-
cg18886293	SRP68;SRP68;SRP68;SRP68	730221	18886293	SRP68;SRP68;SRP68;SRP68	NM_001260503;NR_048541;NM_014230;NM_001260502	Body;Body;Body;Body	17	76049084	76049086	-
cg20907091	SRP68;SRP68;SRP68;SRP68	730228	20907091	SRP68;SRP68;SRP68;SRP68	NM_001260503;NR_048541;NM_014230;NM_001260502	TSS1500;Body;Body;Body	17	76054166	76054168	+
cg22853665	SRP68;SRP68;SRP68;SRP68	730227	22853665	SRP68;SRP68;SRP68;SRP68	NM_001260503;NR_048541;NM_014230;NM_001260502	TSS1500;Body;Body;Body	17	76053892	76053894	-
cg24759044	SRP68;SRP68;SRP68;SRP68	730224	24759044	SRP68;SRP68;SRP68;SRP68	NM_001260503;NR_048541;NM_014230;NM_001260502	TSS200;Body;Body;Body	17	76053667	76053669	-
cg25802006	SRP68;SRP68;SRP68;SRP68	730226	25802006	SRP68;SRP68;SRP68;SRP68	NM_001260503;NR_048541;NM_014230;NM_001260502	TSS200;Body;Body;Body	17	76053699	76053701	-
cg17650909	SRP68;SRP68;SRP68;SRP68;SRP68	730222	17650909	SRP68;SRP68;SRP68;SRP68;SRP68	NM_001260503;NM_001260503;NR_048541;NM_014230;NM_001260502	5'UTR;1stExon;Body;Body;Body	17	76053518	76053520	+
cg25339351	SRP68;SRP68;SRP68;SRP68;SRP68;SRP68	730234	25339351	SRP68;SRP68;SRP68;SRP68;SRP68;SRP68	NM_014230;NM_001260502;NR_048541;NR_048541;NM_014230;NM_001260502	ExonBnd;ExonBnd;ExonBnd;Body;Body;Body	17	76061222	76061224	+
cg03045345	SRP68;SRP68;SRP68;SRP68;SRP68;SRP68;SRP68;SRP68	730219	3045345	SRP68;SRP68;SRP68;SRP68;SRP68;SRP68;SRP68;SRP68	NM_014230;NM_001260503;NM_001260502;NR_048541;NM_001260503;NR_048541;NM_014230;NM_001260502	ExonBnd;ExonBnd;ExonBnd;ExonBnd;Body;Body;Body;Body	17	76040995	76040997	-
cg02010524	SRP72	209688	2010524	SRP72	NM_006947	TSS1500	4	56467198	56467200	+	chr4:57333461-57334195
cg02132458	SRP72	209687	2132458	SRP72	NM_006947	TSS1500	4	56467100	56467102	+	chr4:57333461-57334195
cg03129910	SRP72	209691	3129910	SRP72	NM_006947	TSS200	4	56467476	56467478	-	chr4:57333461-57334195
cg04641168	SRP72	209686	4641168	SRP72	NM_006947	TSS1500	4	56467029	56467031	-	chr4:57333461-57334195
cg06922352	SRP72	209689	6922352	SRP72	NM_006947	TSS200	4	56467395	56467397	+	chr4:57333461-57334195
cg07478397	SRP72	209692	7478397	SRP72	NM_006947	TSS200	4	56467533	56467535	+	chr4:57333461-57334195
cg09655782	SRP72	209693	9655782	SRP72	NM_006947	1stExon	4	56467692	56467694	-	chr4:57333461-57334195
cg12780322	SRP72	209694	12780322	SRP72	NM_006947	Body	4	56467996	56467998	-	chr4:57333461-57334195
cg21008401	SRP72	209685	21008401	SRP72	NM_006947	TSS1500	4	56467020	56467022	-	chr4:57333461-57334195
cg21293639	SRP72	209684	21293639	SRP72	NM_006947	TSS1500	4	56466951	56466953	+	chr4:57333461-57334195
cg22797978	SRP72	209696	22797978	SRP72	NM_006947	Body	4	56470314	56470316	-	chr4:57333461-57334195
cg24837796	SRP72	209695	24837796	SRP72	NM_006947	Body	4	56468410	56468412	-	chr4:57333461-57334195
cg09854553	SRP72;SRP72	209681	9854553	SRP72;SRP72	NM_006947;NM_001267722	TSS1500;TSS1500	4	56466801	56466803	+	chr4:57333461-57334195
cg11205494	SRP72;SRP72	209680	11205494	SRP72;SRP72	NM_006947;NM_001267722	TSS1500;TSS1500	4	56466628	56466630	+	chr4:57333461-57334195
cg12126805	SRP72;SRP72	209690	12126805	SRP72;SRP72	NM_006947;NM_001267722	TSS200;TSS200	4	56467458	56467460	+	chr4:57333461-57334195
cg12912255	SRP72;SRP72	209682	12912255	SRP72;SRP72	NM_006947;NM_001267722	TSS1500;TSS1500	4	56466829	56466831	+	chr4:57333461-57334195
cg15896482	SRP72;SRP72	209698	15896482	SRP72;SRP72	NM_006947;NM_001267722	Body;Body	4	56500470	56500472	+
cg16911115	SRP72;SRP72	209679	16911115	SRP72;SRP72	NM_006947;NM_001267722	TSS1500;TSS1500	4	56466188	56466190	+	chr4:57333461-57334195
cg21253636	SRP72;SRP72	209683	21253636	SRP72;SRP72	NM_006947;NM_001267722	TSS1500;TSS1500	4	56466833	56466835	+	chr4:57333461-57334195
cg25492421	SRP72;SRP72;SRP72;SRP72	209697	25492421	SRP72;SRP72;SRP72;SRP72	NM_006947;NM_001267722;NM_006947;NM_001267722	ExonBnd;ExonBnd;Body;Body	4	56474068	56474070	-
cg00311360	SRP9;SRP9	73724	311360	SRP9;SRP9	NM_003133;NM_001130440	Body;3'UTR	1	225788704	225788706	-
cg00777895	SRP9;SRP9	73718	777895	SRP9;SRP9	NM_001130440;NM_003133	1stExon;1stExon	1	225777973	225777975	-	chr1:225965330-225965734
cg01903785	SRP9;SRP9	73716	1903785	SRP9;SRP9	NM_003133;NM_001130440	TSS200;TSS200	1	225777808	225777810	+	chr1:225965330-225965734
cg02995290	SRP9;SRP9	73721	2995290	SRP9;SRP9	NM_003133;NM_001130440	Body;Body	1	225778074	225778076	-	chr1:225965330-225965734
cg04192631	SRP9;SRP9	73723	4192631	SRP9;SRP9	NM_001130440;NM_003133	Body;Body	1	225780758	225780760	+	chr1:225965330-225965734
cg04222842	SRP9;SRP9	73713	4222842	SRP9;SRP9	NM_003133;NM_001130440	TSS200;TSS200	1	225777688	225777690	-	chr1:225965330-225965734
cg06950946	SRP9;SRP9	73711	6950946	SRP9;SRP9	NM_001130440;NM_003133	TSS1500;TSS1500	1	225777556	225777558	-	chr1:225965330-225965734
cg07193504	SRP9;SRP9	73707	7193504	SRP9;SRP9	NM_001130440;NM_003133	TSS1500;TSS1500	1	225777153	225777155	+	chr1:225965330-225965734
cg08090133	SRP9;SRP9	73714	8090133	SRP9;SRP9	NM_003133;NM_001130440	TSS200;TSS200	1	225777697	225777699	-	chr1:225965330-225965734
cg13928802	SRP9;SRP9	73715	13928802	SRP9;SRP9	NM_003133;NM_001130440	TSS200;TSS200	1	225777738	225777740	-	chr1:225965330-225965734
cg14198640	SRP9;SRP9	73712	14198640	SRP9;SRP9	NM_003133;NM_001130440	TSS200;TSS200	1	225777633	225777635	+	chr1:225965330-225965734
cg14290714	SRP9;SRP9	73722	14290714	SRP9;SRP9	NM_001130440;NM_003133	Body;Body	1	225778942	225778944	+	chr1:225965330-225965734
cg14607813	SRP9;SRP9	73720	14607813	SRP9;SRP9	NM_003133;NM_001130440	Body;Body	1	225778024	225778026	-	chr1:225965330-225965734
cg15064019	SRP9;SRP9	73719	15064019	SRP9;SRP9	NM_001130440;NM_003133	1stExon;1stExon	1	225777975	225777977	-	chr1:225965330-225965734
cg21188007	SRP9;SRP9	73708	21188007	SRP9;SRP9	NM_003133;NM_001130440	TSS1500;TSS1500	1	225777159	225777161	+	chr1:225965330-225965734
cg26298737	SRP9;SRP9	73709	26298737	SRP9;SRP9	NM_001130440;NM_003133	TSS1500;TSS1500	1	225777234	225777236	-	chr1:225965330-225965734
cg26305220	SRP9;SRP9	73710	26305220	SRP9;SRP9	NM_001130440;NM_003133	TSS1500;TSS1500	1	225777544	225777546	+	chr1:225965330-225965734
cg26676710	SRP9;SRP9;SRP9;SRP9	73717	26676710	SRP9;SRP9;SRP9;SRP9	NM_003133;NM_001130440;NM_003133;NM_001130440	5'UTR;5'UTR;1stExon;1stExon	1	225777827	225777829	+	chr1:225965330-225965734
cg00087417	SRPK1	299660	87417	SRPK1	NM_003137	Body	6	35919900	35919902	-	chr6:35888479-35889060
cg01693108	SRPK1	299664	1693108	SRPK1	NM_003137	Body	6	35920520	35920522	+	chr6:35888479-35889060
cg03564606	SRPK1	299659	3564606	SRPK1	NM_003137	Body	6	35917726	35917728	+	chr6:35888479-35889060
cg05381900	SRPK1	299653	5381900	SRPK1	NM_003137	Body	6	35895293	35895295	-
cg08603125	SRPK1	299673	8603125	SRPK1	NM_003137	TSS1500	6	35922419	35922421	-	chr6:35888479-35889060
cg12215478	SRPK1	299661	12215478	SRPK1	NM_003137	Body	6	35919932	35919934	-	chr6:35888479-35889060
cg13544758	SRPK1	299668	13544758	SRPK1	NM_003137	TSS200	6	35921269	35921271	-	chr6:35888479-35889060
cg13866752	SRPK1	299670	13866752	SRPK1	NM_003137	TSS1500	6	35921399	35921401	+	chr6:35888479-35889060
cg17639265	SRPK1	299663	17639265	SRPK1	NM_003137	Body	6	35920075	35920077	+	chr6:35888479-35889060
cg18451957	SRPK1	299649	18451957	SRPK1	NM_003137	3'UTR	6	35833164	35833166	-
cg19164296	SRPK1	299652	19164296	SRPK1	NM_003137	Body	6	35870738	35870740	-
cg21636432	SRPK1	299662	21636432	SRPK1	NM_003137	Body	6	35920064	35920066	+	chr6:35888479-35889060
cg24179065	SRPK1	299665	24179065	SRPK1	NM_003137	Body	6	35920773	35920775	+	chr6:35888479-35889060
cg25324046	SRPK1	299669	25324046	SRPK1	NM_003137	TSS200	6	35921281	35921283	-	chr6:35888479-35889060
cg25748794	SRPK1	299666	25748794	SRPK1	NM_003137	Body	6	35920931	35920933	+	chr6:35888479-35889060
cg26945780	SRPK1	299657	26945780	SRPK1	NM_003137	Body	6	35906220	35906222	+
cg01226719	SRPK1;SRPK1	299655	1226719	SRPK1;SRPK1	NR_034069;NM_003137	Body;Body	6	35896175	35896177	+
cg03773959	SRPK1;SRPK1	299654	3773959	SRPK1;SRPK1	NR_034069;NM_003137	Body;Body	6	35895787	35895789	+
cg03779251	SRPK1;SRPK1	299650	3779251	SRPK1;SRPK1	NM_003137;NR_034069	3'UTR;Body	6	35833874	35833876	-
cg05102300	SRPK1;SRPK1	299658	5102300	SRPK1;SRPK1	NR_034069;NM_003137	Body;Body	6	35916785	35916787	-	chr6:35888479-35889060
cg13020759	SRPK1;SRPK1	299651	13020759	SRPK1;SRPK1	NR_034069;NM_003137	Body;Body	6	35838967	35838969	-
cg18408359	SRPK1;SRPK1	299672	18408359	SRPK1;SRPK1	NM_003137;NR_034069	TSS1500;TSS1500	6	35922361	35922363	+	chr6:35888479-35889060
cg24297685	SRPK1;SRPK1	299671	24297685	SRPK1;SRPK1	NM_003137;NR_034069	TSS1500;TSS1500	6	35921959	35921961	+	chr6:35888479-35889060
cg24567405	SRPK1;SRPK1	299667	24567405	SRPK1;SRPK1	NM_003137;NM_003137	1stExon;5'UTR	6	35921107	35921109	-	chr6:35888479-35889060
cg25533397	SRPK1;SRPK1	299656	25533397	SRPK1;SRPK1	NR_034069;NM_003137	Body;Body	6	35896212	35896214	-
cg00082656	SRPK2	361466	82656	SRPK2	NM_182692	Body	7	105303067	105303069	-	chr7:104941752-104941978
cg00950418	SRPK2	361487	950418	SRPK2	NM_182692	Body	7	105388677	105388679	-	chr7:105028260-105029774
cg01150173	SRPK2	361494	1150173	SRPK2	NM_182692	TSS1500	7	105389671	105389673	-	chr7:105028260-105029774
cg02170577	SRPK2	361458	2170577	SRPK2	NM_182692	Body	7	105298883	105298885	+	chr7:104941752-104941978
cg02747390	SRPK2	361460	2747390	SRPK2	NM_182692	Body	7	105299371	105299373	+	chr7:104941752-104941978
cg02941852	SRPK2	361495	2941852	SRPK2	NM_182692	TSS1500	7	105389720	105389722	+	chr7:105028260-105029774
cg03670501	SRPK2	361473	3670501	SRPK2	NM_182692	Body	7	105332221	105332223	-
cg03740159	SRPK2	361488	3740159	SRPK2	NM_182692	TSS200	7	105388937	105388939	-	chr7:105028260-105029774
cg04380332	SRPK2	361485	4380332	SRPK2	NM_182692	Body	7	105387093	105387095	+	chr7:105028260-105029774
cg04447006	SRPK2	361470	4447006	SRPK2	NM_182692	Body	7	105310308	105310310	+
cg04885799	SRPK2	361484	4885799	SRPK2	NM_182692	Body	7	105385795	105385797	+	chr7:105028260-105029774
cg05591513	SRPK2	361467	5591513	SRPK2	NM_182692	Body	7	105303727	105303729	+	chr7:104941752-104941978
cg06081153	SRPK2	361492	6081153	SRPK2	NM_182692	TSS200	7	105389051	105389053	-	chr7:105028260-105029774
cg06940195	SRPK2	361465	6940195	SRPK2	NM_182692	Body	7	105301529	105301531	-	chr7:104941752-104941978
cg09093137	SRPK2	361486	9093137	SRPK2	NM_182692	Body	7	105388091	105388093	-	chr7:105028260-105029774
cg09283025	SRPK2	361478	9283025	SRPK2	NM_182692	Body	7	105364692	105364694	-
cg12300465	SRPK2	361472	12300465	SRPK2	NM_182692	Body	7	105331851	105331853	-
cg13804534	SRPK2	361480	13804534	SRPK2	NM_182692	Body	7	105368320	105368322	+
cg14141459	SRPK2	361493	14141459	SRPK2	NM_182692	TSS1500	7	105389447	105389449	+	chr7:105028260-105029774
cg14497787	SRPK2	361496	14497787	SRPK2	NM_182692	TSS1500	7	105390304	105390306	+	chr7:105028260-105029774
cg15857470	SRPK2	361469	15857470	SRPK2	NM_182692	Body	7	105304800	105304802	+	chr7:104941752-104941978
cg15881944	SRPK2	361475	15881944	SRPK2	NM_182692	Body	7	105341049	105341051	-
cg16766259	SRPK2	361468	16766259	SRPK2	NM_182692	Body	7	105303818	105303820	-	chr7:104941752-104941978
cg18795324	SRPK2	361479	18795324	SRPK2	NM_182692	Body	7	105367732	105367734	+
cg18976571	SRPK2	361463	18976571	SRPK2	NM_182692	Body	7	105301373	105301375	-	chr7:104941752-104941978
cg19928336	SRPK2	361489	19928336	SRPK2	NM_182692	TSS200	7	105389037	105389039	-	chr7:105028260-105029774
cg20704394	SRPK2	361476	20704394	SRPK2	NM_182692	Body	7	105352278	105352280	+
cg20729373	SRPK2	361471	20729373	SRPK2	NM_182692	Body	7	105331813	105331815	-
cg20824134	SRPK2	361474	20824134	SRPK2	NM_182692	Body	7	105336246	105336248	-
cg21787516	SRPK2	361482	21787516	SRPK2	NM_182692	Body	7	105377661	105377663	+
cg22395253	SRPK2	361464	22395253	SRPK2	NM_182692	Body	7	105301450	105301452	-	chr7:104941752-104941978
cg22534925	SRPK2	361497	22534925	SRPK2	NM_182692	TSS1500	7	105390350	105390352	+	chr7:105028260-105029774
cg23309631	SRPK2	361481	23309631	SRPK2	NM_182692	Body	7	105377137	105377139	+
cg24315860	SRPK2	361490	24315860	SRPK2	NM_182692	TSS200	7	105389044	105389046	-	chr7:105028260-105029774
cg26159934	SRPK2	361491	26159934	SRPK2	NM_182692	TSS200	7	105389049	105389051	-	chr7:105028260-105029774
cg27227281	SRPK2	361483	27227281	SRPK2	NM_182692	Body	7	105385723	105385725	+	chr7:105028260-105029774
cg27395226	SRPK2	361477	27395226	SRPK2	NM_182692	Body	7	105353874	105353876	+
cg00571519	SRPK2;SRPK2	361434	571519	SRPK2;SRPK2	NM_182691;NM_182692	Body;Body	7	105240834	105240836	+	chr7:104885049-104885400
cg00619087	SRPK2;SRPK2	361453	619087	SRPK2;SRPK2	NM_001278273;NM_182692	5'UTR;Body	7	105279167	105279169	+
cg01580934	SRPK2;SRPK2	361448	1580934	SRPK2;SRPK2	NM_182691;NM_182692	TSS1500;Body	7	105269367	105269369	+
cg01776199	SRPK2;SRPK2	361444	1776199	SRPK2;SRPK2	NM_182691;NM_182692	Body;Body	7	105251883	105251885	+
cg05682745	SRPK2;SRPK2	361405	5682745	SRPK2;SRPK2	NM_182691;NM_182692	Body;Body	7	105131897	105131899	-
cg06393874	SRPK2;SRPK2	361456	6393874	SRPK2;SRPK2	NM_001278273;NM_182692	TSS200;Body	7	105298792	105298794	-	chr7:104941752-104941978
cg06831761	SRPK2;SRPK2	361438	6831761	SRPK2;SRPK2	NM_182691;NM_182692	Body;Body	7	105244660	105244662	-	chr7:104885049-104885400
cg08009697	SRPK2;SRPK2	361436	8009697	SRPK2;SRPK2	NM_182691;NM_182692	Body;Body	7	105243002	105243004	+	chr7:104885049-104885400
cg08746290	SRPK2;SRPK2	361415	8746290	SRPK2;SRPK2	NM_182691;NM_182692	Body;Body	7	105189353	105189355	+
cg11051391	SRPK2;SRPK2	361443	11051391	SRPK2;SRPK2	NM_182691;NM_182692	Body;Body	7	105248410	105248412	+	chr7:104885049-104885400
cg13220896	SRPK2;SRPK2	361431	13220896	SRPK2;SRPK2	NM_182691;NM_182692	Body;Body	7	105228684	105228686	-
cg13443720	SRPK2;SRPK2	361457	13443720	SRPK2;SRPK2	NM_001278273;NM_182692	TSS200;Body	7	105298811	105298813	-	chr7:104941752-104941978
cg13457392	SRPK2;SRPK2	361433	13457392	SRPK2;SRPK2	NM_182691;NM_182692	Body;Body	7	105238851	105238853	+
cg13464274	SRPK2;SRPK2	361462	13464274	SRPK2;SRPK2	NM_001278273;NM_182692	TSS1500;Body	7	105300137	105300139	+	chr7:104941752-104941978
cg13660622	SRPK2;SRPK2	361440	13660622	SRPK2;SRPK2	NM_182691;NM_182692	Body;Body	7	105244927	105244929	-	chr7:104885049-104885400
cg15044010	SRPK2;SRPK2	361445	15044010	SRPK2;SRPK2	NM_182691;NM_182692	Body;Body	7	105256757	105256759	-
cg15211333	SRPK2;SRPK2	361459	15211333	SRPK2;SRPK2	NM_001278273;NM_182692	TSS1500;Body	7	105299277	105299279	+	chr7:104941752-104941978
cg15951914	SRPK2;SRPK2	361426	15951914	SRPK2;SRPK2	NM_182691;NM_182692	Body;Body	7	105223178	105223180	+
cg17520142	SRPK2;SRPK2	361461	17520142	SRPK2;SRPK2	NM_001278273;NM_182692	TSS1500;Body	7	105300120	105300122	+	chr7:104941752-104941978
cg17592363	SRPK2;SRPK2	361454	17592363	SRPK2;SRPK2	NM_001278273;NM_182692	5'UTR;Body	7	105290099	105290101	+
cg17627973	SRPK2;SRPK2	361439	17627973	SRPK2;SRPK2	NM_182691;NM_182692	Body;Body	7	105244800	105244802	+	chr7:104885049-104885400
cg18041893	SRPK2;SRPK2	361432	18041893	SRPK2;SRPK2	NM_182691;NM_182692	Body;Body	7	105228741	105228743	-
cg20513448	SRPK2;SRPK2	361417	20513448	SRPK2;SRPK2	NM_182691;NM_182692	Body;Body	7	105197382	105197384	-
cg21021145	SRPK2;SRPK2	361398	21021145	SRPK2;SRPK2	NM_182692;NM_182691	3'UTR;3'UTR	7	105117776	105117778	-
cg21261709	SRPK2;SRPK2	361442	21261709	SRPK2;SRPK2	NM_182691;NM_182692	Body;Body	7	105246594	105246596	-	chr7:104885049-104885400
cg21951543	SRPK2;SRPK2	361425	21951543	SRPK2;SRPK2	NM_182691;NM_182692	Body;Body	7	105219352	105219354	-
cg22355498	SRPK2;SRPK2	361452	22355498	SRPK2;SRPK2	NM_001278273;NM_182692	5'UTR;Body	7	105277553	105277555	-
cg24867601	SRPK2;SRPK2	361401	24867601	SRPK2;SRPK2	NM_182691;NM_182692	Body;Body	7	105118417	105118419	+
cg25883405	SRPK2;SRPK2	361427	25883405	SRPK2;SRPK2	NM_182691;NM_182692	Body;Body	7	105225348	105225350	-
cg00151815	SRPK2;SRPK2;SRPK2	361412	151815	SRPK2;SRPK2;SRPK2	NM_182691;NM_001278273;NM_182692	Body;Body;Body	7	105149906	105149908	+
cg02437464	SRPK2;SRPK2;SRPK2	361404	2437464	SRPK2;SRPK2;SRPK2	NM_182691;NM_001278273;NM_182692	Body;Body;Body	7	105131106	105131108	+
cg02930556	SRPK2;SRPK2;SRPK2	361423	2930556	SRPK2;SRPK2;SRPK2	NM_182691;NM_001278273;NM_182692	Body;Body;Body	7	105210943	105210945	-
cg03243666	SRPK2;SRPK2;SRPK2	361419	3243666	SRPK2;SRPK2;SRPK2	NM_182691;NM_001278273;NM_182692	Body;Body;Body	7	105198390	105198392	+
cg03935228	SRPK2;SRPK2;SRPK2	361403	3935228	SRPK2;SRPK2;SRPK2	NM_182691;NM_001278273;NM_182692	Body;Body;Body	7	105131098	105131100	+
cg04547369	SRPK2;SRPK2;SRPK2	361430	4547369	SRPK2;SRPK2;SRPK2	NM_182691;NM_001278273;NM_182692	Body;Body;Body	7	105228675	105228677	-
cg05501546	SRPK2;SRPK2;SRPK2	361407	5501546	SRPK2;SRPK2;SRPK2	NM_182691;NM_001278273;NM_182692	Body;Body;Body	7	105133137	105133139	+
cg05932518	SRPK2;SRPK2;SRPK2	361418	5932518	SRPK2;SRPK2;SRPK2	NM_182691;NM_001278273;NM_182692	Body;Body;Body	7	105197570	105197572	-
cg06927625	SRPK2;SRPK2;SRPK2	361451	6927625	SRPK2;SRPK2;SRPK2	NM_182691;NM_001278273;NM_182692	TSS1500;5'UTR;Body	7	105270257	105270259	-
cg08519109	SRPK2;SRPK2;SRPK2	361429	8519109	SRPK2;SRPK2;SRPK2	NM_182691;NM_001278273;NM_182692	Body;Body;Body	7	105228557	105228559	-
cg08663444	SRPK2;SRPK2;SRPK2	361400	8663444	SRPK2;SRPK2;SRPK2	NM_182691;NM_001278273;NM_182692	Body;Body;Body	7	105118365	105118367	+
cg08955952	SRPK2;SRPK2;SRPK2	361410	8955952	SRPK2;SRPK2;SRPK2	NM_182691;NM_001278273;NM_182692	Body;Body;Body	7	105142389	105142391	+
cg09232203	SRPK2;SRPK2;SRPK2	361414	9232203	SRPK2;SRPK2;SRPK2	NM_182691;NM_001278273;NM_182692	Body;Body;Body	7	105187764	105187766	-
cg13081096	SRPK2;SRPK2;SRPK2	361420	13081096	SRPK2;SRPK2;SRPK2	NM_182691;NM_001278273;NM_182692	Body;Body;Body	7	105203721	105203723	+
cg13646260	SRPK2;SRPK2;SRPK2	361435	13646260	SRPK2;SRPK2;SRPK2	NM_182691;NM_001278273;NM_182692	Body;Body;Body	7	105241687	105241689	+	chr7:104885049-104885400
cg13721302	SRPK2;SRPK2;SRPK2	361424	13721302	SRPK2;SRPK2;SRPK2	NM_182691;NM_001278273;NM_182692	Body;Body;Body	7	105218472	105218474	-
cg14383014	SRPK2;SRPK2;SRPK2	361402	14383014	SRPK2;SRPK2;SRPK2	NM_182691;NM_001278273;NM_182692	Body;Body;Body	7	105119495	105119497	+
cg14453327	SRPK2;SRPK2;SRPK2	361422	14453327	SRPK2;SRPK2;SRPK2	NM_182691;NM_001278273;NM_182692	Body;Body;Body	7	105204603	105204605	+
cg15286601	SRPK2;SRPK2;SRPK2	361399	15286601	SRPK2;SRPK2;SRPK2	NM_182691;NM_001278273;NM_182692	Body;Body;Body	7	105117883	105117885	+
cg15605257	SRPK2;SRPK2;SRPK2	361428	15605257	SRPK2;SRPK2;SRPK2	NM_182691;NM_001278273;NM_182692	Body;Body;Body	7	105225951	105225953	-
cg16542941	SRPK2;SRPK2;SRPK2	361441	16542941	SRPK2;SRPK2;SRPK2	NM_182691;NM_001278273;NM_182692	Body;Body;Body	7	105245934	105245936	-	chr7:104885049-104885400
cg17332715	SRPK2;SRPK2;SRPK2	361408	17332715	SRPK2;SRPK2;SRPK2	NM_182691;NM_001278273;NM_182692	Body;Body;Body	7	105136673	105136675	+
cg19151208	SRPK2;SRPK2;SRPK2	361406	19151208	SRPK2;SRPK2;SRPK2	NM_182691;NM_001278273;NM_182692	Body;Body;Body	7	105132955	105132957	+
cg19203911	SRPK2;SRPK2;SRPK2	361416	19203911	SRPK2;SRPK2;SRPK2	NM_182691;NM_001278273;NM_182692	Body;Body;Body	7	105196503	105196505	-
cg20559819	SRPK2;SRPK2;SRPK2	361447	20559819	SRPK2;SRPK2;SRPK2	NM_182691;NM_001278273;NM_182692	TSS200;5'UTR;Body	7	105269247	105269249	-
cg20771168	SRPK2;SRPK2;SRPK2	361411	20771168	SRPK2;SRPK2;SRPK2	NM_182691;NM_001278273;NM_182692	Body;Body;Body	7	105144831	105144833	+
cg21117653	SRPK2;SRPK2;SRPK2	361449	21117653	SRPK2;SRPK2;SRPK2	NM_182691;NM_001278273;NM_182692	TSS1500;5'UTR;Body	7	105270112	105270114	+
cg23360682	SRPK2;SRPK2;SRPK2	361409	23360682	SRPK2;SRPK2;SRPK2	NM_182691;NM_001278273;NM_182692	Body;Body;Body	7	105141198	105141200	+
cg23464070	SRPK2;SRPK2;SRPK2	361455	23464070	SRPK2;SRPK2;SRPK2	NM_001278273;NM_001278273;NM_182692	1stExon;5'UTR;Body	7	105298736	105298738	-	chr7:104941752-104941978
cg23584869	SRPK2;SRPK2;SRPK2	361437	23584869	SRPK2;SRPK2;SRPK2	NM_182691;NM_001278273;NM_182692	Body;Body;Body	7	105244294	105244296	+	chr7:104885049-104885400
cg24493060	SRPK2;SRPK2;SRPK2	361413	24493060	SRPK2;SRPK2;SRPK2	NM_182691;NM_001278273;NM_182692	Body;Body;Body	7	105153442	105153444	+
cg25530795	SRPK2;SRPK2;SRPK2	361450	25530795	SRPK2;SRPK2;SRPK2	NM_182691;NM_001278273;NM_182692	TSS1500;5'UTR;Body	7	105270176	105270178	-
cg26774981	SRPK2;SRPK2;SRPK2	361446	26774981	SRPK2;SRPK2;SRPK2	NM_182691;NM_001278273;NM_182692	Body;Body;Body	7	105267398	105267400	+
cg11681272	SRPK2;SRPK2;SRPK2;SRPK2;SRPK2;SRPK2	361421	11681272	SRPK2;SRPK2;SRPK2;SRPK2;SRPK2;SRPK2	NM_182691;NM_001278273;NM_182692;NM_182691;NM_001278273;NM_182692	ExonBnd;ExonBnd;ExonBnd;Body;Body;Body	7	105203781	105203783	-
cg02279124	SRPK3;SRPK3;SRPK3	861378	2279124	SRPK3;SRPK3;SRPK3	NM_001170761;NM_014370;NM_001170760	Body;Body;Body	X	153781438	153781440	+	chrX:153046341-153046768
cg05184436	SRPK3;SRPK3;SRPK3	861382	5184436	SRPK3;SRPK3;SRPK3	NM_001170761;NM_014370;NM_001170760	Body;Body;Body	X	153785142	153785144	+	chrX:153046341-153046768
cg05463813	SRPK3;SRPK3;SRPK3	861383	5463813	SRPK3;SRPK3;SRPK3	NM_001170761;NM_014370;NM_001170760	3'UTR;3'UTR;3'UTR	X	153785549	153785551	-
cg08814772	SRPK3;SRPK3;SRPK3	861371	8814772	SRPK3;SRPK3;SRPK3	NM_001170761;NM_001170760;NM_014370	TSS1500;TSS1500;TSS1500	X	153780790	153780792	-	chrX:153046341-153046768
cg09768654	SRPK3;SRPK3;SRPK3	861372	9768654	SRPK3;SRPK3;SRPK3	NM_001170761;NM_014370;NM_001170760	TSS200;TSS200;TSS200	X	153780930	153780932	-	chrX:153046341-153046768
cg11695817	SRPK3;SRPK3;SRPK3	861380	11695817	SRPK3;SRPK3;SRPK3	NM_001170760;NM_001170761;NM_014370	Body;Body;Body	X	153784692	153784694	+	chrX:153046341-153046768
cg12468189	SRPK3;SRPK3;SRPK3	861377	12468189	SRPK3;SRPK3;SRPK3	NM_001170761;NM_014370;NM_001170760	Body;Body;Body	X	153781311	153781313	-	chrX:153046341-153046768
cg16529483	SRPK3;SRPK3;SRPK3	861373	16529483	SRPK3;SRPK3;SRPK3	NM_001170761;NM_014370;NM_001170760	TSS200;TSS200;TSS200	X	153780995	153780997	+	chrX:153046341-153046768
cg22643011	SRPK3;SRPK3;SRPK3	861379	22643011	SRPK3;SRPK3;SRPK3	NM_001170761;NM_014370;NM_001170760	Body;Body;Body	X	153782251	153782253	-	chrX:153046341-153046768
cg22822140	SRPK3;SRPK3;SRPK3	861376	22822140	SRPK3;SRPK3;SRPK3	NM_001170760;NM_014370;NM_001170761	1stExon;1stExon;1stExon	X	153781121	153781123	+	chrX:153046341-153046768
cg24074926	SRPK3;SRPK3;SRPK3	861370	24074926	SRPK3;SRPK3;SRPK3	NM_001170761;NM_001170760;NM_014370	TSS1500;TSS1500;TSS1500	X	153780719	153780721	+	chrX:153046341-153046768
cg25914109	SRPK3;SRPK3;SRPK3	861381	25914109	SRPK3;SRPK3;SRPK3	NM_001170761;NM_014370;NM_001170760	Body;Body;Body	X	153784814	153784816	-	chrX:153046341-153046768
cg12230162	SRPK3;SRPK3;SRPK3;SRPK3;SRPK3;SRPK3	861375	12230162	SRPK3;SRPK3;SRPK3;SRPK3;SRPK3;SRPK3	NM_001170761;NM_001170760;NM_014370;NM_014370;NM_001170760;NM_001170761	5'UTR;1stExon;1stExon;5'UTR;5'UTR;1stExon	X	153781026	153781028	+	chrX:153046341-153046768
cg24496423	SRPK3;SRPK3;SRPK3;SRPK3;SRPK3;SRPK3	861374	24496423	SRPK3;SRPK3;SRPK3;SRPK3;SRPK3;SRPK3	NM_001170761;NM_001170760;NM_014370;NM_014370;NM_001170760;NM_001170761	5'UTR;1stExon;1stExon;5'UTR;5'UTR;1stExon	X	153781024	153781026	+	chrX:153046341-153046768
cg20597494	SRPR	529778	20597494	SRPR	NM_003139	Body	11	126266217	126266219	+	chr11:126138359-126139166
cg25850596	SRPR	529775	25850596	SRPR	NM_003139	3'UTR	11	126263441	126263443	+
cg03513109	SRPR;FOXRED1	529789	3513109	SRPR;FOXRED1	NM_003139;NM_017547	TSS200;TSS1500	11	126268880	126268882	-	chr11:126138359-126139166
cg06074774	SRPR;FOXRED1	529792	6074774	SRPR;FOXRED1	NM_003139;NM_017547	TSS200;TSS1500	11	126268906	126268908	-	chr11:126138359-126139166
cg16757658	SRPR;FOXRED1	529788	16757658	SRPR;FOXRED1	NM_003139;NM_017547	TSS200;TSS1500	11	126268873	126268875	-	chr11:126138359-126139166
cg20512519	SRPR;FOXRED1	529793	20512519	SRPR;FOXRED1	NM_003139;NM_017547	TSS200;TSS200	11	126269047	126269049	+	chr11:126138359-126139166
cg21573692	SRPR;FOXRED1	529790	21573692	SRPR;FOXRED1	NM_003139;NM_017547	TSS200;TSS1500	11	126268882	126268884	-	chr11:126138359-126139166
cg10915699	SRPR;SRPR	529780	10915699	SRPR;SRPR	NM_001177842;NM_003139	Body;Body	11	126267389	126267391	-	chr11:126138359-126139166
cg15900536	SRPR;SRPR	529776	15900536	SRPR;SRPR	NM_001177842;NM_003139	Body;Body	11	126264857	126264859	-	chr11:126138359-126139166
cg24545509	SRPR;SRPR	529779	24545509	SRPR;SRPR	NM_001177842;NM_003139	Body;Body	11	126266409	126266411	+	chr11:126138359-126139166
cg09461901	SRPR;SRPR;FOXRED1;FOXRED1;FOXRED1	529800	9461901	SRPR;SRPR;FOXRED1;FOXRED1;FOXRED1	NM_001177842;NM_003139;NR_037647;NR_037648;NM_017547	TSS1500;TSS1500;Body;Body;Body	11	126269567	126269569	+	chr11:126138359-126139166
cg14145591	SRPR;SRPR;FOXRED1;FOXRED1;FOXRED1	529799	14145591	SRPR;SRPR;FOXRED1;FOXRED1;FOXRED1	NM_001177842;NM_003139;NR_037647;NR_037648;NM_017547	TSS1500;TSS1500;Body;Body;Body	11	126269537	126269539	+	chr11:126138359-126139166
cg17349453	SRPR;SRPR;FOXRED1;FOXRED1;FOXRED1	529781	17349453	SRPR;SRPR;FOXRED1;FOXRED1;FOXRED1	NM_001177842;NM_003139;NM_017547;NR_037647;NR_037648	Body;Body;TSS1500;TSS1500;TSS1500	11	126267771	126267773	-	chr11:126138359-126139166
cg22662422	SRPR;SRPR;SRPR;SRPR	529777	22662422	SRPR;SRPR;SRPR;SRPR	NM_001177842;NM_003139;NM_001177842;NM_003139	Body;Body;ExonBnd;ExonBnd	11	126265743	126265745	+	chr11:126138359-126139166
cg01409985	SRPRB	178368	1409985	SRPRB	NM_021203	TSS1500	3	133805315	133805317	+	chr3:133524568-133525199
cg01672886	SRPRB	178377	1672886	SRPRB	NM_021203	Body	3	133806337	133806339	+	chr3:133524568-133525199
cg01917167	SRPRB	178354	1917167	SRPRB	NM_021203	TSS1500	3	133783200	133783202	-	chr3:133502561-133502963
cg02414224	SRPRB	178357	2414224	SRPRB	NM_021203	TSS1500	3	133783778	133783780	-	chr3:133502561-133502963
cg03760072	SRPRB	178359	3760072	SRPRB	NM_021203	TSS200	3	133783840	133783842	-	chr3:133502561-133502963
cg06235235	SRPRB	178378	6235235	SRPRB	NM_021203	Body	3	133806353	133806355	-	chr3:133524568-133525199
cg06691279	SRPRB	178372	6691279	SRPRB	NM_021203	TSS200	3	133805724	133805726	+	chr3:133524568-133525199
cg07181284	SRPRB	178383	7181284	SRPRB	NM_021203	3'UTR	3	133820353	133820355	+
cg11941507	SRPRB	178371	11941507	SRPRB	NM_021203	TSS200	3	133805665	133805667	+	chr3:133524568-133525199
cg12183955	SRPRB	178355	12183955	SRPRB	NM_021203	TSS1500	3	133783457	133783459	+	chr3:133502561-133502963
cg13053595	SRPRB	178379	13053595	SRPRB	NM_021203	Body	3	133808277	133808279	+	chr3:133524568-133525199
cg13072611	SRPRB	178370	13072611	SRPRB	NM_021203	TSS200	3	133805640	133805642	+	chr3:133524568-133525199
cg15611150	SRPRB	178369	15611150	SRPRB	NM_021203	TSS1500	3	133805517	133805519	+	chr3:133524568-133525199
cg15778365	SRPRB	178374	15778365	SRPRB	NM_021203	TSS200	3	133805813	133805815	-	chr3:133524568-133525199
cg16275903	SRPRB	178367	16275903	SRPRB	NM_021203	TSS1500	3	133805161	133805163	+	chr3:133524568-133525199
cg17952877	SRPRB	178358	17952877	SRPRB	NM_021203	TSS200	3	133783832	133783834	-	chr3:133502561-133502963
cg19067589	SRPRB	178382	19067589	SRPRB	NM_021203	Body	3	133819247	133819249	-
cg19821772	SRPRB	178381	19821772	SRPRB	NM_021203	Body	3	133810965	133810967	-
cg19875216	SRPRB	178375	19875216	SRPRB	NM_021203	1stExon	3	133805996	133805998	+	chr3:133524568-133525199
cg20106907	SRPRB	178376	20106907	SRPRB	NM_021203	Body	3	133806191	133806193	+	chr3:133524568-133525199
cg20390545	SRPRB	178380	20390545	SRPRB	NM_021203	Body	3	133808365	133808367	-	chr3:133524568-133525199
cg24127244	SRPRB	178373	24127244	SRPRB	NM_021203	TSS200	3	133805727	133805729	+	chr3:133524568-133525199
cg00179598	SRPX;SRPX;SRPX;SRPX	847638	179598	SRPX;SRPX;SRPX;SRPX	NM_001170751;NM_006307;NM_001170750;NM_001170752	Body;Body;Body;Body	X	38219105	38219107	-	chrX:38079691-38080150
cg00482778	SRPX;SRPX;SRPX;SRPX	847650	482778	SRPX;SRPX;SRPX;SRPX	NM_001170752;NM_001170751;NM_001170750;NM_006307	TSS1500;TSS1500;TSS1500;TSS1500	X	38221204	38221206	+	chrX:38079691-38080150
cg01573782	SRPX;SRPX;SRPX;SRPX	847643	1573782	SRPX;SRPX;SRPX;SRPX	NM_001170751;NM_006307;NM_001170750;NM_001170752	Body;Body;Body;Body	X	38220645	38220647	-	chrX:38079691-38080150
cg02186196	SRPX;SRPX;SRPX;SRPX	847653	2186196	SRPX;SRPX;SRPX;SRPX	NM_001170752;NM_001170751;NM_001170750;NM_006307	TSS1500;TSS1500;TSS1500;TSS1500	X	38221524	38221526	+	chrX:38079691-38080150
cg02457636	SRPX;SRPX;SRPX;SRPX	847652	2457636	SRPX;SRPX;SRPX;SRPX	NM_001170752;NM_001170751;NM_001170750;NM_006307	TSS1500;TSS1500;TSS1500;TSS1500	X	38221508	38221510	+	chrX:38079691-38080150
cg02621217	SRPX;SRPX;SRPX;SRPX	847633	2621217	SRPX;SRPX;SRPX;SRPX	NM_001170751;NM_001170750;NM_006307;NM_001170752	Body;Body;Body;Body	X	38161419	38161421	-
cg02727334	SRPX;SRPX;SRPX;SRPX	847635	2727334	SRPX;SRPX;SRPX;SRPX	NM_001170751;NM_001170750;NM_006307;NM_001170752	Body;Body;Body;Body	X	38206229	38206231	-
cg03509565	SRPX;SRPX;SRPX;SRPX	847649	3509565	SRPX;SRPX;SRPX;SRPX	NM_001170752;NM_006307;NM_001170751;NM_001170750	TSS1500;TSS1500;TSS1500;TSS1500	X	38221171	38221173	-	chrX:38079691-38080150
cg06734098	SRPX;SRPX;SRPX;SRPX	847639	6734098	SRPX;SRPX;SRPX;SRPX	NM_001170751;NM_001170750;NM_006307;NM_001170752	Body;Body;Body;Body	X	38220016	38220018	-	chrX:38079691-38080150
cg08480367	SRPX;SRPX;SRPX;SRPX	847651	8480367	SRPX;SRPX;SRPX;SRPX	NM_001170752;NM_006307;NM_001170751;NM_001170750	TSS1500;TSS1500;TSS1500;TSS1500	X	38221354	38221356	-	chrX:38079691-38080150
cg14759284	SRPX;SRPX;SRPX;SRPX	847646	14759284	SRPX;SRPX;SRPX;SRPX	NM_001170751;NM_001170752;NM_006307;NM_001170750	TSS200;TSS200;TSS200;TSS200	X	38221049	38221051	-	chrX:38079691-38080150
cg15727409	SRPX;SRPX;SRPX;SRPX	847642	15727409	SRPX;SRPX;SRPX;SRPX	NM_001170751;NM_006307;NM_001170750;NM_001170752	Body;Body;Body;Body	X	38220469	38220471	+	chrX:38079691-38080150
cg15731038	SRPX;SRPX;SRPX;SRPX	847627	15731038	SRPX;SRPX;SRPX;SRPX	NM_001170752;NM_001170750;NM_001170751;NM_006307	3'UTR;3'UTR;3'UTR;3'UTR	X	38149652	38149654	-
cg16626088	SRPX;SRPX;SRPX;SRPX	847645	16626088	SRPX;SRPX;SRPX;SRPX	NM_001170751;NM_001170752;NM_006307;NM_001170750	TSS200;TSS200;TSS200;TSS200	X	38220965	38220967	-	chrX:38079691-38080150
cg17292185	SRPX;SRPX;SRPX;SRPX	847629	17292185	SRPX;SRPX;SRPX;SRPX	NM_001170751;NM_001170750;NM_006307;NM_001170752	Body;Body;Body;Body	X	38160139	38160141	-
cg17381454	SRPX;SRPX;SRPX;SRPX	847632	17381454	SRPX;SRPX;SRPX;SRPX	NM_001170751;NM_001170750;NM_006307;NM_001170752	Body;Body;Body;Body	X	38160740	38160742	+
cg17407511	SRPX;SRPX;SRPX;SRPX	847647	17407511	SRPX;SRPX;SRPX;SRPX	NM_001170751;NM_001170752;NM_006307;NM_001170750	TSS200;TSS200;TSS200;TSS200	X	38221110	38221112	+	chrX:38079691-38080150
cg18055824	SRPX;SRPX;SRPX;SRPX	847631	18055824	SRPX;SRPX;SRPX;SRPX	NM_001170751;NM_001170750;NM_006307;NM_001170752	Body;Body;Body;Body	X	38160409	38160411	+
cg22215785	SRPX;SRPX;SRPX;SRPX	847654	22215785	SRPX;SRPX;SRPX;SRPX	NM_001170752;NM_001170751;NM_001170750;NM_006307	TSS1500;TSS1500;TSS1500;TSS1500	X	38221765	38221767	+	chrX:38079691-38080150
cg23750556	SRPX;SRPX;SRPX;SRPX	847641	23750556	SRPX;SRPX;SRPX;SRPX	NM_001170751;NM_006307;NM_001170750;NM_001170752	Body;Body;Body;Body	X	38220463	38220465	+	chrX:38079691-38080150
cg23849777	SRPX;SRPX;SRPX;SRPX	847637	23849777	SRPX;SRPX;SRPX;SRPX	NM_001170751;NM_006307;NM_001170750;NM_001170752	Body;Body;Body;Body	X	38216949	38216951	+	chrX:38079691-38080150
cg25770691	SRPX;SRPX;SRPX;SRPX	847634	25770691	SRPX;SRPX;SRPX;SRPX	NM_001170751;NM_001170750;NM_006307;NM_001170752	Body;Body;Body;Body	X	38167299	38167301	+
cg25820365	SRPX;SRPX;SRPX;SRPX	847628	25820365	SRPX;SRPX;SRPX;SRPX	NM_001170751;NM_001170750;NM_006307;NM_001170752	Body;Body;Body;Body	X	38156692	38156694	-
cg26039373	SRPX;SRPX;SRPX;SRPX	847640	26039373	SRPX;SRPX;SRPX;SRPX	NM_001170751;NM_006307;NM_001170750;NM_001170752	Body;Body;Body;Body	X	38220407	38220409	+	chrX:38079691-38080150
cg27462507	SRPX;SRPX;SRPX;SRPX	847636	27462507	SRPX;SRPX;SRPX;SRPX	NM_001170751;NM_001170750;NM_006307;NM_001170752	Body;Body;Body;Body	X	38215608	38215610	+
cg27485646	SRPX;SRPX;SRPX;SRPX	847648	27485646	SRPX;SRPX;SRPX;SRPX	NM_001170752;NM_006307;NM_001170751;NM_001170750	TSS1500;TSS1500;TSS1500;TSS1500	X	38221158	38221160	-	chrX:38079691-38080150
cg01857344	SRPX;SRPX;SRPX;SRPX;SRPX;SRPX;SRPX;SRPX	847630	1857344	SRPX;SRPX;SRPX;SRPX;SRPX;SRPX;SRPX;SRPX	NM_001170752;NM_001170751;NM_001170750;NM_006307;NM_001170751;NM_001170750;NM_006307;NM_001170752	ExonBnd;ExonBnd;ExonBnd;ExonBnd;Body;Body;Body;Body	X	38160189	38160191	+
cg16998810	SRPX;SRPX;SRPX;SRPX;SRPX;SRPX;SRPX;SRPX	847644	16998810	SRPX;SRPX;SRPX;SRPX;SRPX;SRPX;SRPX;SRPX	NM_006307;NM_001170752;NM_001170750;NM_006307;NM_001170752;NM_001170751;NM_001170750;NM_001170751	5'UTR;1stExon;5'UTR;1stExon;5'UTR;5'UTR;1stExon;1stExon	X	38220880	38220882	+	chrX:38079691-38080150
cg02779592	SRPX2	854382	2779592	SRPX2	NM_014467	TSS200	X	100644136	100644138	-
cg08141744	SRPX2	854388	8141744	SRPX2	NM_014467	Body	X	100662336	100662338	-
cg09457524	SRPX2	854387	9457524	SRPX2	NM_014467	Body	X	100654475	100654477	-
cg10062550	SRPX2	854379	10062550	SRPX2	NM_014467	TSS1500	X	100643592	100643594	+
cg13148563	SRPX2	854377	13148563	SRPX2	NM_014467	TSS1500	X	100643316	100643318	-
cg13799758	SRPX2	854389	13799758	SRPX2	NM_014467	Body	X	100670957	100670959	+
cg17062777	SRPX2	854386	17062777	SRPX2	NM_014467	5'UTR	X	100645333	100645335	+
cg18727700	SRPX2	854381	18727700	SRPX2	NM_014467	TSS1500	X	100643932	100643934	-
cg19481953	SRPX2	854380	19481953	SRPX2	NM_014467	TSS1500	X	100643923	100643925	-
cg20461691	SRPX2	854378	20461691	SRPX2	NM_014467	TSS1500	X	100643349	100643351	-
cg05911774	SRPX2;SRPX2	854383	5911774	SRPX2;SRPX2	NM_014467;NM_014467	1stExon;5'UTR	X	100644347	100644349	-
cg19547549	SRPX2;SRPX2	854384	19547549	SRPX2;SRPX2	NM_014467;NM_014467	1stExon;5'UTR	X	100644350	100644352	-
cg24666876	SRPX2;SRPX2	854385	24666876	SRPX2;SRPX2	NM_014467;NM_014467	1stExon;5'UTR	X	100644380	100644382	+
cg20205704	SRR	696533	20205704	SRR	NM_021947	5'UTR	17	2309901	2309903	-
cg02945294	SRR;SMG6;SMG6	696523	2945294	SRR;SMG6;SMG6	NM_021947;NM_001170957;NM_017575	TSS1500;TSS200;1stExon	17	2303684	2303686	-	chr17:2206517-2207248
cg11802732	SRR;SMG6;SMG6	696521	11802732	SRR;SMG6;SMG6	NM_021947;NM_001170957;NM_017575	TSS1500;TSS200;Body	17	2303622	2303624	-	chr17:2206517-2207248
cg12122509	SRR;SMG6;SMG6	696524	12122509	SRR;SMG6;SMG6	NM_021947;NM_001170957;NM_017575	TSS1500;TSS200;1stExon	17	2303686	2303688	-	chr17:2206517-2207248
cg20814826	SRR;SMG6;SMG6	696522	20814826	SRR;SMG6;SMG6	NM_021947;NM_001170957;NM_017575	TSS1500;TSS200;Body	17	2303624	2303626	-	chr17:2206517-2207248
cg26963795	SRR;SMG6;SMG6	696518	26963795	SRR;SMG6;SMG6	NM_021947;NM_001170957;NM_017575	TSS1500;5'UTR;Body	17	2302920	2302922	+	chr17:2206517-2207248
cg03846283	SRR;TSR1	696535	3846283	SRR;TSR1	NM_021947;NM_018128	Body;3'UTR	17	2323576	2323578	+
cg21096684	SRR;TSR1	696534	21096684	SRR;TSR1	NM_021947;NM_018128	Body;3'UTR	17	2322794	2322796	-
cg18493946	SRRD	830143	18493946	SRRD	NM_001013694	3'UTR	22	26491675	26491677	-
cg19412478	SRRD	830141	19412478	SRRD	NM_001013694	Body	22	26487673	26487675	-	chr22:26879458-26879930
cg21991684	SRRD	830142	21991684	SRRD	NM_001013694	Body	22	26487818	26487820	+	chr22:26879458-26879930
cg03255942	SRRM1	17318	3255942	SRRM1	NM_005839	Body	1	24652596	24652598	-
cg07111988	SRRM1	17308	7111988	SRRM1	NM_005839	Body	1	24645272	24645274	-	chr1:24969027-24970196
cg09874213	SRRM1	17293	9874213	SRRM1	NM_005839	TSS1500	1	24641860	24641862	-	chr1:24969027-24970196
cg09895325	SRRM1	17292	9895325	SRRM1	NM_005839	TSS1500	1	24641690	24641692	+	chr1:24969027-24970196
cg10698549	SRRM1	17304	10698549	SRRM1	NM_005839	Body	1	24643478	24643480	+	chr1:24969027-24970196
cg11329235	SRRM1	17296	11329235	SRRM1	NM_005839	TSS1500	1	24642768	24642770	+	chr1:24969027-24970196
cg12628260	SRRM1	17306	12628260	SRRM1	NM_005839	Body	1	24644192	24644194	-	chr1:24969027-24970196
cg12657664	SRRM1	17294	12657664	SRRM1	NM_005839	TSS1500	1	24642511	24642513	+	chr1:24969027-24970196
cg16712094	SRRM1	17300	16712094	SRRM1	NM_005839	TSS200	1	24643036	24643038	+	chr1:24969027-24970196
cg18136681	SRRM1	17301	18136681	SRRM1	NM_005839	TSS200	1	24643039	24643041	+	chr1:24969027-24970196
cg18162477	SRRM1	17297	18162477	SRRM1	NM_005839	TSS200	1	24642936	24642938	+	chr1:24969027-24970196
cg20799547	SRRM1	17299	20799547	SRRM1	NM_005839	TSS200	1	24643002	24643004	+	chr1:24969027-24970196
cg22517681	SRRM1	17325	22517681	SRRM1	NM_005839	Body	1	24669384	24669386	-
cg24722749	SRRM1	17298	24722749	SRRM1	NM_005839	TSS200	1	24642984	24642986	+	chr1:24969027-24970196
cg25204764	SRRM1	17326	25204764	SRRM1	NM_005839	Body	1	24669441	24669443	-
cg25806492	SRRM1	17305	25806492	SRRM1	NM_005839	Body	1	24643621	24643623	+	chr1:24969027-24970196
cg26163855	SRRM1	17303	26163855	SRRM1	NM_005839	1stExon	1	24643344	24643346	+	chr1:24969027-24970196
cg02273146	SRRM1;SRRM1	17302	2273146	SRRM1;SRRM1	NM_005839;NM_005839	1stExon;5'UTR	1	24643126	24643128	+	chr1:24969027-24970196
cg01195615	SRRM1;SRRM1;SRRM1	17320	1195615	SRRM1;SRRM1;SRRM1	NM_005839;NM_001303448;NM_001303449	Body;Body;Body	1	24654915	24654917	+
cg01550893	SRRM1;SRRM1;SRRM1	17317	1550893	SRRM1;SRRM1;SRRM1	NM_005839;NM_001303448;NM_001303449	Body;Body;Body	1	24652489	24652491	+
cg05368134	SRRM1;SRRM1;SRRM1	17323	5368134	SRRM1;SRRM1;SRRM1	NM_005839;NM_001303448;NM_001303449	Body;Body;Body	1	24667483	24667485	+
cg06390879	SRRM1;SRRM1;SRRM1	17307	6390879	SRRM1;SRRM1;SRRM1	NM_001303449;NM_005839;NM_001303448	5'UTR;Body;Body	1	24644208	24644210	-	chr1:24969027-24970196
cg08114183	SRRM1;SRRM1;SRRM1	17324	8114183	SRRM1;SRRM1;SRRM1	NM_005839;NM_001303448;NM_001303449	Body;Body;Body	1	24668346	24668348	-
cg10098530	SRRM1;SRRM1;SRRM1	17312	10098530	SRRM1;SRRM1;SRRM1	NM_005839;NM_001303448;NM_001303449	Body;Body;Body	1	24648462	24648464	-
cg12517127	SRRM1;SRRM1;SRRM1	17321	12517127	SRRM1;SRRM1;SRRM1	NM_005839;NM_001303448;NM_001303449	Body;Body;Body	1	24662691	24662693	+
cg13247233	SRRM1;SRRM1;SRRM1	17314	13247233	SRRM1;SRRM1;SRRM1	NM_005839;NM_001303448;NM_001303449	Body;Body;Body	1	24648918	24648920	-
cg15778145	SRRM1;SRRM1;SRRM1	17310	15778145	SRRM1;SRRM1;SRRM1	NM_005839;NM_001303448;NM_001303449	Body;Body;Body	1	24648115	24648117	+
cg16031878	SRRM1;SRRM1;SRRM1	17295	16031878	SRRM1;SRRM1;SRRM1	NM_005839;NM_001303448;NM_001303449	TSS1500;TSS1500;TSS1500	1	24642654	24642656	-	chr1:24969027-24970196
cg18926317	SRRM1;SRRM1;SRRM1	17319	18926317	SRRM1;SRRM1;SRRM1	NM_005839;NM_001303448;NM_001303449	Body;Body;Body	1	24653776	24653778	-
cg20053517	SRRM1;SRRM1;SRRM1	17315	20053517	SRRM1;SRRM1;SRRM1	NM_005839;NM_001303448;NM_001303449	Body;Body;Body	1	24649794	24649796	-
cg22343861	SRRM1;SRRM1;SRRM1	17322	22343861	SRRM1;SRRM1;SRRM1	NM_005839;NM_001303448;NM_001303449	Body;Body;Body	1	24667161	24667163	+
cg25089365	SRRM1;SRRM1;SRRM1	17309	25089365	SRRM1;SRRM1;SRRM1	NM_005839;NM_001303448;NM_001303449	Body;Body;Body	1	24648006	24648008	-
cg25194481	SRRM1;SRRM1;SRRM1	17316	25194481	SRRM1;SRRM1;SRRM1	NM_005839;NM_001303448;NM_001303449	Body;Body;Body	1	24651439	24651441	+
cg26659082	SRRM1;SRRM1;SRRM1	17311	26659082	SRRM1;SRRM1;SRRM1	NM_005839;NM_001303448;NM_001303449	Body;Body;Body	1	24648223	24648225	+
cg12988354	SRRM1;SRRM1;SRRM1;SRRM1;SRRM1;SRRM1	17313	12988354	SRRM1;SRRM1;SRRM1;SRRM1;SRRM1;SRRM1	NM_001303449;NM_005839;NM_001303448;NM_005839;NM_001303448;NM_001303449	ExonBnd;ExonBnd;ExonBnd;Body;Body;Body	1	24648843	24648845	-
cg00087023	SRRM2	661213	87023	SRRM2	NM_016333	Body	16	2762823	2762825	-	chr16:2812266-2812574
cg00119249	SRRM2	661201	119249	SRRM2	NM_016333	Body	16	2757439	2757441	-	chr16:2806311-2806579
cg01729739	SRRM2	661206	1729739	SRRM2	NM_016333	Body	16	2760173	2760175	-	chr16:2812266-2812574
cg01953450	SRRM2	661228	1953450	SRRM2	NM_016333	Body	16	2768422	2768424	-	chr16:2815575-2816795
cg02159643	SRRM2	661220	2159643	SRRM2	NM_016333	Body	16	2766723	2766725	-	chr16:2815575-2816795
cg02206851	SRRM2	661226	2206851	SRRM2	NM_016333	Body	16	2767701	2767703	-	chr16:2815575-2816795
cg02331352	SRRM2	661216	2331352	SRRM2	NM_016333	Body	16	2763895	2763897	-	chr16:2815575-2816795
cg02719010	SRRM2	661217	2719010	SRRM2	NM_016333	Body	16	2765574	2765576	+	chr16:2815575-2816795
cg02756281	SRRM2	661210	2756281	SRRM2	NM_016333	Body	16	2762331	2762333	+	chr16:2812266-2812574
cg02903755	SRRM2	661221	2903755	SRRM2	NM_016333	Body	16	2766986	2766988	-	chr16:2815575-2816795
cg04014417	SRRM2	661223	4014417	SRRM2	NM_016333	Body	16	2767354	2767356	-	chr16:2815575-2816795
cg04230582	SRRM2	661215	4230582	SRRM2	NM_016333	Body	16	2763665	2763667	-	chr16:2815575-2816795
cg05262711	SRRM2	661202	5262711	SRRM2	NM_016333	Body	16	2757474	2757476	-	chr16:2806311-2806579
cg05849406	SRRM2	661229	5849406	SRRM2	NM_016333	Body	16	2768456	2768458	-	chr16:2815575-2816795
cg05958351	SRRM2	661198	5958351	SRRM2	NM_016333	5'UTR	16	2754729	2754731	-	chr16:2806311-2806579
cg05991685	SRRM2	661232	5991685	SRRM2	NM_016333	Body	16	2768791	2768793	-	chr16:2815575-2816795
cg06534994	SRRM2	661209	6534994	SRRM2	NM_016333	Body	16	2762052	2762054	-	chr16:2812266-2812574
cg06655030	SRRM2	661204	6655030	SRRM2	NM_016333	Body	16	2759729	2759731	-	chr16:2812266-2812574
cg06659904	SRRM2	661214	6659904	SRRM2	NM_016333	Body	16	2762913	2762915	+	chr16:2812266-2812574
cg06689388	SRRM2	661208	6689388	SRRM2	NM_016333	Body	16	2760373	2760375	-	chr16:2812266-2812574
cg06810998	SRRM2	661212	6810998	SRRM2	NM_016333	Body	16	2762490	2762492	-	chr16:2812266-2812574
cg07466320	SRRM2	661200	7466320	SRRM2	NM_016333	Body	16	2756493	2756495	-	chr16:2806311-2806579
cg07537105	SRRM2	661234	7537105	SRRM2	NM_016333	Body	16	2770774	2770776	+	chr16:2815575-2816795
cg07864846	SRRM2	661227	7864846	SRRM2	NM_016333	Body	16	2767978	2767980	+	chr16:2815575-2816795
cg08408976	SRRM2	661207	8408976	SRRM2	NM_016333	Body	16	2760370	2760372	+	chr16:2812266-2812574
cg08809408	SRRM2	661235	8809408	SRRM2	NM_016333	3'UTR	16	2770940	2770942	+
cg09080030	SRRM2	661233	9080030	SRRM2	NM_016333	Body	16	2770364	2770366	+	chr16:2815575-2816795
cg09963654	SRRM2	661199	9963654	SRRM2	NM_016333	5'UTR	16	2756320	2756322	+	chr16:2806311-2806579
cg10314406	SRRM2	661205	10314406	SRRM2	NM_016333	Body	16	2759772	2759774	-	chr16:2812266-2812574
cg12835806	SRRM2	661211	12835806	SRRM2	NM_016333	Body	16	2762433	2762435	-	chr16:2812266-2812574
cg13059337	SRRM2	661224	13059337	SRRM2	NM_016333	Body	16	2767389	2767391	-	chr16:2815575-2816795
cg19830283	SRRM2	661225	19830283	SRRM2	NM_016333	Body	16	2767618	2767620	-	chr16:2815575-2816795
cg20107733	SRRM2	661219	20107733	SRRM2	NM_016333	Body	16	2766366	2766368	-	chr16:2815575-2816795
cg20591453	SRRM2	661231	20591453	SRRM2	NM_016333	Body	16	2768681	2768683	-	chr16:2815575-2816795
cg21891049	SRRM2	661222	21891049	SRRM2	NM_016333	Body	16	2767309	2767311	-	chr16:2815575-2816795
cg23480025	SRRM2	661230	23480025	SRRM2	NM_016333	Body	16	2768493	2768495	-	chr16:2815575-2816795
cg26484621	SRRM2	661218	26484621	SRRM2	NM_016333	Body	16	2766222	2766224	-	chr16:2815575-2816795
cg01947036	SRRM2;LOC100128788	661190	1947036	SRRM2;LOC100128788	NM_016333;NR_027275	TSS200;Body	16	2752309	2752311	-	chr16:2801913-2803409
cg03796952	SRRM2;LOC100128788	661188	3796952	SRRM2;LOC100128788	NM_016333;NR_027275	TSS200;Body	16	2752239	2752241	-	chr16:2801913-2803409
cg06293169	SRRM2;LOC100128788	661197	6293169	SRRM2;LOC100128788	NM_016333;NR_027275	5'UTR;TSS1500	16	2753837	2753839	+	chr16:2801913-2803409
cg07195622	SRRM2;LOC100128788	661195	7195622	SRRM2;LOC100128788	NM_016333;NR_027275	5'UTR;TSS1500	16	2753406	2753408	-	chr16:2801913-2803409
cg07853743	SRRM2;LOC100128788	661186	7853743	SRRM2;LOC100128788	NM_016333;NR_027275	TSS200;Body	16	2752188	2752190	-	chr16:2801913-2803409
cg08526825	SRRM2;LOC100128788	661187	8526825	SRRM2;LOC100128788	NM_016333;NR_027275	TSS200;Body	16	2752227	2752229	-	chr16:2801913-2803409
cg09222259	SRRM2;LOC100128788	661189	9222259	SRRM2;LOC100128788	NM_016333;NR_027275	TSS200;Body	16	2752302	2752304	-	chr16:2801913-2803409
cg06439982	SRRM2;LOC100128788;SRRM2	661191	6439982	SRRM2;LOC100128788;SRRM2	NM_016333;NR_027275;NM_016333	5'UTR;Body;1stExon	16	2752370	2752372	-	chr16:2801913-2803409
cg16331828	SRRM2;LOC100128788;SRRM2	661192	16331828	SRRM2;LOC100128788;SRRM2	NM_016333;NR_027275;NM_016333	5'UTR;Body;1stExon	16	2752479	2752481	-	chr16:2801913-2803409
cg24260705	SRRM2;SRRM2	661203	24260705	SRRM2;SRRM2	NM_016333;NM_016333	ExonBnd;Body	16	2757785	2757787	-	chr16:2806311-2806579
cg15056346	SRRM2;SRRM2;SRRM2-AS1	661194	15056346	SRRM2;SRRM2;SRRM2-AS1	NM_016333;NM_016333;NR_027275	1stExon;5'UTR;Body	16	2752536	2752538	+	chr16:2801913-2803409
cg21867087	SRRM2;SRRM2;SRRM2-AS1	661193	21867087	SRRM2;SRRM2;SRRM2-AS1	NM_016333;NM_016333;NR_027275	1stExon;5'UTR;Body	16	2752528	2752530	+	chr16:2801913-2803409
cg21962069	SRRM2;SRRM2-AS1	661196	21962069	SRRM2;SRRM2-AS1	NM_016333;NR_027275	5'UTR;TSS1500	16	2753827	2753829	+	chr16:2801913-2803409
cg01058027	SRRM2-AS1;SRRM2	661180	1058027	SRRM2-AS1;SRRM2	NR_027275;NM_016333	Body;TSS1500	16	2751656	2751658	+	chr16:2801913-2803409
cg06595578	SRRM2-AS1;SRRM2	661177	6595578	SRRM2-AS1;SRRM2	NR_027275;NM_016333	Body;TSS1500	16	2750987	2750989	-	chr16:2801913-2803409
cg17821417	SRRM2-AS1;SRRM2	661178	17821417	SRRM2-AS1;SRRM2	NR_027275;NM_016333	Body;TSS1500	16	2751007	2751009	-	chr16:2801913-2803409
cg00821507	SRRM2-AS1;SRRM2-AS1	661166	821507	SRRM2-AS1;SRRM2-AS1	NR_027274;NR_027275	Body;Body	16	2741085	2741087	-
cg01702474	SRRM2-AS1;SRRM2-AS1	661164	1702474	SRRM2-AS1;SRRM2-AS1	NR_027274;NR_027275	Body;Body	16	2740806	2740808	+
cg12436575	SRRM2-AS1;SRRM2-AS1	661167	12436575	SRRM2-AS1;SRRM2-AS1	NR_027274;NR_027275	Body;Body	16	2741620	2741622	-
cg13347612	SRRM2-AS1;SRRM2-AS1	661175	13347612	SRRM2-AS1;SRRM2-AS1	NR_027274;NR_027275	TSS1500;Body	16	2746134	2746136	+
cg13848056	SRRM2-AS1;SRRM2-AS1	661165	13848056	SRRM2-AS1;SRRM2-AS1	NR_027274;NR_027275	Body;Body	16	2740887	2740889	+
cg14690790	SRRM2-AS1;SRRM2-AS1	661169	14690790	SRRM2-AS1;SRRM2-AS1	NR_027274;NR_027275	Body;Body	16	2744310	2744312	-
cg19015154	SRRM2-AS1;SRRM2-AS1	661170	19015154	SRRM2-AS1;SRRM2-AS1	NR_027274;NR_027275	TSS200;Body	16	2744899	2744901	+
cg19348441	SRRM2-AS1;SRRM2-AS1	661168	19348441	SRRM2-AS1;SRRM2-AS1	NR_027274;NR_027275	Body;Body	16	2742840	2742842	-
cg25325614	SRRM2-AS1;SRRM2-AS1	661163	25325614	SRRM2-AS1;SRRM2-AS1	NR_027274;NR_027275	Body;Body	16	2739153	2739155	-
cg00238213	SRRM3	353500	238213	SRRM3	NM_001110199	Body	7	76267080	76267082	-	chr7:75896510-75896944
cg00338080	SRRM3	353492	338080	SRRM3	NM_001110199	Body	7	76260340	76260342	-	chr7:75889497-75889760
cg00506049	SRRM3	353487	506049	SRRM3	NM_001110199	Body	7	76258061	76258063	+	chr7:75889086-75889345
cg01430430	SRRM3	353519	1430430	SRRM3	NM_001110199	Body	7	76284994	76284996	-	chr7:75911818-75912496
cg01499518	SRRM3	353493	1499518	SRRM3	NM_001110199	Body	7	76260703	76260705	-	chr7:75889086-75889345
cg01830073	SRRM3	353488	1830073	SRRM3	NM_001110199	Body	7	76258315	76258317	-	chr7:75889086-75889345
cg02884884	SRRM3	353459	2884884	SRRM3	NM_001110199	5'UTR	7	76202099	76202101	+	chr7:75831068-75831542
cg04115680	SRRM3	353489	4115680	SRRM3	NM_001110199	Body	7	76259910	76259912	+	chr7:75889086-75889345
cg05490269	SRRM3	353457	5490269	SRRM3	NM_001110199	TSS200	7	76201891	76201893	+	chr7:75831068-75831542
cg07033253	SRRM3	353511	7033253	SRRM3	NM_001110199	Body	7	76279375	76279377	+	chr7:75909703-75909906
cg08097086	SRRM3	353480	8097086	SRRM3	NM_001110199	Body	7	76238960	76238962	-	chr7:75864301-75864569
cg08425070	SRRM3	353477	8425070	SRRM3	NM_001110199	5'UTR	7	76235000	76235002	+	chr7:75864301-75864569
cg08549573	SRRM3	353520	8549573	SRRM3	NM_001110199	Body	7	76285608	76285610	+	chr7:75911818-75912496
cg10972392	SRRM3	353486	10972392	SRRM3	NM_001110199	Body	7	76255920	76255922	-	chr7:75889086-75889345
cg11145108	SRRM3	353494	11145108	SRRM3	NM_001110199	Body	7	76261796	76261798	-	chr7:75889086-75889345
cg11267480	SRRM3	353522	11267480	SRRM3	NM_001110199	Body	7	76285688	76285690	-	chr7:75911818-75912496
cg11638980	SRRM3	353460	11638980	SRRM3	NM_001110199	5'UTR	7	76202188	76202190	+	chr7:75831068-75831542
cg11881754	SRRM3	353490	11881754	SRRM3	NM_001110199	Body	7	76259974	76259976	-	chr7:75889086-75889345
cg12223582	SRRM3	353516	12223582	SRRM3	NM_001110199	Body	7	76283030	76283032	-	chr7:75911818-75912496
cg13367272	SRRM3	353468	13367272	SRRM3	NM_001110199	5'UTR	7	76217890	76217892	-
cg13477780	SRRM3	353502	13477780	SRRM3	NM_001110199	Body	7	76268230	76268232	-	chr7:75896510-75896944
cg13767245	SRRM3	353462	13767245	SRRM3	NM_001110199	5'UTR	7	76202359	76202361	+	chr7:75831068-75831542
cg14520626	SRRM3	353461	14520626	SRRM3	NM_001110199	5'UTR	7	76202218	76202220	+	chr7:75831068-75831542
cg14989226	SRRM3	353503	14989226	SRRM3	NM_001110199	Body	7	76268531	76268533	+	chr7:75896510-75896944
cg15027630	SRRM3	353452	15027630	SRRM3	NM_001110199	TSS1500	7	76201492	76201494	-	chr7:75831068-75831542
cg15285764	SRRM3	353517	15285764	SRRM3	NM_001110199	Body	7	76283143	76283145	+	chr7:75911818-75912496
cg16443009	SRRM3	353475	16443009	SRRM3	NM_001110199	5'UTR	7	76234756	76234758	-	chr7:75864301-75864569
cg16810343	SRRM3	353505	16810343	SRRM3	NM_001110199	Body	7	76269651	76269653	-	chr7:75896510-75896944
cg16868500	SRRM3	353479	16868500	SRRM3	NM_001110199	Body	7	76236989	76236991	+	chr7:75864301-75864569
cg17263965	SRRM3	353472	17263965	SRRM3	NM_001110199	5'UTR	7	76232628	76232630	-	chr7:75864301-75864569
cg18034259	SRRM3	353504	18034259	SRRM3	NM_001110199	Body	7	76269255	76269257	+	chr7:75896510-75896944
cg18463876	SRRM3	353508	18463876	SRRM3	NM_001110199	Body	7	76276716	76276718	+	chr7:75909703-75909906
cg18547659	SRRM3	353453	18547659	SRRM3	NM_001110199	TSS1500	7	76201544	76201546	-	chr7:75831068-75831542
cg18705067	SRRM3	353521	18705067	SRRM3	NM_001110199	Body	7	76285680	76285682	-	chr7:75911818-75912496
cg18713528	SRRM3	353515	18713528	SRRM3	NM_001110199	Body	7	76282752	76282754	-	chr7:75911818-75912496
cg19105122	SRRM3	353501	19105122	SRRM3	NM_001110199	Body	7	76267570	76267572	+	chr7:75896510-75896944
cg20048050	SRRM3	353514	20048050	SRRM3	NM_001110199	Body	7	76281807	76281809	-	chr7:75911818-75912496
cg20159112	SRRM3	353513	20159112	SRRM3	NM_001110199	Body	7	76281800	76281802	-	chr7:75911818-75912496
cg21160363	SRRM3	353495	21160363	SRRM3	NM_001110199	Body	7	76263268	76263270	-	chr7:75896510-75896944
cg21686577	SRRM3	353512	21686577	SRRM3	NM_001110199	Body	7	76280586	76280588	-	chr7:75909703-75909906
cg21938845	SRRM3	353523	21938845	SRRM3	NM_001110199	Body	7	76285747	76285749	-	chr7:75911818-75912496
cg22519356	SRRM3	353525	22519356	SRRM3	NM_001110199	3'UTR	7	76287162	76287164	+	chr7:75911818-75912496
cg23221651	SRRM3	353464	23221651	SRRM3	NM_001110199	5'UTR	7	76205059	76205061	-	chr7:75831068-75831542
cg23678070	SRRM3	353456	23678070	SRRM3	NM_001110199	TSS200	7	76201886	76201888	+	chr7:75831068-75831542
cg24579534	SRRM3	353518	24579534	SRRM3	NM_001110199	Body	7	76284614	76284616	-	chr7:75911818-75912496
cg24863536	SRRM3	353491	24863536	SRRM3	NM_001110199	Body	7	76260251	76260253	-	chr7:75889497-75889760
cg25922355	SRRM3	353451	25922355	SRRM3	NM_001110199	TSS1500	7	76201480	76201482	-	chr7:75831068-75831542
cg26479533	SRRM3	353478	26479533	SRRM3	NM_001110199	5'UTR	7	76235005	76235007	-	chr7:75864301-75864569
cg27180315	SRRM3	353455	27180315	SRRM3	NM_001110199	TSS200	7	76201875	76201877	+	chr7:75831068-75831542
cg00350634	SRRM3;SRRM3	353509	350634	SRRM3;SRRM3	NM_001291831;NM_001110199	Body;Body	7	76276737	76276739	+	chr7:75909703-75909906
cg01475729	SRRM3;SRRM3	353466	1475729	SRRM3;SRRM3	NM_001110199;NM_001291831	5'UTR;5'UTR	7	76209342	76209344	+
cg04252275	SRRM3;SRRM3	353496	4252275	SRRM3;SRRM3	NM_001291831;NM_001110199	Body;Body	7	76264633	76264635	-	chr7:75896510-75896944
cg04545401	SRRM3;SRRM3	353483	4545401	SRRM3;SRRM3	NM_001291831;NM_001110199	Body;Body	7	76246965	76246967	-
cg05906259	SRRM3;SRRM3	353481	5906259	SRRM3;SRRM3	NM_001291831;NM_001110199	Body;Body	7	76245089	76245091	-
cg06037077	SRRM3;SRRM3	353473	6037077	SRRM3;SRRM3	NM_001110199;NM_001291831	5'UTR;5'UTR	7	76232858	76232860	+	chr7:75864301-75864569
cg07070419	SRRM3;SRRM3	353484	7070419	SRRM3;SRRM3	NM_001291831;NM_001110199	Body;Body	7	76247985	76247987	-
cg09389350	SRRM3;SRRM3	353498	9389350	SRRM3;SRRM3	NM_001291831;NM_001110199	Body;Body	7	76265316	76265318	-	chr7:75896510-75896944
cg11548983	SRRM3;SRRM3	353482	11548983	SRRM3;SRRM3	NM_001291831;NM_001110199	Body;Body	7	76246708	76246710	-
cg11584028	SRRM3;SRRM3	353507	11584028	SRRM3;SRRM3	NM_001291831;NM_001110199	Body;Body	7	76274500	76274502	+
cg13286500	SRRM3;SRRM3	353470	13286500	SRRM3;SRRM3	NM_001110199;NM_001291831	5'UTR;5'UTR	7	76224690	76224692	-
cg13752418	SRRM3;SRRM3	353485	13752418	SRRM3;SRRM3	NM_001291831;NM_001110199	Body;Body	7	76250827	76250829	+
cg16914628	SRRM3;SRRM3	353471	16914628	SRRM3;SRRM3	NM_001110199;NM_001291831	5'UTR;5'UTR	7	76231460	76231462	+	chr7:75864301-75864569
cg17000716	SRRM3;SRRM3	353476	17000716	SRRM3;SRRM3	NM_001110199;NM_001291831	5'UTR;5'UTR	7	76234913	76234915	-	chr7:75864301-75864569
cg17215478	SRRM3;SRRM3	353465	17215478	SRRM3;SRRM3	NM_001110199;NM_001291831	5'UTR;5'UTR	7	76206725	76206727	+
cg17783368	SRRM3;SRRM3	353506	17783368	SRRM3;SRRM3	NM_001291831;NM_001110199	Body;Body	7	76270116	76270118	+	chr7:75896510-75896944
cg18464758	SRRM3;SRRM3	353463	18464758	SRRM3;SRRM3	NM_001110199;NM_001291831	5'UTR;5'UTR	7	76204178	76204180	+	chr7:75831068-75831542
cg19193825	SRRM3;SRRM3	353469	19193825	SRRM3;SRRM3	NM_001110199;NM_001291831	5'UTR;5'UTR	7	76220282	76220284	+
cg21401485	SRRM3;SRRM3	353467	21401485	SRRM3;SRRM3	NM_001110199;NM_001291831	5'UTR;5'UTR	7	76214609	76214611	+
cg21909996	SRRM3;SRRM3	353474	21909996	SRRM3;SRRM3	NM_001110199;NM_001291831	5'UTR;5'UTR	7	76234314	76234316	-	chr7:75864301-75864569
cg22510087	SRRM3;SRRM3	353510	22510087	SRRM3;SRRM3	NM_001291831;NM_001110199	Body;Body	7	76277097	76277099	+	chr7:75909703-75909906
cg23600146	SRRM3;SRRM3	353454	23600146	SRRM3;SRRM3	NM_001110199;NM_001291831	TSS1500;TSS1500	7	76201606	76201608	-	chr7:75831068-75831542
cg24232343	SRRM3;SRRM3	353450	24232343	SRRM3;SRRM3	NM_001110199;NM_001291831	TSS1500;TSS1500	7	76200747	76200749	+	chr7:75831068-75831542
cg24903434	SRRM3;SRRM3	353458	24903434	SRRM3;SRRM3	NM_001110199;NM_001110199	5'UTR;1stExon	7	76201913	76201915	+	chr7:75831068-75831542
cg26276567	SRRM3;SRRM3	353524	26276567	SRRM3;SRRM3	NM_001291831;NM_001110199	3'UTR;3'UTR	7	76285986	76285988	+	chr7:75911818-75912496
cg04671068	SRRM3;SRRM3;SRRM3;SRRM3	353499	4671068	SRRM3;SRRM3;SRRM3;SRRM3	NM_001110199;NM_001291831;NM_001291831;NM_001110199	ExonBnd;ExonBnd;Body;Body	7	76265357	76265359	-	chr7:75896510-75896944
cg15928744	SRRM3;SRRM3;SRRM3;SRRM3	353497	15928744	SRRM3;SRRM3;SRRM3;SRRM3	NM_001110199;NM_001291831;NM_001291831;NM_001110199	ExonBnd;ExonBnd;Body;Body	7	76264768	76264770	-	chr7:75896510-75896944
cg00474090	SRRM4	568571	474090	SRRM4	NM_194286	TSS200	12	118981310	118981312	+	chr12:119419105-119419810
cg00700239	SRRM4	568616	700239	SRRM4	NM_194286	3'UTR	12	119157689	119157691	-	chr12:119591856-119592176
cg01070209	SRRM4	568576	1070209	SRRM4	NM_194286	TSS200	12	118981525	118981527	-	chr12:119419105-119419810
cg01082342	SRRM4	568584	1082342	SRRM4	NM_194286	Body	12	119000723	119000725	+
cg01254303	SRRM4	568611	1254303	SRRM4	NM_194286	Body	12	119154229	119154231	-	chr12:119591856-119592176
cg01409571	SRRM4	568589	1409571	SRRM4	NM_194286	Body	12	119020758	119020760	-
cg01750714	SRRM4	568566	1750714	SRRM4	NM_194286	TSS1500	12	118980561	118980563	+	chr12:119418591-119418834
cg01944655	SRRM4	568569	1944655	SRRM4	NM_194286	TSS1500	12	118980998	118981000	-	chr12:119418591-119418834
cg02345991	SRRM4	568568	2345991	SRRM4	NM_194286	TSS1500	12	118980870	118980872	+	chr12:119418591-119418834
cg05677041	SRRM4	568567	5677041	SRRM4	NM_194286	TSS1500	12	118980816	118980818	-	chr12:119418591-119418834
cg05813131	SRRM4	568592	5813131	SRRM4	NM_194286	Body	12	119061073	119061075	-
cg05911814	SRRM4	568583	5911814	SRRM4	NM_194286	Body	12	119000490	119000492	+
cg06367823	SRRM4	568601	6367823	SRRM4	NM_194286	Body	12	119116346	119116348	+
cg08596773	SRRM4	568594	8596773	SRRM4	NM_194286	Body	12	119072527	119072529	-
cg08639283	SRRM4	568608	8639283	SRRM4	NM_194286	Body	12	119152042	119152044	+	chr12:119591856-119592176
cg09437538	SRRM4	568593	9437538	SRRM4	NM_194286	Body	12	119071777	119071779	+
cg09562322	SRRM4	568574	9562322	SRRM4	NM_194286	TSS1500	12	118981337	118981339	+	chr12:119419105-119419810
cg09831535	SRRM4	568602	9831535	SRRM4	NM_194286	Body	12	119116354	119116356	+
cg10323841	SRRM4	568590	10323841	SRRM4	NM_194286	Body	12	119036962	119036964	-
cg10940023	SRRM4	568580	10940023	SRRM4	NM_194286	Body	12	118983121	118983123	-	chr12:119419105-119419810
cg11088135	SRRM4	568581	11088135	SRRM4	NM_194286	Body	12	118985596	118985598	+	chr12:119419105-119419810
cg11258452	SRRM4	568615	11258452	SRRM4	NM_194286	Body	12	119156648	119156650	-	chr12:119591856-119592176
cg11670651	SRRM4	568570	11670651	SRRM4	NM_194286	TSS1500	12	118981300	118981302	+	chr12:119419105-119419810
cg11803761	SRRM4	568599	11803761	SRRM4	NM_194286	Body	12	119113873	119113875	+
cg12639560	SRRM4	568604	12639560	SRRM4	NM_194286	Body	12	119117544	119117546	-
cg12689803	SRRM4	568595	12689803	SRRM4	NM_194286	Body	12	119082142	119082144	+
cg12878812	SRRM4	568578	12878812	SRRM4	NM_194286	1stExon	12	118981890	118981892	-	chr12:119419105-119419810
cg13034682	SRRM4	568573	13034682	SRRM4	NM_194286	TSS200	12	118981317	118981319	+	chr12:119419105-119419810
cg13116906	SRRM4	568600	13116906	SRRM4	NM_194286	Body	12	119115183	119115185	-
cg13810723	SRRM4	568613	13810723	SRRM4	NM_194286	Body	12	119154537	119154539	-	chr12:119591856-119592176
cg14135814	SRRM4	568575	14135814	SRRM4	NM_194286	TSS200	12	118981523	118981525	-	chr12:119419105-119419810
cg14242007	SRRM4	568572	14242007	SRRM4	NM_194286	TSS200	12	118981314	118981316	+	chr12:119419105-119419810
cg14843800	SRRM4	568579	14843800	SRRM4	NM_194286	1stExon	12	118981980	118981982	-	chr12:119419105-119419810
cg15341350	SRRM4	568585	15341350	SRRM4	NM_194286	Body	12	119009085	119009087	-
cg15348869	SRRM4	568564	15348869	SRRM4	NM_194286	TSS1500	12	118980198	118980200	-	chr12:119418591-119418834
cg15921535	SRRM4	568598	15921535	SRRM4	NM_194286	Body	12	119096327	119096329	-
cg16377108	SRRM4	568605	16377108	SRRM4	NM_194286	Body	12	119119512	119119514	-
cg16901856	SRRM4	568597	16901856	SRRM4	NM_194286	Body	12	119088998	119089000	-
cg17158559	SRRM4	568614	17158559	SRRM4	NM_194286	Body	12	119155099	119155101	-	chr12:119591856-119592176
cg18043827	SRRM4	568582	18043827	SRRM4	NM_194286	Body	12	118999336	118999338	+
cg18201871	SRRM4	568607	18201871	SRRM4	NM_194286	Body	12	119144383	119144385	+
cg18376437	SRRM4	568603	18376437	SRRM4	NM_194286	Body	12	119117170	119117172	-
cg21799898	SRRM4	568587	21799898	SRRM4	NM_194286	Body	12	119012794	119012796	+
cg22103559	SRRM4	568606	22103559	SRRM4	NM_194286	Body	12	119122821	119122823	-
cg23881566	SRRM4	568588	23881566	SRRM4	NM_194286	Body	12	119019340	119019342	+
cg25448861	SRRM4	568586	25448861	SRRM4	NM_194286	Body	12	119009670	119009672	+
cg25954266	SRRM4	568596	25954266	SRRM4	NM_194286	Body	12	119088957	119088959	+
cg26103179	SRRM4	568609	26103179	SRRM4	NM_194286	Body	12	119153858	119153860	+	chr12:119591856-119592176
cg26649752	SRRM4	568565	26649752	SRRM4	NM_194286	TSS1500	12	118980304	118980306	+	chr12:119418591-119418834
cg26829101	SRRM4	568612	26829101	SRRM4	NM_194286	Body	12	119154288	119154290	+	chr12:119591856-119592176
cg27010159	SRRM4	568610	27010159	SRRM4	NM_194286	Body	12	119153941	119153943	-	chr12:119591856-119592176
cg27106959	SRRM4	568591	27106959	SRRM4	NM_194286	Body	12	119037045	119037047	-
cg24809072	SRRM4;SRRM4	568577	24809072	SRRM4;SRRM4	NM_194286;NM_194286	5'UTR;1stExon	12	118981829	118981831	-	chr12:119419105-119419810
cg09488512	SRRM5;SRRM5;ZNF428	779560	9488512	SRRM5;SRRM5;ZNF428	NM_001145641;NM_001145641;NM_182498	1stExon;5'UTR;Body	19	43612113	43612115	+
cg20676580	SRRM5;ZNF428	779554	20676580	SRRM5;ZNF428	NM_001145641;NM_182498	TSS1500;Body	19	43610910	43610912	+
cg25456968	SRRM5;ZNF428	779557	25456968	SRRM5;ZNF428	NM_001145641;NM_182498	TSS1500;Body	19	43611697	43611699	+
cg23860339	SRRM5;ZNF428;SRRM5	779562	23860339	SRRM5;ZNF428;SRRM5	NM_001145641;NM_182498;NM_001145641	1stExon;5'UTR;3'UTR	19	43614387	43614389	-
cg00386361	SRRT;SRRT;SRRT;SRRT	359697	386361	SRRT;SRRT;SRRT;SRRT	NM_015908;NM_001128854;NM_001128853;NM_001128852	TSS200;TSS200;TSS200;TSS200	7	100874882	100874884	+	chr7:100472375-100473393
cg04747842	SRRT;SRRT;SRRT;SRRT	359706	4747842	SRRT;SRRT;SRRT;SRRT	NM_015908;NM_001128852;NM_001128853;NM_001128854	Body;Body;Body;Body	7	100879638	100879640	-	chr7:100472375-100473393
cg05378630	SRRT;SRRT;SRRT;SRRT	359710	5378630	SRRT;SRRT;SRRT;SRRT	NM_015908;NM_001128854;NM_001128853;NM_001128852	Body;Body;Body;Body	7	100882584	100882586	+
cg05392513	SRRT;SRRT;SRRT;SRRT	359722	5392513	SRRT;SRRT;SRRT;SRRT	NM_015908;NM_001128852;NM_001128853;NM_001128854	Body;Body;Body;Body	7	100885994	100885996	-	chr7:100484425-100484651
cg07548381	SRRT;SRRT;SRRT;SRRT	359719	7548381	SRRT;SRRT;SRRT;SRRT	NM_015908;NM_001128854;NM_001128853;NM_001128852	Body;Body;Body;Body	7	100885525	100885527	-	chr7:100484425-100484651
cg08558340	SRRT;SRRT;SRRT;SRRT	359693	8558340	SRRT;SRRT;SRRT;SRRT	NM_001128852;NM_015908;NM_001128854;NM_001128853	TSS1500;TSS1500;TSS1500;TSS1500	7	100874640	100874642	-	chr7:100472375-100473393
cg09343421	SRRT;SRRT;SRRT;SRRT	359721	9343421	SRRT;SRRT;SRRT;SRRT	NM_015908;NM_001128852;NM_001128853;NM_001128854	Body;Body;Body;Body	7	100885889	100885891	-	chr7:100484425-100484651
cg09442740	SRRT;SRRT;SRRT;SRRT	359718	9442740	SRRT;SRRT;SRRT;SRRT	NM_015908;NM_001128852;NM_001128853;NM_001128854	Body;Body;Body;Body	7	100885338	100885340	-	chr7:100484425-100484651
cg09547088	SRRT;SRRT;SRRT;SRRT	359696	9547088	SRRT;SRRT;SRRT;SRRT	NM_001128852;NM_015908;NM_001128853;NM_001128854	TSS200;TSS200;TSS200;TSS200	7	100874880	100874882	+	chr7:100472375-100473393
cg10426581	SRRT;SRRT;SRRT;SRRT	359695	10426581	SRRT;SRRT;SRRT;SRRT	NM_001128852;NM_015908;NM_001128854;NM_001128853	TSS1500;TSS1500;TSS1500;TSS1500	7	100874759	100874761	-	chr7:100472375-100473393
cg10475014	SRRT;SRRT;SRRT;SRRT	359725	10475014	SRRT;SRRT;SRRT;SRRT	NM_015908;NM_001128852;NM_001128853;NM_001128854	Body;Body;Body;Body	7	100886813	100886815	-	chr7:100484425-100484651
cg10782277	SRRT;SRRT;SRRT;SRRT	359705	10782277	SRRT;SRRT;SRRT;SRRT	NM_015908;NM_001128852;NM_001128853;NM_001128854	Body;Body;Body;Body	7	100876999	100877001	+	chr7:100472375-100473393
cg11055795	SRRT;SRRT;SRRT;SRRT	359713	11055795	SRRT;SRRT;SRRT;SRRT	NM_015908;NM_001128852;NM_001128853;NM_001128854	Body;Body;Body;Body	7	100882967	100882969	+	chr7:100484425-100484651
cg12481734	SRRT;SRRT;SRRT;SRRT	359698	12481734	SRRT;SRRT;SRRT;SRRT	NM_001128852;NM_015908;NM_001128853;NM_001128854	TSS200;TSS200;TSS200;TSS200	7	100874884	100874886	+	chr7:100472375-100473393
cg12565057	SRRT;SRRT;SRRT;SRRT	359716	12565057	SRRT;SRRT;SRRT;SRRT	NM_015908;NM_001128852;NM_001128853;NM_001128854	Body;Body;Body;Body	7	100884995	100884997	+	chr7:100484425-100484651
cg12993975	SRRT;SRRT;SRRT;SRRT	359699	12993975	SRRT;SRRT;SRRT;SRRT	NM_001128852;NM_015908;NM_001128853;NM_001128854	TSS200;TSS200;TSS200;TSS200	7	100874943	100874945	-	chr7:100472375-100473393
cg13260916	SRRT;SRRT;SRRT;SRRT	359712	13260916	SRRT;SRRT;SRRT;SRRT	NM_015908;NM_001128852;NM_001128853;NM_001128854	Body;Body;Body;Body	7	100882916	100882918	-	chr7:100484425-100484651
cg14480444	SRRT;SRRT;SRRT;SRRT	359720	14480444	SRRT;SRRT;SRRT;SRRT	NM_015908;NM_001128854;NM_001128853;NM_001128852	Body;Body;Body;Body	7	100885734	100885736	+	chr7:100484425-100484651
cg15797801	SRRT;SRRT;SRRT;SRRT	359704	15797801	SRRT;SRRT;SRRT;SRRT	NM_001128853;NM_001128854;NM_015908;NM_001128852	5'UTR;5'UTR;5'UTR;5'UTR	7	100875432	100875434	+	chr7:100472375-100473393
cg16645828	SRRT;SRRT;SRRT;SRRT	359723	16645828	SRRT;SRRT;SRRT;SRRT	NM_015908;NM_001128852;NM_001128853;NM_001128854	Body;Body;Body;Body	7	100886249	100886251	+	chr7:100484425-100484651
cg17563032	SRRT;SRRT;SRRT;SRRT	359708	17563032	SRRT;SRRT;SRRT;SRRT	NM_015908;NM_001128852;NM_001128853;NM_001128854	Body;Body;Body;Body	7	100881345	100881347	+
cg17619347	SRRT;SRRT;SRRT;SRRT	359707	17619347	SRRT;SRRT;SRRT;SRRT	NM_015908;NM_001128852;NM_001128853;NM_001128854	Body;Body;Body;Body	7	100881309	100881311	+
cg17820481	SRRT;SRRT;SRRT;SRRT	359715	17820481	SRRT;SRRT;SRRT;SRRT	NM_015908;NM_001128854;NM_001128853;NM_001128852	Body;Body;Body;Body	7	100884978	100884980	+	chr7:100484425-100484651
cg18323251	SRRT;SRRT;SRRT;SRRT	359726	18323251	SRRT;SRRT;SRRT;SRRT	NM_015908;NM_001128852;NM_001128853;NM_001128854	Body;Body;Body;Body	7	100887000	100887002	+	chr7:100484425-100484651
cg18683606	SRRT;SRRT;SRRT;SRRT	359692	18683606	SRRT;SRRT;SRRT;SRRT	NM_001128852;NM_015908;NM_001128854;NM_001128853	TSS1500;TSS1500;TSS1500;TSS1500	7	100873989	100873991	-	chr7:100472375-100473393
cg19717146	SRRT;SRRT;SRRT;SRRT	359709	19717146	SRRT;SRRT;SRRT;SRRT	NM_015908;NM_001128854;NM_001128853;NM_001128852	Body;Body;Body;Body	7	100881586	100881588	+
cg20459379	SRRT;SRRT;SRRT;SRRT	359730	20459379	SRRT;SRRT;SRRT;SRRT	NM_015908;NM_001128854;NM_001128853;NM_001128852	Body;Body;Body;Body	7	100887992	100887994	+	chr7:100486729-100488093
cg21631612	SRRT;SRRT;SRRT;SRRT	359728	21631612	SRRT;SRRT;SRRT;SRRT	NM_015908;NM_001128854;NM_001128853;NM_001128852	Body;Body;Body;Body	7	100887156	100887158	+	chr7:100486729-100488093
cg22813798	SRRT;SRRT;SRRT;SRRT	359727	22813798	SRRT;SRRT;SRRT;SRRT	NM_015908;NM_001128852;NM_001128853;NM_001128854	Body;Body;Body;Body	7	100887126	100887128	+	chr7:100486729-100488093
cg23262340	SRRT;SRRT;SRRT;SRRT	359694	23262340	SRRT;SRRT;SRRT;SRRT	NM_015908;NM_001128854;NM_001128853;NM_001128852	TSS1500;TSS1500;TSS1500;TSS1500	7	100874753	100874755	+	chr7:100472375-100473393
cg23926006	SRRT;SRRT;SRRT;SRRT	359711	23926006	SRRT;SRRT;SRRT;SRRT	NM_015908;NM_001128852;NM_001128853;NM_001128854	Body;Body;Body;Body	7	100882874	100882876	-	chr7:100484425-100484651
cg24025716	SRRT;SRRT;SRRT;SRRT	359729	24025716	SRRT;SRRT;SRRT;SRRT	NM_015908;NM_001128854;NM_001128853;NM_001128852	Body;Body;Body;Body	7	100887640	100887642	+	chr7:100486729-100488093
cg24356700	SRRT;SRRT;SRRT;SRRT	359717	24356700	SRRT;SRRT;SRRT;SRRT	NM_015908;NM_001128852;NM_001128853;NM_001128854	Body;Body;Body;Body	7	100885103	100885105	-	chr7:100484425-100484651
cg25224090	SRRT;SRRT;SRRT;SRRT	359731	25224090	SRRT;SRRT;SRRT;SRRT	NM_001128853;NM_001128854;NM_015908;NM_001128852	3'UTR;3'UTR;3'UTR;3'UTR	7	100888626	100888628	+	chr7:100486729-100488093
cg07171698	SRRT;SRRT;SRRT;SRRT;SRRT;SRRT;SRRT;SRRT	359701	7171698	SRRT;SRRT;SRRT;SRRT;SRRT;SRRT;SRRT;SRRT	NM_015908;NM_001128854;NM_001128853;NM_001128852;NM_015908;NM_001128854;NM_001128853;NM_001128852	1stExon;1stExon;1stExon;1stExon;5'UTR;5'UTR;5'UTR;5'UTR	7	100875131	100875133	+	chr7:100472375-100473393
cg11059198	SRRT;SRRT;SRRT;SRRT;SRRT;SRRT;SRRT;SRRT	359724	11059198	SRRT;SRRT;SRRT;SRRT;SRRT;SRRT;SRRT;SRRT	NM_015908;NM_001128854;NM_001128853;NM_001128852;NM_015908;NM_001128854;NM_001128853;NM_001128852	ExonBnd;ExonBnd;ExonBnd;ExonBnd;Body;Body;Body;Body	7	100886433	100886435	-	chr7:100484425-100484651
cg11495060	SRRT;SRRT;SRRT;SRRT;SRRT;SRRT;SRRT;SRRT	359702	11495060	SRRT;SRRT;SRRT;SRRT;SRRT;SRRT;SRRT;SRRT	NM_001128853;NM_015908;NM_001128853;NM_001128854;NM_001128852;NM_001128854;NM_001128852;NM_015908	1stExon;1stExon;5'UTR;5'UTR;1stExon;1stExon;5'UTR;5'UTR	7	100875142	100875144	+	chr7:100472375-100473393
cg12294585	SRRT;SRRT;SRRT;SRRT;SRRT;SRRT;SRRT;SRRT	359700	12294585	SRRT;SRRT;SRRT;SRRT;SRRT;SRRT;SRRT;SRRT	NM_015908;NM_001128854;NM_001128853;NM_001128852;NM_015908;NM_001128854;NM_001128853;NM_001128852	1stExon;1stExon;1stExon;1stExon;5'UTR;5'UTR;5'UTR;5'UTR	7	100875116	100875118	+	chr7:100472375-100473393
cg13401133	SRRT;SRRT;SRRT;SRRT;SRRT;SRRT;SRRT;SRRT	359714	13401133	SRRT;SRRT;SRRT;SRRT;SRRT;SRRT;SRRT;SRRT	NM_015908;NM_001128854;NM_001128853;NM_001128852;NM_015908;NM_001128854;NM_001128853;NM_001128852	ExonBnd;ExonBnd;ExonBnd;ExonBnd;Body;Body;Body;Body	7	100884368	100884370	+	chr7:100484425-100484651
cg22968938	SRRT;SRRT;SRRT;SRRT;SRRT;SRRT;SRRT;SRRT	359703	22968938	SRRT;SRRT;SRRT;SRRT;SRRT;SRRT;SRRT;SRRT	NM_015908;NM_001128854;NM_001128853;NM_001128852;NM_015908;NM_001128854;NM_001128853;NM_001128852	1stExon;1stExon;1stExon;1stExon;5'UTR;5'UTR;5'UTR;5'UTR	7	100875263	100875265	-	chr7:100472375-100473393
cg26079183	SRSF1;SRSF1;SRSF1	723022	26079183	SRSF1;SRSF1;SRSF1	NM_001078166;NM_006924;NR_034041	TSS200;TSS200;TSS200	17	58007541	58007543	-	chr17:56083750-56085373
cg00404049	SRSF10;SRSF10;SRSF10;SRSF10;SRSF10;SRSF10;SRSF10;SRSF10;SRSF10	16902	404049	SRSF10;SRSF10;SRSF10;SRSF10;SRSF10;SRSF10;SRSF10;SRSF10;SRSF10	NM_001191005;NM_054016;NR_034035;NM_006625;NM_001191009;NM_001191007;NM_001300937;NM_001191006;NM_001300936	Body;Body;Body;Body;Body;Body;Body;Body;Body	1	23979007	23979009	-	chr1:24306363-24307017
cg01303998	SRSF10;SRSF10;SRSF10;SRSF10;SRSF10;SRSF10;SRSF10;SRSF10;SRSF10	16891	1303998	SRSF10;SRSF10;SRSF10;SRSF10;SRSF10;SRSF10;SRSF10;SRSF10;SRSF10	NM_006625;NM_001191009;NM_001191007;NM_001300937;NM_001191006;NM_001300936;NM_001191005;NM_054016;NR_034035	3'UTR;3'UTR;3'UTR;3'UTR;3'UTR;3'UTR;3'UTR;3'UTR;Body	1	23965412	23965414	+
cg03696369	SRSF10;SRSF10;SRSF10;SRSF10;SRSF10;SRSF10;SRSF10;SRSF10;SRSF10	16914	3696369	SRSF10;SRSF10;SRSF10;SRSF10;SRSF10;SRSF10;SRSF10;SRSF10;SRSF10	NM_001191006;NM_001191005;NM_054016;NM_006625;NM_001191009;NM_001191007;NM_001300937;NM_001300936;NR_034035	TSS200;TSS200;TSS200;TSS200;TSS200;TSS200;TSS200;TSS200;TSS200	1	23980581	23980583	+	chr1:24306363-24307017
cg09159856	SRSF10;SRSF10;SRSF10;SRSF10;SRSF10;SRSF10;SRSF10;SRSF10;SRSF10	16892	9159856	SRSF10;SRSF10;SRSF10;SRSF10;SRSF10;SRSF10;SRSF10;SRSF10;SRSF10	NM_001191005;NM_054016;NR_034035;NM_006625;NM_001191009;NM_001191007;NM_001300937;NM_001191006;NM_001300936	3'UTR;3'UTR;Body;Body;Body;Body;Body;Body;Body	1	23968716	23968718	-
cg11967407	SRSF10;SRSF10;SRSF10;SRSF10;SRSF10;SRSF10;SRSF10;SRSF10;SRSF10	16896	11967407	SRSF10;SRSF10;SRSF10;SRSF10;SRSF10;SRSF10;SRSF10;SRSF10;SRSF10	NM_001191005;NM_054016;NR_034035;NM_006625;NM_001191009;NM_001191007;NM_001300937;NM_001191006;NM_001300936	Body;Body;Body;Body;Body;Body;Body;Body;Body	1	23975663	23975665	-
cg12982767	SRSF10;SRSF10;SRSF10;SRSF10;SRSF10;SRSF10;SRSF10;SRSF10;SRSF10	16893	12982767	SRSF10;SRSF10;SRSF10;SRSF10;SRSF10;SRSF10;SRSF10;SRSF10;SRSF10	NM_001191005;NM_054016;NR_034035;NM_006625;NM_001191009;NM_001191007;NM_001300937;NM_001191006;NM_001300936	3'UTR;3'UTR;Body;Body;Body;Body;Body;Body;Body	1	23969893	23969895	+
cg13550230	SRSF10;SRSF10;SRSF10;SRSF10;SRSF10;SRSF10;SRSF10;SRSF10;SRSF10	16899	13550230	SRSF10;SRSF10;SRSF10;SRSF10;SRSF10;SRSF10;SRSF10;SRSF10;SRSF10	NM_001191005;NM_054016;NR_034035;NM_006625;NM_001191009;NM_001191007;NM_001300937;NM_001191006;NM_001300936	Body;Body;Body;Body;Body;Body;Body;Body;Body	1	23978075	23978077	+	chr1:24306363-24307017
cg14178822	SRSF10;SRSF10;SRSF10;SRSF10;SRSF10;SRSF10;SRSF10;SRSF10;SRSF10	16897	14178822	SRSF10;SRSF10;SRSF10;SRSF10;SRSF10;SRSF10;SRSF10;SRSF10;SRSF10	NM_001191005;NM_054016;NR_034035;NM_006625;NM_001191009;NM_001191007;NM_001300937;NM_001191006;NM_001300936	Body;Body;Body;Body;Body;Body;Body;Body;Body	1	23975729	23975731	+
cg15604008	SRSF10;SRSF10;SRSF10;SRSF10;SRSF10;SRSF10;SRSF10;SRSF10;SRSF10	16913	15604008	SRSF10;SRSF10;SRSF10;SRSF10;SRSF10;SRSF10;SRSF10;SRSF10;SRSF10	NM_001191006;NM_001191005;NM_054016;NM_006625;NM_001191009;NM_001191007;NM_001300937;NM_001300936;NR_034035	TSS200;TSS200;TSS200;TSS200;TSS200;TSS200;TSS200;TSS200;TSS200	1	23980491	23980493	-	chr1:24306363-24307017
cg16924704	SRSF10;SRSF10;SRSF10;SRSF10;SRSF10;SRSF10;SRSF10;SRSF10;SRSF10	16916	16924704	SRSF10;SRSF10;SRSF10;SRSF10;SRSF10;SRSF10;SRSF10;SRSF10;SRSF10	NM_001191006;NM_001191005;NM_054016;NM_006625;NM_001191009;NM_001191007;NM_001300937;NM_001300936;NR_034035	TSS1500;TSS1500;TSS1500;TSS1500;TSS1500;TSS1500;TSS1500;TSS1500;TSS1500	1	23980772	23980774	+	chr1:24306363-24307017
cg18921123	SRSF10;SRSF10;SRSF10;SRSF10;SRSF10;SRSF10;SRSF10;SRSF10;SRSF10	16912	18921123	SRSF10;SRSF10;SRSF10;SRSF10;SRSF10;SRSF10;SRSF10;SRSF10;SRSF10	NM_001191006;NM_001191005;NM_054016;NM_006625;NM_001191009;NM_001191007;NM_001300937;NM_001300936;NR_034035	TSS200;TSS200;TSS200;TSS200;TSS200;TSS200;TSS200;TSS200;TSS200	1	23980489	23980491	-	chr1:24306363-24307017
cg19388312	SRSF10;SRSF10;SRSF10;SRSF10;SRSF10;SRSF10;SRSF10;SRSF10;SRSF10	16900	19388312	SRSF10;SRSF10;SRSF10;SRSF10;SRSF10;SRSF10;SRSF10;SRSF10;SRSF10	NM_001191005;NM_054016;NR_034035;NM_006625;NM_001191009;NM_001191007;NM_001300937;NM_001191006;NM_001300936	Body;Body;Body;Body;Body;Body;Body;Body;Body	1	23978246	23978248	+	chr1:24306363-24307017
cg25042845	SRSF10;SRSF10;SRSF10;SRSF10;SRSF10;SRSF10;SRSF10;SRSF10;SRSF10	16903	25042845	SRSF10;SRSF10;SRSF10;SRSF10;SRSF10;SRSF10;SRSF10;SRSF10;SRSF10	NM_001191005;NM_054016;NR_034035;NM_006625;NM_001191009;NM_001191007;NM_001300937;NM_001191006;NM_001300936	Body;Body;Body;Body;Body;Body;Body;Body;Body	1	23979146	23979148	+	chr1:24306363-24307017
cg09604062	SRSF10;SRSF10;SRSF10;SRSF10;SRSF10;SRSF10;SRSF10;SRSF10;SRSF10;SRSF10;SRSF10;SRSF10;SRSF10;SRSF10;SRSF10;SRSF10;SRSF10	16910	9604062	SRSF10;SRSF10;SRSF10;SRSF10;SRSF10;SRSF10;SRSF10;SRSF10;SRSF10;SRSF10;SRSF10;SRSF10;SRSF10;SRSF10;SRSF10;SRSF10;SRSF10	NM_001191006;NM_001191005;NM_054016;NM_006625;NM_001191009;NM_001191007;NM_001300937;NM_001300936;NM_001191006;NM_001191005;NM_054016;NM_006625;NM_001191009;NM_001191007;NM_001300937;NM_001300936;NR_034035	1stExon;1stExon;1stExon;1stExon;1stExon;1stExon;1stExon;1stExon;5'UTR;5'UTR;5'UTR;5'UTR;5'UTR;5'UTR;5'UTR;5'UTR;Body	1	23980319	23980321	-	chr1:24306363-24307017
cg20391873	SRSF10;SRSF10;SRSF10;SRSF10;SRSF10;SRSF10;SRSF10;SRSF10;SRSF10;SRSF10;SRSF10;SRSF10;SRSF10;SRSF10;SRSF10;SRSF10;SRSF10	16909	20391873	SRSF10;SRSF10;SRSF10;SRSF10;SRSF10;SRSF10;SRSF10;SRSF10;SRSF10;SRSF10;SRSF10;SRSF10;SRSF10;SRSF10;SRSF10;SRSF10;SRSF10	NM_001191006;NM_001191005;NM_054016;NM_006625;NM_001191009;NM_001191007;NM_001300937;NM_001300936;NM_001191006;NM_001191005;NM_054016;NM_006625;NM_001191009;NM_001191007;NM_001300937;NM_001300936;NR_034035	1stExon;1stExon;1stExon;1stExon;1stExon;1stExon;1stExon;1stExon;5'UTR;5'UTR;5'UTR;5'UTR;5'UTR;5'UTR;5'UTR;5'UTR;Body	1	23980315	23980317	-	chr1:24306363-24307017
cg11541124	SRSF10;SRSF10;SRSF10;SRSF10;SRSF10;SRSF10;SRSF10;SRSF10;SRSF10;SRSF10;SRSF10;SRSF10;SRSF10;SRSF10;SRSF10;SRSF10;SRSF10;SRSF10	16901	11541124	SRSF10;SRSF10;SRSF10;SRSF10;SRSF10;SRSF10;SRSF10;SRSF10;SRSF10;SRSF10;SRSF10;SRSF10;SRSF10;SRSF10;SRSF10;SRSF10;SRSF10;SRSF10	NM_001191005;NM_054016;NM_001191006;NM_001191005;NM_054016;NM_006625;NM_001191009;NM_001191007;NM_001300937;NM_001300936;NR_034035;NR_034035;NM_006625;NM_001191009;NM_001191007;NM_001300937;NM_001191006;NM_001300936	Body;Body;ExonBnd;ExonBnd;ExonBnd;ExonBnd;ExonBnd;ExonBnd;ExonBnd;ExonBnd;ExonBnd;Body;Body;Body;Body;Body;Body;Body	1	23978802	23978804	+	chr1:24306363-24307017
cg25378096	SRSF10;SRSF10;SRSF10;SRSF10;SRSF10;SRSF10;SRSF10;SRSF10;SRSF10;SRSF10;SRSF10;SRSF10;SRSF10;SRSF10;SRSF10;SRSF10;SRSF10;SRSF10	16895	25378096	SRSF10;SRSF10;SRSF10;SRSF10;SRSF10;SRSF10;SRSF10;SRSF10;SRSF10;SRSF10;SRSF10;SRSF10;SRSF10;SRSF10;SRSF10;SRSF10;SRSF10;SRSF10	NM_001191005;NM_054016;NR_034035;NM_001191006;NM_001191005;NM_054016;NM_006625;NM_001191009;NM_001191007;NM_001300937;NM_001300936;NR_034035;NM_006625;NM_001191009;NM_001191007;NM_001300937;NM_001191006;NM_001300936	Body;Body;ExonBnd;ExonBnd;ExonBnd;ExonBnd;ExonBnd;ExonBnd;ExonBnd;ExonBnd;ExonBnd;Body;Body;Body;Body;Body;Body;Body	1	23975062	23975064	-
cg00082739	SRSF11;SRSF11	36341	82739	SRSF11;SRSF11	NM_004768;NM_001190987	5'UTR;5'UTR	1	70221059	70221061	-	chr1:70687300-70687560
cg03917120	SRSF11;SRSF11	36361	3917120	SRSF11;SRSF11	NM_004768;NM_001190987	Body;Body	1	70248373	70248375	+
cg06488339	SRSF11;SRSF11	36357	6488339	SRSF11;SRSF11	NM_004768;NM_001190987	Body;Body	1	70231539	70231541	-
cg07261924	SRSF11;SRSF11	36358	7261924	SRSF11;SRSF11	NM_004768;NM_001190987	Body;Body	1	70237448	70237450	+
cg09590707	SRSF11;SRSF11	36339	9590707	SRSF11;SRSF11	NM_004768;NM_001190987	5'UTR;5'UTR	1	70220057	70220059	-	chr1:70687300-70687560
cg10256933	SRSF11;SRSF11	36340	10256933	SRSF11;SRSF11	NM_004768;NM_001190987	5'UTR;5'UTR	1	70220295	70220297	-	chr1:70687300-70687560
cg12923877	SRSF11;SRSF11	36356	12923877	SRSF11;SRSF11	NM_004768;NM_001190987	Body;Body	1	70230601	70230603	-
cg13161276	SRSF11;SRSF11	36343	13161276	SRSF11;SRSF11	NM_004768;NM_001190987	5'UTR;5'UTR	1	70221286	70221288	+	chr1:70687300-70687560
cg14346075	SRSF11;SRSF11	36353	14346075	SRSF11;SRSF11	NM_004768;NM_001190987	Body;Body	1	70229478	70229480	-
cg15593587	SRSF11;SRSF11	36350	15593587	SRSF11;SRSF11	NM_004768;NM_001190987	Body;Body	1	70222997	70222999	-	chr1:70687300-70687560
cg17107876	SRSF11;SRSF11	36342	17107876	SRSF11;SRSF11	NM_004768;NM_001190987	5'UTR;5'UTR	1	70221098	70221100	-	chr1:70687300-70687560
cg17234605	SRSF11;SRSF11	36354	17234605	SRSF11;SRSF11	NM_004768;NM_001190987	Body;Body	1	70230358	70230360	+
cg19265491	SRSF11;SRSF11	36355	19265491	SRSF11;SRSF11	NM_004768;NM_001190987	Body;Body	1	70230404	70230406	-
cg21256616	SRSF11;SRSF11	36352	21256616	SRSF11;SRSF11	NM_004768;NM_001190987	Body;Body	1	70227808	70227810	+
cg12458103	SRSF11;SRSF11;LRRC40	36320	12458103	SRSF11;SRSF11;LRRC40	NM_004768;NM_001190987;NM_017768	TSS1500;TSS1500;Body	1	70204759	70204761	-	chr1:70671183-70671442
cg14595244	SRSF12	310350	14595244	SRSF12	NM_080743	TSS1500	6	89118710	89118712	-	chr6:89827134-89828122
cg23085929	SRSF12	310351	23085929	SRSF12	NM_080743	TSS1500	6	89118735	89118737	+	chr6:89827134-89828122
cg23250289	SRSF12;SRSF12	310340	23250289	SRSF12;SRSF12	NM_080743;NM_080743	ExonBnd;Body	6	89107240	89107242	-
cg10327000	SRSF2;MFSD11;MFSD11;MFSD11;MFSD11;MFSD11;MFSD11;MFSD11;SRSF2;SRSF2	730886	10327000	SRSF2;MFSD11;MFSD11;MFSD11;MFSD11;MFSD11;MFSD11;MFSD11;SRSF2;SRSF2	NR_036608;NM_001242534;NM_001242536;NM_001242537;NM_024311;NM_001242533;NM_001242532;NM_001242535;NM_001195427;NM_003016	Body;TSS1500;TSS1500;TSS1500;TSS1500;TSS1500;TSS1500;TSS1500;Body;Body	17	76736172	76736174	+	chr17:74732345-74734222
cg21040401	SRSF2;MFSD11;MFSD11;MFSD11;MFSD11;MFSD11;MFSD11;SRSF2;SRSF2;MFSD11	730889	21040401	SRSF2;MFSD11;MFSD11;MFSD11;MFSD11;MFSD11;MFSD11;SRSF2;SRSF2;MFSD11	NR_036608;NM_001242536;NM_001242537;NM_024311;NM_001242533;NM_001242532;NM_001242535;NM_001195427;NM_003016;NM_001242534	Body;TSS1500;TSS1500;TSS1500;TSS1500;TSS1500;TSS1500;Body;Body;TSS200	17	76736365	76736367	+	chr17:74732345-74734222
cg09025253	SRSF2;MFSD11;MFSD11;MFSD11;MFSD11;MFSD11;MFSD11;SRSF2;SRSF2;MFSD11;MIR636	730890	9025253	SRSF2;MFSD11;MFSD11;MFSD11;MFSD11;MFSD11;MFSD11;SRSF2;SRSF2;MFSD11;MIR636	NR_036608;NM_001242536;NM_001242537;NM_024311;NM_001242533;NM_001242532;NM_001242535;NM_001195427;NM_003016;NM_001242534;NR_030366	Body;TSS1500;TSS1500;TSS1500;TSS1500;TSS1500;TSS1500;Body;Body;TSS200;Body	17	76736508	76736510	+	chr17:74732345-74734222
cg08840500	SRSF2;SRSF2;SRSF2;MFSD11	730884	8840500	SRSF2;SRSF2;SRSF2;MFSD11	NM_001195427;NM_003016;NR_036608;NM_001242534	3'UTR;3'UTR;Body;TSS1500	17	76735225	76735227	+	chr17:74732345-74734222
cg03750626	SRSF3;SRSF3	299981	3750626	SRSF3;SRSF3	NM_003017;NR_036610	TSS200;TSS200	6	36594190	36594192	-	chr6:36561907-36562412
cg00064637	SRSF4	20384	64637	SRSF4	NM_005626	Body	1	29168779	29168781	-
cg00685585	SRSF4	20387	685585	SRSF4	NM_005626	Body	1	29176866	29176868	+
cg01993027	SRSF4	20381	1993027	SRSF4	NM_005626	Body	1	29160487	29160489	+
cg02590436	SRSF4	20377	2590436	SRSF4	NM_005626	Body	1	29151093	29151095	-
cg04896632	SRSF4	20388	4896632	SRSF4	NM_005626	Body	1	29177757	29177759	+	chr1:29507976-29508686
cg08314556	SRSF4	20378	8314556	SRSF4	NM_005626	Body	1	29151620	29151622	+
cg09854492	SRSF4	20376	9854492	SRSF4	NM_005626	Body	1	29150995	29150997	+
cg13226166	SRSF4	20383	13226166	SRSF4	NM_005626	Body	1	29166105	29166107	-
cg13641532	SRSF4	20386	13641532	SRSF4	NM_005626	Body	1	29176433	29176435	-
cg17290952	SRSF4	20372	17290952	SRSF4	NM_005626	3'UTR	1	29148156	29148158	-
cg21192029	SRSF4	20379	21192029	SRSF4	NM_005626	Body	1	29152294	29152296	-
cg21796765	SRSF4	20380	21796765	SRSF4	NM_005626	Body	1	29157071	29157073	-
cg22913481	SRSF4	20405	22913481	SRSF4	NM_005626	TSS1500	1	29182822	29182824	-	chr1:29507976-29508686
cg10846285	SRSF4;SRSF4	20397	10846285	SRSF4;SRSF4	NM_005626;NM_005626	1stExon;5'UTR	1	29182075	29182077	-	chr1:29507976-29508686
cg14432650	SRSF4;SRSF4	20396	14432650	SRSF4;SRSF4	NM_005626;NM_005626	1stExon;5'UTR	1	29182073	29182075	-	chr1:29507976-29508686
cg02204460	SRSF5;SRSF5	612027	2204460	SRSF5;SRSF5	NM_001039465;NM_006925	TSS1500;TSS1500	14	69766014	69766016	+	chr14:70233570-70234668
cg03039050	SRSF5;SRSF5	612028	3039050	SRSF5;SRSF5	NM_001039465;NM_006925	TSS1500;TSS1500	14	69766122	69766124	-	chr14:70233570-70234668
cg08507910	SRSF5;SRSF5	612052	8507910	SRSF5;SRSF5	NM_001039465;NM_006925	Body;Body	14	69770293	69770295	-	chr14:70233570-70234668
cg09689061	SRSF5;SRSF5	612056	9689061	SRSF5;SRSF5	NM_001039465;NM_006925	Body;Body	14	69771365	69771367	-	chr14:70233570-70234668
cg17059687	SRSF5;SRSF5	612048	17059687	SRSF5;SRSF5	NM_001039465;NM_006925	Body;Body	14	69769661	69769663	+	chr14:70233570-70234668
cg18054664	SRSF5;SRSF5	612053	18054664	SRSF5;SRSF5	NM_001039465;NM_006925	Body;Body	14	69770786	69770788	-	chr14:70233570-70234668
cg04463745	SRSF5;SRSF5;LOC100289511	612041	4463745	SRSF5;SRSF5;LOC100289511	NM_001039465;NM_006925;NR_029378	5'UTR;5'UTR;TSS1500	14	69767918	69767920	+	chr14:70233570-70234668
cg09150254	SRSF5;SRSF5;LOC100289511	612044	9150254	SRSF5;SRSF5;LOC100289511	NM_001039465;NM_006925;NR_029378	5'UTR;5'UTR;TSS1500	14	69768056	69768058	+	chr14:70233570-70234668
cg09181878	SRSF7;SRSF7	94370	9181878	SRSF7;SRSF7	NM_001195446;NM_001031684	TSS200;TSS200	2	38751535	38751537	+	chr2:38977535-38978684
cg13661548	SRSF7;SRSF7	94356	13661548	SRSF7;SRSF7	NM_001195446;NM_001031684	Body;Body	2	38747192	38747194	+	chr2:38977535-38978684
cg16066455	SRSF7;SRSF7	94373	16066455	SRSF7;SRSF7	NM_001195446;NM_001031684	TSS1500;TSS1500	2	38751696	38751698	-	chr2:38977535-38978684
cg20205586	SRSF7;SRSF7	94376	20205586	SRSF7;SRSF7	NM_001195446;NM_001031684	TSS1500;TSS1500	2	38751897	38751899	+	chr2:38977535-38978684
cg05238843	SRSF7;SRSF7;SRSF7;SRSF7	94357	5238843	SRSF7;SRSF7;SRSF7;SRSF7	NM_001195446;NM_001031684;NM_001195446;NM_001031684	ExonBnd;ExonBnd;Body;Body	2	38748647	38748649	+	chr2:38977535-38978684
cg14108434	SRSF7;SRSF7;SRSF7;SRSF7	94366	14108434	SRSF7;SRSF7;SRSF7;SRSF7	NM_001195446;NM_001031684;NM_001195446;NM_001031684	1stExon;1stExon;5'UTR;5'UTR	2	38751293	38751295	-	chr2:38977535-38978684
cg00791207	SRSF8;SRSF8	520259	791207	SRSF8;SRSF8	NM_032102;NR_103726	TSS1500;TSS1500	11	95065768	95065770	+	chr11:94800243-94801117
cg02684219	SRSF8;SRSF8;SRSF8	520264	2684219	SRSF8;SRSF8;SRSF8	NM_032102;NM_032102;NR_103726	5'UTR;1stExon;Body	11	95067088	95067090	+	chr11:94800243-94801117
cg03997750	SRSF8;SRSF8;SRSF8	520268	3997750	SRSF8;SRSF8;SRSF8	NM_032102;NR_103726;NM_032102	1stExon;Body;3'UTR	11	95068150	95068152	-	chr11:94800243-94801117
cg24332017	SRSF8;SRSF8;SRSF8	520262	24332017	SRSF8;SRSF8;SRSF8	NM_032102;NM_032102;NR_103726	5'UTR;1stExon;Body	11	95066930	95066932	+	chr11:94800243-94801117
cg00308479	SRSF9	569261	308479	SRSF9	NM_003769	Body	12	120466632	120466634	+	chr12:120906678-120907894
cg04082801	SRSF9	569259	4082801	SRSF9	NM_003769	Body	12	120465016	120465018	+	chr12:120906678-120907894
cg06734168	SRSF9	569262	6734168	SRSF9	NM_003769	Body	12	120467233	120467235	+	chr12:120906678-120907894
cg05428526	SRSF9;DYNLL1	569278	5428526	SRSF9;DYNLL1	NM_003769;NM_001037494	TSS1500;5'UTR	12	120470420	120470422	-	chr12:120906678-120907894
cg05954233	SRSF9;DYNLL1	569263	5954233	SRSF9;DYNLL1	NM_003769;NM_001037494	Body;TSS1500	12	120468358	120468360	-	chr12:120906678-120907894
cg19960023	SRSF9;DYNLL1	569277	19960023	SRSF9;DYNLL1	NM_003769;NM_001037494	TSS1500;5'UTR	12	120470418	120470420	-	chr12:120906678-120907894
cg03896616	SRSF9;SRSF9	569258	3896616	SRSF9;SRSF9	NM_003769;NM_003769	Body;ExonBnd	12	120464111	120464113	-
cg00273853	SRXN1	792106	273853	SRXN1	NM_080725	3'UTR	20	648147	648149	-
cg06492412	SRXN1	792123	6492412	SRXN1	NM_080725	TSS1500	20	654205	654207	-	chr20:633541-634330
cg06687209	SRXN1	792111	6687209	SRXN1	NM_080725	Body	20	648820	648822	+
cg08939658	SRXN1	792109	8939658	SRXN1	NM_080725	3'UTR	20	648600	648602	+
cg09990401	SRXN1	792115	9990401	SRXN1	NM_080725	1stExon	20	653138	653140	-	chr20:633541-634330
cg12139708	SRXN1	792118	12139708	SRXN1	NM_080725	TSS200	20	653504	653506	+	chr20:633541-634330
cg18484212	SRXN1	792113	18484212	SRXN1	NM_080725	Body	20	650816	650818	+	chr20:633541-634330
cg19728874	SRXN1	792120	19728874	SRXN1	NM_080725	TSS1500	20	653607	653609	-	chr20:633541-634330
cg19998994	SRXN1	792119	19998994	SRXN1	NM_080725	TSS200	20	653522	653524	+	chr20:633541-634330
cg21705461	SRXN1	792110	21705461	SRXN1	NM_080725	Body	20	648818	648820	+
cg22748452	SRXN1	792121	22748452	SRXN1	NM_080725	TSS1500	20	653959	653961	-	chr20:633541-634330
cg24012925	SRXN1	792114	24012925	SRXN1	NM_080725	Body	20	652773	652775	+	chr20:633541-634330
cg25046268	SRXN1	792107	25046268	SRXN1	NM_080725	3'UTR	20	648198	648200	-
cg25163012	SRXN1	792122	25163012	SRXN1	NM_080725	TSS1500	20	654086	654088	-	chr20:633541-634330
cg26246933	SRXN1	792108	26246933	SRXN1	NM_080725	3'UTR	20	648475	648477	-
cg27086452	SRXN1	792112	27086452	SRXN1	NM_080725	Body	20	650000	650002	-	chr20:633541-634330
cg17347400	SRXN1;SRXN1	792116	17347400	SRXN1;SRXN1	NM_080725;NM_080725	1stExon;5'UTR	20	653199	653201	-	chr20:633541-634330
cg26661912	SRXN1;SRXN1	792117	26661912	SRXN1;SRXN1	NM_080725;NM_080725	1stExon;5'UTR	20	653209	653211	-	chr20:633541-634330
cg09595415	SRY	862348	9595415	SRY	NM_003140	TSS200	Y	2787900	2787902	+	chrY:2657802-2658099
cg10338539	SRY	862349	10338539	SRY	NM_003140	TSS200	Y	2787935	2787937	+	chrY:2657802-2658099
cg11898347	SRY	862347	11898347	SRY	NM_003140	TSS200	Y	2787824	2787826	+	chrY:2657802-2658099
cg13654344	SRY;SRY	862346	13654344	SRY;SRY	NM_003140;NM_003140	3'UTR;1stExon	Y	2786936	2786938	-	chrY:2657802-2658099
cg00625131	SS18;SS18	743305	625131	SS18;SS18	NM_005637;NM_001007559	TSS1500;TSS1500	18	26091340	26091342	-	chr18:23669971-23671275
cg00861839	SS18;SS18	743297	861839	SS18;SS18	NM_001007559;NM_005637	Body;Body	18	26090332	26090334	-	chr18:23669971-23671275
cg05146683	SS18;SS18	743300	5146683	SS18;SS18	NM_001007559;NM_005637	TSS200;TSS200	18	26090756	26090758	-	chr18:23669971-23671275
cg05951044	SS18;SS18	121630	5951044	SS18;SS18	NM_005637;NM_001007559	3'UTR;3'UTR	2	157664272	157664274	-
cg07090356	SS18;SS18	743296	7090356	SS18;SS18	NM_001007559;NM_005637	Body;Body	18	26088799	26088801	+	chr18:23669971-23671275
cg12456090	SS18;SS18	743298	12456090	SS18;SS18	NM_001007559;NM_005637	1stExon;1stExon	18	26090553	26090555	-	chr18:23669971-23671275
cg13022174	SS18;SS18	743302	13022174	SS18;SS18	NM_005637;NM_001007559	TSS1500;TSS1500	18	26091094	26091096	+	chr18:23669971-23671275
cg14663022	SS18;SS18	743299	14663022	SS18;SS18	NM_001007559;NM_005637	TSS200;TSS200	18	26090748	26090750	-	chr18:23669971-23671275
cg15060929	SS18;SS18	743301	15060929	SS18;SS18	NM_001007559;NM_005637	TSS200;TSS200	18	26090813	26090815	-	chr18:23669971-23671275
cg16511708	SS18;SS18	743304	16511708	SS18;SS18	NM_005637;NM_001007559	TSS1500;TSS1500	18	26091299	26091301	-	chr18:23669971-23671275
cg17187922	SS18;SS18	743303	17187922	SS18;SS18	NM_005637;NM_001007559	TSS1500;TSS1500	18	26091114	26091116	+	chr18:23669971-23671275
cg18242219	SS18;SS18	743294	18242219	SS18;SS18	NM_001007559;NM_005637	Body;Body	18	26086179	26086181	-	chr18:23669971-23671275
cg19948974	SS18;SS18	743306	19948974	SS18;SS18	NM_005637;NM_001007559	TSS1500;TSS1500	18	26091346	26091348	+	chr18:23669971-23671275
cg02998698	SS18;SS18;SS18	743307	2998698	SS18;SS18;SS18	NM_001007559;NM_005637;NM_001308201	TSS1500;TSS1500;TSS200	18	26091401	26091403	-	chr18:23669971-23671275
cg04135075	SS18;SS18;SS18	743289	4135075	SS18;SS18;SS18	NM_001308201;NM_001007559;NM_005637	Body;Body;Body	18	26018486	26018488	+
cg07805644	SS18;SS18;SS18	743291	7805644	SS18;SS18;SS18	NM_001308201;NM_001007559;NM_005637	Body;Body;Body	18	26052047	26052049	+
cg08072503	SS18;SS18;SS18	743308	8072503	SS18;SS18;SS18	NM_001007559;NM_005637;NM_001308201	TSS1500;TSS1500;TSS1500	18	26091459	26091461	+	chr18:23669971-23671275
cg12187985	SS18;SS18;SS18	743292	12187985	SS18;SS18;SS18	NM_001308201;NM_001007559;NM_005637	Body;Body;Body	18	26074445	26074447	+
cg17792742	SS18;SS18;SS18	743295	17792742	SS18;SS18;SS18	NM_001308201;NM_001007559;NM_005637	Body;Body;Body	18	26087063	26087065	-	chr18:23669971-23671275
cg20448308	SS18;SS18;SS18	743290	20448308	SS18;SS18;SS18	NM_001308201;NM_001007559;NM_005637	Body;Body;Body	18	26040359	26040361	+
cg20631947	SS18;SS18;SS18	743309	20631947	SS18;SS18;SS18	NM_001007559;NM_005637;NM_001308201	TSS1500;TSS1500;TSS1500	18	26091621	26091623	-	chr18:23669971-23671275
cg26241103	SS18;SS18;SS18	743293	26241103	SS18;SS18;SS18	NM_001308201;NM_001007559;NM_005637	Body;Body;Body	18	26082624	26082626	-
cg01101936	SS18L1	812177	1101936	SS18L1	NM_198935	Body	20	62162900	62162902	-	chr20:60738312-60738728
cg01269083	SS18L1	812185	1269083	SS18L1	NM_198935	Body	20	62169428	62169430	-	chr20:60744926-60745133
cg03228760	SS18L1	812192	3228760	SS18L1	NM_198935	Body	20	62178946	62178948	-	chr20:60757609-60758378
cg03554406	SS18L1	812187	3554406	SS18L1	NM_198935	Body	20	62170057	62170059	+	chr20:60744926-60745133
cg09073838	SS18L1	812178	9073838	SS18L1	NM_198935	Body	20	62163256	62163258	+	chr20:60738312-60738728
cg10246881	SS18L1	812182	10246881	SS18L1	NM_198935	Body	20	62165493	62165495	+	chr20:60740446-60740653
cg10328548	SS18L1	812188	10328548	SS18L1	NM_198935	Body	20	62170188	62170190	-	chr20:60744926-60745133
cg13000374	SS18L1	812183	13000374	SS18L1	NM_198935	Body	20	62165821	62165823	+	chr20:60740446-60740653
cg17385708	SS18L1	812186	17385708	SS18L1	NM_198935	Body	20	62170001	62170003	+	chr20:60744926-60745133
cg18538675	SS18L1	812181	18538675	SS18L1	NM_198935	Body	20	62165409	62165411	-	chr20:60740446-60740653
cg18697163	SS18L1	812179	18697163	SS18L1	NM_198935	Body	20	62163423	62163425	-	chr20:60738312-60738728
cg20746807	SS18L1	812189	20746807	SS18L1	NM_198935	Body	20	62172729	62172731	-	chr20:60744926-60745133
cg27500575	SS18L1	812180	27500575	SS18L1	NM_198935	Body	20	62164539	62164541	-	chr20:60740446-60740653
cg06914270	SS18L1;GTPBP5	812193	6914270	SS18L1;GTPBP5	NM_198935;NM_015666	3'UTR;TSS1500	20	62182182	62182184	-	chr20:60757609-60758378
cg01721538	SS18L1;PSMA7	812152	1721538	SS18L1;PSMA7	NM_198935;NM_002792	TSS200;TSS200	20	62143575	62143577	+	chr20:60717598-60719667
cg05385059	SS18L1;PSMA7	812153	5385059	SS18L1;PSMA7	NM_198935;NM_002792	TSS200;TSS200	20	62143584	62143586	+	chr20:60717598-60719667
cg05713474	SS18L1;PSMA7	812155	5713474	SS18L1;PSMA7	NM_198935;NM_002792	1stExon;TSS1500	20	62143836	62143838	-	chr20:60717598-60719667
cg15398513	SS18L1;PSMA7	812151	15398513	SS18L1;PSMA7	NM_198935;NM_002792	TSS200;TSS200	20	62143566	62143568	+	chr20:60717598-60719667
cg24701602	SS18L1;SS18L1;MTG2;SS18L1;SS18L1	812194	24701602	SS18L1;SS18L1;MTG2;SS18L1;SS18L1	NM_001301778;NM_198935;NM_015666;NR_125980;NR_125981	3'UTR;3'UTR;TSS1500;Body;Body	20	62182244	62182246	-	chr20:60757609-60758378
cg26995673	SS18L1;SS18L1;SS18L1;PSMA7;SS18L1;SS18L1;SS18L1	812154	26995673	SS18L1;SS18L1;SS18L1;PSMA7;SS18L1;SS18L1;SS18L1	NM_198935;NM_001301778;NM_198935;NM_002792;NM_001301778;NR_125980;NR_125981	5'UTR;1stExon;1stExon;TSS1500;5'UTR;Body;Body	20	62143773	62143775	-	chr20:60717598-60719667
cg01493711	SS18L1;SS18L1;SS18L1;SS18L1	812169	1493711	SS18L1;SS18L1;SS18L1;SS18L1	NM_001301778;NR_125980;NR_125981;NM_198935	5'UTR;Body;Body;Body	20	62158554	62158556	-
cg02132107	SS18L1;SS18L1;SS18L1;SS18L1	812165	2132107	SS18L1;SS18L1;SS18L1;SS18L1	NM_001301778;NR_125980;NR_125981;NM_198935	5'UTR;Body;Body;Body	20	62150113	62150115	+
cg04228924	SS18L1;SS18L1;SS18L1;SS18L1	812191	4228924	SS18L1;SS18L1;SS18L1;SS18L1	NR_125980;NR_125981;NM_198935;NM_001301778	Body;Body;Body;Body	20	62177531	62177533	-
cg06670939	SS18L1;SS18L1;SS18L1;SS18L1	812166	6670939	SS18L1;SS18L1;SS18L1;SS18L1	NM_001301778;NR_125980;NR_125981;NM_198935	5'UTR;Body;Body;Body	20	62150539	62150541	-
cg12134638	SS18L1;SS18L1;SS18L1;SS18L1	812170	12134638	SS18L1;SS18L1;SS18L1;SS18L1	NM_001301778;NR_125980;NR_125981;NM_198935	5'UTR;Body;Body;Body	20	62158570	62158572	-
cg13252104	SS18L1;SS18L1;SS18L1;SS18L1	812176	13252104	SS18L1;SS18L1;SS18L1;SS18L1	NM_001301778;NR_125980;NR_125981;NM_198935	5'UTR;Body;Body;Body	20	62162287	62162289	+	chr20:60738312-60738728
cg13668976	SS18L1;SS18L1;SS18L1;SS18L1	812168	13668976	SS18L1;SS18L1;SS18L1;SS18L1	NM_001301778;NR_125980;NR_125981;NM_198935	5'UTR;Body;Body;Body	20	62157505	62157507	-
cg14680525	SS18L1;SS18L1;SS18L1;SS18L1	812184	14680525	SS18L1;SS18L1;SS18L1;SS18L1	NR_125980;NR_125981;NM_198935;NM_001301778	Body;Body;Body;Body	20	62167733	62167735	+	chr20:60744926-60745133
cg15208393	SS18L1;SS18L1;SS18L1;SS18L1	812162	15208393	SS18L1;SS18L1;SS18L1;SS18L1	NM_001301778;NR_125980;NR_125981;NM_198935	5'UTR;Body;Body;Body	20	62150024	62150026	-
cg15602564	SS18L1;SS18L1;SS18L1;SS18L1	812164	15602564	SS18L1;SS18L1;SS18L1;SS18L1	NM_001301778;NR_125980;NR_125981;NM_198935	5'UTR;Body;Body;Body	20	62150090	62150092	+
cg19368806	SS18L1;SS18L1;SS18L1;SS18L1	812163	19368806	SS18L1;SS18L1;SS18L1;SS18L1	NM_001301778;NR_125980;NR_125981;NM_198935	5'UTR;Body;Body;Body	20	62150047	62150049	+
cg23389978	SS18L1;SS18L1;SS18L1;SS18L1	812161	23389978	SS18L1;SS18L1;SS18L1;SS18L1	NM_001301778;NR_125980;NR_125981;NM_198935	5'UTR;Body;Body;Body	20	62149609	62149611	+
cg23836452	SS18L1;SS18L1;SS18L1;SS18L1	812174	23836452	SS18L1;SS18L1;SS18L1;SS18L1	NM_001301778;NR_125980;NR_125981;NM_198935	5'UTR;Body;Body;Body	20	62161187	62161189	-	chr20:60738312-60738728
cg25135778	SS18L1;SS18L1;SS18L1;SS18L1	812175	25135778	SS18L1;SS18L1;SS18L1;SS18L1	NM_001301778;NR_125980;NR_125981;NM_198935	5'UTR;Body;Body;Body	20	62161813	62161815	-	chr20:60738312-60738728
cg26948549	SS18L1;SS18L1;SS18L1;SS18L1	812167	26948549	SS18L1;SS18L1;SS18L1;SS18L1	NM_001301778;NR_125980;NR_125981;NM_198935	5'UTR;Body;Body;Body	20	62156339	62156341	+
cg08104130	SS18L1;SS18L1;SS18L1;SS18L1;SS18L1;SS18L1;SS18L1	812173	8104130	SS18L1;SS18L1;SS18L1;SS18L1;SS18L1;SS18L1;SS18L1	NM_001301778;NM_198935;NR_125981;NM_001301778;NR_125980;NR_125981;NM_198935	ExonBnd;ExonBnd;ExonBnd;5'UTR;Body;Body;Body	20	62158757	62158759	-
cg11298686	SS18L1;SS18L1;SS18L1;SS18L1;SS18L1;SS18L1;SS18L1;SS18L1	812190	11298686	SS18L1;SS18L1;SS18L1;SS18L1;SS18L1;SS18L1;SS18L1;SS18L1	NM_001301778;NM_198935;NR_125980;NR_125981;NR_125980;NR_125981;NM_198935;NM_001301778	ExonBnd;ExonBnd;ExonBnd;ExonBnd;Body;Body;Body;Body	20	62174631	62174633	-
cg19386324	SS18L1;SS18L1;SS18L1;SS18L1;SS18L1;SS18L1;SS18L1;SS18L1	812172	19386324	SS18L1;SS18L1;SS18L1;SS18L1;SS18L1;SS18L1;SS18L1;SS18L1	NM_001301778;NM_198935;NR_125980;NR_125981;NM_001301778;NR_125980;NR_125981;NM_198935	ExonBnd;ExonBnd;ExonBnd;ExonBnd;5'UTR;Body;Body;Body	20	62158679	62158681	-
cg21762585	SS18L1;SS18L1;SS18L1;SS18L1;SS18L1;SS18L1;SS18L1;SS18L1	812171	21762585	SS18L1;SS18L1;SS18L1;SS18L1;SS18L1;SS18L1;SS18L1;SS18L1	NM_001301778;NM_198935;NR_125980;NR_125981;NM_001301778;NR_125980;NR_125981;NM_198935	ExonBnd;ExonBnd;ExonBnd;ExonBnd;5'UTR;Body;Body;Body	20	62158666	62158668	-
cg00466840	SS18L2	156456	466840	SS18L2	NM_016305	Body	3	42594161	42594163	-	chr3:42632164-42632667
cg04976999	SS18L2	156449	4976999	SS18L2	NM_016305	TSS200	3	42590628	42590630	-	chr3:42632164-42632667
cg08795640	SS18L2	156448	8795640	SS18L2	NM_016305	TSS1500	3	42590149	42590151	+	chr3:42632164-42632667
cg10944051	SS18L2	156450	10944051	SS18L2	NM_016305	TSS200	3	42590765	42590767	-	chr3:42632164-42632667
cg12727513	SS18L2	156454	12727513	SS18L2	NM_016305	Body	3	42591129	42591131	+	chr3:42632164-42632667
cg14582245	SS18L2	156452	14582245	SS18L2	NM_016305	TSS200	3	42590798	42590800	-	chr3:42632164-42632667
cg15033269	SS18L2	156447	15033269	SS18L2	NM_016305	TSS1500	3	42589996	42589998	-	chr3:42632164-42632667
cg23227851	SS18L2	156455	23227851	SS18L2	NM_016305	Body	3	42591780	42591782	+	chr3:42632164-42632667
cg25851277	SS18L2	156446	25851277	SS18L2	NM_016305	TSS1500	3	42589936	42589938	+	chr3:42632164-42632667
cg27550783	SS18L2	156451	27550783	SS18L2	NM_016305	TSS200	3	42590782	42590784	+	chr3:42632164-42632667
cg16770712	SS18L2;SS18L2	156453	16770712	SS18L2;SS18L2	NM_016305;NM_016305	1stExon;5'UTR	3	42590882	42590884	+	chr3:42632164-42632667
cg00711327	SSB	124066	711327	SSB	NM_003142	TSS1500	2	169798021	169798023	+	chr2:170655289-170655757
cg04946715	SSB	124078	4946715	SSB	NM_003142	5'UTR	2	169799378	169799380	+	chr2:170655289-170655757
cg06913388	SSB	124079	6913388	SSB	NM_003142	5'UTR	2	169799434	169799436	-	chr2:170655289-170655757
cg11109510	SSB	124070	11109510	SSB	NM_003142	TSS200	2	169798779	169798781	+	chr2:170655289-170655757
cg12990844	SSB	124073	12990844	SSB	NM_003142	TSS200	2	169798810	169798812	-	chr2:170655289-170655757
cg13389684	SSB	124071	13389684	SSB	NM_003142	TSS200	2	169798786	169798788	+	chr2:170655289-170655757
cg20787648	SSB	124069	20787648	SSB	NM_003142	TSS200	2	169798752	169798754	+	chr2:170655289-170655757
cg23497644	SSB	124067	23497644	SSB	NM_003142	TSS1500	2	169798324	169798326	-	chr2:170655289-170655757
cg26783666	SSB	124068	26783666	SSB	NM_003142	TSS1500	2	169798443	169798445	+	chr2:170655289-170655757
cg00767846	SSB;SSB	124074	767846	SSB;SSB	NM_003142;NM_003142	5'UTR;1stExon	2	169798896	169798898	+	chr2:170655289-170655757
cg02826729	SSB;SSB	124087	2826729	SSB;SSB	NM_003142;NM_001294145	Body;Body	2	169808447	169808449	+
cg09665488	SSB;SSB	124081	9665488	SSB;SSB	NM_003142;NM_001294145	5'UTR;5'UTR	2	169799515	169799517	-	chr2:170655289-170655757
cg12808151	SSB;SSB	124086	12808151	SSB;SSB	NM_003142;NM_001294145	Body;Body	2	169805947	169805949	+
cg13057368	SSB;SSB	124075	13057368	SSB;SSB	NM_003142;NM_003142	5'UTR;1stExon	2	169798918	169798920	+	chr2:170655289-170655757
cg13635931	SSB;SSB	124065	13635931	SSB;SSB	NM_003142;NM_001294145	TSS1500;TSS1500	2	169797535	169797537	-	chr2:170655289-170655757
cg14157244	SSB;SSB	124076	14157244	SSB;SSB	NM_003142;NM_003142	5'UTR;1stExon	2	169798963	169798965	-	chr2:170655289-170655757
cg15433843	SSB;SSB	124072	15433843	SSB;SSB	NM_001294145;NM_003142	TSS1500;TSS200	2	169798788	169798790	-	chr2:170655289-170655757
cg19210045	SSB;SSB	124083	19210045	SSB;SSB	NM_003142;NM_001294145	5'UTR;5'UTR	2	169800829	169800831	-	chr2:170655289-170655757
cg21187117	SSB;SSB	124088	21187117	SSB;SSB	NM_003142;NM_001294145	Body;Body	2	169809906	169809908	-
cg27252233	SSB;SSB	124082	27252233	SSB;SSB	NM_003142;NM_001294145	5'UTR;5'UTR	2	169799656	169799658	-	chr2:170655289-170655757
cg10037027	SSB;SSB;SSB	124080	10037027	SSB;SSB;SSB	NM_003142;NM_001294145;NM_001294145	5'UTR;1stExon;5'UTR	2	169799507	169799509	-	chr2:170655289-170655757
cg13176143	SSB;SSB;SSB	124077	13176143	SSB;SSB;SSB	NM_003142;NM_001294145;NM_001294145	5'UTR;1stExon;5'UTR	2	169799274	169799276	+	chr2:170655289-170655757
cg17343918	SSB;SSB;SSB;SSB	124084	17343918	SSB;SSB;SSB;SSB	NM_003142;NM_001294145;NM_003142;NM_001294145	ExonBnd;ExonBnd;5'UTR;5'UTR	2	169800956	169800958	-	chr2:170655289-170655757
cg23689697	SSB;SSB;SSB;SSB	124085	23689697	SSB;SSB;SSB;SSB	NM_003142;NM_001294145;NM_003142;NM_001294145	Body;Body;ExonBnd;ExonBnd	2	169805671	169805673	+
cg23452556	SSBP1	369892	23452556	SSBP1	NM_003143	Body	7	141741313	141741315	-	chr7:141438004-141438393
cg00746949	SSBP1;FLJ40852	369876	746949	SSBP1;FLJ40852	NM_003143;NR_015392	TSS1500;Body	7	141738088	141738090	+	chr7:141438004-141438393
cg07925487	SSBP1;FLJ40852	369890	7925487	SSBP1;FLJ40852	NM_003143;NR_015392	5'UTR;TSS1500	7	141738667	141738669	-	chr7:141438004-141438393
cg08596028	SSBP1;FLJ40852	369881	8596028	SSBP1;FLJ40852	NM_003143;NR_015392	TSS200;TSS200	7	141738279	141738281	-	chr7:141438004-141438393
cg10154310	SSBP1;FLJ40852	369886	10154310	SSBP1;FLJ40852	NM_003143;NR_015392	5'UTR;TSS1500	7	141738542	141738544	+	chr7:141438004-141438393
cg11407610	SSBP1;FLJ40852	369874	11407610	SSBP1;FLJ40852	NM_003143;NR_015392	TSS1500;Body	7	141737885	141737887	-	chr7:141438004-141438393
cg12442242	SSBP1;FLJ40852	369875	12442242	SSBP1;FLJ40852	NM_003143;NR_015392	TSS1500;Body	7	141737919	141737921	-	chr7:141438004-141438393
cg12473838	SSBP1;FLJ40852	369880	12473838	SSBP1;FLJ40852	NM_003143;NR_015392	TSS200;Body	7	141738225	141738227	-	chr7:141438004-141438393
cg12774432	SSBP1;FLJ40852	369878	12774432	SSBP1;FLJ40852	NM_003143;NR_015392	TSS200;Body	7	141738207	141738209	+	chr7:141438004-141438393
cg18922629	SSBP1;FLJ40852	369891	18922629	SSBP1;FLJ40852	NM_003143;NR_015392	Body;TSS1500	7	141739172	141739174	-	chr7:141438004-141438393
cg24980583	SSBP1;FLJ40852	369889	24980583	SSBP1;FLJ40852	NM_003143;NR_015392	5'UTR;TSS1500	7	141738647	141738649	-	chr7:141438004-141438393
cg26449836	SSBP1;FLJ40852	369882	26449836	SSBP1;FLJ40852	NM_003143;NR_015392	TSS200;TSS200	7	141738349	141738351	+	chr7:141438004-141438393
cg06736242	SSBP1;SSBP1;FLJ40852	369883	6736242	SSBP1;SSBP1;FLJ40852	NM_003143;NM_003143;NR_015392	1stExon;5'UTR;TSS200	7	141738404	141738406	+	chr7:141438004-141438393
cg00748426	SSBP1;SSBP1;SSBP1;SSBP1;SSBP1;SSBP1;SSBP1;WEE2-AS1;SSBP1	369885	748426	SSBP1;SSBP1;SSBP1;SSBP1;SSBP1;SSBP1;SSBP1;WEE2-AS1;SSBP1	NM_001256512;NM_001256511;NM_003143;NM_001256513;NM_001256512;NM_001256511;NM_001256510;NR_015392;NR_046269	1stExon;1stExon;5'UTR;5'UTR;5'UTR;5'UTR;TSS200;TSS1500;Body	7	141738540	141738542	+	chr7:141438004-141438393
cg14147224	SSBP1;SSBP1;SSBP1;SSBP1;SSBP1;SSBP1;SSBP1;WEE2-AS1;SSBP1	369884	14147224	SSBP1;SSBP1;SSBP1;SSBP1;SSBP1;SSBP1;SSBP1;WEE2-AS1;SSBP1	NM_001256512;NM_001256511;NM_003143;NM_001256513;NM_001256512;NM_001256511;NM_001256510;NR_015392;NR_046269	1stExon;1stExon;5'UTR;5'UTR;5'UTR;5'UTR;TSS200;TSS1500;Body	7	141738528	141738530	+	chr7:141438004-141438393
cg02769710	SSBP1;SSBP1;SSBP1;SSBP1;SSBP1;SSBP1;WEE2-AS1	369877	2769710	SSBP1;SSBP1;SSBP1;SSBP1;SSBP1;SSBP1;WEE2-AS1	NM_001256510;NM_003143;NM_001256513;NM_001256512;NM_001256511;NR_046269;NR_015392	TSS1500;TSS200;TSS200;TSS200;TSS200;TSS200;Body	7	141738204	141738206	+	chr7:141438004-141438393
cg11082237	SSBP1;SSBP1;SSBP1;SSBP1;SSBP1;SSBP1;WEE2-AS1	369871	11082237	SSBP1;SSBP1;SSBP1;SSBP1;SSBP1;SSBP1;WEE2-AS1	NM_003143;NM_001256513;NM_001256512;NM_001256511;NR_046269;NM_001256510;NR_015392	TSS1500;TSS1500;TSS1500;TSS1500;TSS1500;TSS1500;Body	7	141737401	141737403	-	chr7:141438004-141438393
cg23051625	SSBP1;SSBP1;SSBP1;SSBP1;SSBP1;SSBP1;WEE2-AS1	369879	23051625	SSBP1;SSBP1;SSBP1;SSBP1;SSBP1;SSBP1;WEE2-AS1	NM_001256510;NM_003143;NM_001256513;NM_001256512;NM_001256511;NR_046269;NR_015392	TSS1500;TSS200;TSS200;TSS200;TSS200;TSS200;Body	7	141738219	141738221	+	chr7:141438004-141438393
cg25982946	SSBP1;SSBP1;SSBP1;SSBP1;SSBP1;SSBP1;WEE2-AS1	369872	25982946	SSBP1;SSBP1;SSBP1;SSBP1;SSBP1;SSBP1;WEE2-AS1	NM_003143;NM_001256513;NM_001256512;NM_001256511;NR_046269;NM_001256510;NR_015392	TSS1500;TSS1500;TSS1500;TSS1500;TSS1500;TSS1500;Body	7	141737521	141737523	+	chr7:141438004-141438393
cg00710708	SSBP1;SSBP1;SSBP1;SSBP1;SSBP1;SSBP1;WEE2-AS1;SSBP1	369888	710708	SSBP1;SSBP1;SSBP1;SSBP1;SSBP1;SSBP1;WEE2-AS1;SSBP1	NM_001256511;NM_003143;NM_001256513;NM_001256512;NM_001256511;NM_001256510;NR_015392;NR_046269	1stExon;5'UTR;5'UTR;5'UTR;5'UTR;TSS200;TSS1500;Body	7	141738591	141738593	+	chr7:141438004-141438393
cg09248893	SSBP1;SSBP1;SSBP1;SSBP1;SSBP1;SSBP1;WEE2-AS1;SSBP1	369887	9248893	SSBP1;SSBP1;SSBP1;SSBP1;SSBP1;SSBP1;WEE2-AS1;SSBP1	NM_001256511;NM_003143;NM_001256513;NM_001256512;NM_001256511;NM_001256510;NR_015392;NR_046269	1stExon;5'UTR;5'UTR;5'UTR;5'UTR;TSS200;TSS1500;Body	7	141738582	141738584	+	chr7:141438004-141438393
cg27520431	SSBP1;SSBP1;SSBP1;SSBP1;SSBP1;SSBP1;WEE2-AS1;WEE2-AS1	369873	27520431	SSBP1;SSBP1;SSBP1;SSBP1;SSBP1;SSBP1;WEE2-AS1;WEE2-AS1	NM_003143;NM_001256513;NM_001256512;NM_001256511;NR_046269;NM_001256510;NR_015392;NR_015392	TSS1500;TSS1500;TSS1500;TSS1500;TSS1500;TSS1500;ExonBnd;Body	7	141737547	141737549	+	chr7:141438004-141438393
cg00590106	SSBP2	249364	590106	SSBP2	NM_012446	Body	5	81750146	81750148	-	chr5:81045904-81047849
cg01765545	SSBP2	249363	1765545	SSBP2	NM_012446	Body	5	81749598	81749600	-	chr5:81045904-81047849
cg02036430	SSBP2	249358	2036430	SSBP2	NM_012446	Body	5	81696429	81696431	-
cg05714396	SSBP2	249378	5714396	SSBP2	NM_012446	TSS1500	5	81752675	81752677	-	chr5:81045904-81047849
cg06939451	SSBP2	249362	6939451	SSBP2	NM_012446	Body	5	81747352	81747354	+	chr5:81045904-81047849
cg11614389	SSBP2	249371	11614389	SSBP2	NM_012446	TSS200	5	81751364	81751366	-	chr5:81045904-81047849
cg13370754	SSBP2	249340	13370754	SSBP2	NM_012446	Body	5	81499359	81499361	+
cg13999415	SSBP2	249376	13999415	SSBP2	NM_012446	TSS1500	5	81752028	81752030	-	chr5:81045904-81047849
cg14115597	SSBP2	249353	14115597	SSBP2	NM_012446	Body	5	81626717	81626719	-
cg14649720	SSBP2	249348	14649720	SSBP2	NM_012446	Body	5	81590116	81590118	+
cg15170644	SSBP2	249350	15170644	SSBP2	NM_012446	Body	5	81605538	81605540	+
cg17933386	SSBP2	249373	17933386	SSBP2	NM_012446	TSS200	5	81751426	81751428	+	chr5:81045904-81047849
cg20757912	SSBP2	249372	20757912	SSBP2	NM_012446	TSS200	5	81751368	81751370	-	chr5:81045904-81047849
cg21249921	SSBP2	249374	21249921	SSBP2	NM_012446	TSS200	5	81751429	81751431	+	chr5:81045904-81047849
cg22551357	SSBP2	249365	22551357	SSBP2	NM_012446	Body	5	81750588	81750590	-	chr5:81045904-81047849
cg22565961	SSBP2	249360	22565961	SSBP2	NM_012446	Body	5	81721483	81721485	+
cg22913584	SSBP2	249366	22913584	SSBP2	NM_012446	Body	5	81750938	81750940	+	chr5:81045904-81047849
cg23378706	SSBP2	249375	23378706	SSBP2	NM_012446	TSS1500	5	81751666	81751668	-	chr5:81045904-81047849
cg00783321	SSBP2;SSBP2;SSBP2;SSBP2;SSBP2;SSBP2	249347	783321	SSBP2;SSBP2;SSBP2;SSBP2;SSBP2;SSBP2	NM_001256736;NM_001256735;NM_001256734;NM_001256733;NM_001256732;NM_012446	Body;Body;Body;Body;Body;Body	5	81578962	81578964	-
cg01898254	SSBP2;SSBP2;SSBP2;SSBP2;SSBP2;SSBP2	249377	1898254	SSBP2;SSBP2;SSBP2;SSBP2;SSBP2;SSBP2	NM_001256736;NM_001256735;NM_001256734;NM_001256733;NM_001256732;NM_012446	TSS1500;TSS1500;TSS1500;TSS1500;TSS1500;TSS1500	5	81752263	81752265	+	chr5:81045904-81047849
cg03669245	SSBP2;SSBP2;SSBP2;SSBP2;SSBP2;SSBP2	249341	3669245	SSBP2;SSBP2;SSBP2;SSBP2;SSBP2;SSBP2	NM_001256736;NM_001256735;NM_001256734;NM_001256733;NM_001256732;NM_012446	Body;Body;Body;Body;Body;Body	5	81505846	81505848	+
cg04858829	SSBP2;SSBP2;SSBP2;SSBP2;SSBP2;SSBP2	249357	4858829	SSBP2;SSBP2;SSBP2;SSBP2;SSBP2;SSBP2	NM_001256736;NM_001256735;NM_001256734;NM_001256733;NM_001256732;NM_012446	Body;Body;Body;Body;Body;Body	5	81685649	81685651	-
cg06332620	SSBP2;SSBP2;SSBP2;SSBP2;SSBP2;SSBP2	249352	6332620	SSBP2;SSBP2;SSBP2;SSBP2;SSBP2;SSBP2	NM_001256736;NM_001256735;NM_001256734;NM_001256733;NM_001256732;NM_012446	Body;Body;Body;Body;Body;Body	5	81607870	81607872	-
cg06507062	SSBP2;SSBP2;SSBP2;SSBP2;SSBP2;SSBP2	249379	6507062	SSBP2;SSBP2;SSBP2;SSBP2;SSBP2;SSBP2	NM_001256736;NM_001256735;NM_001256734;NM_001256733;NM_001256732;NM_012446	TSS1500;TSS1500;TSS1500;TSS1500;TSS1500;TSS1500	5	81752713	81752715	-	chr5:81045904-81047849
cg07258524	SSBP2;SSBP2;SSBP2;SSBP2;SSBP2;SSBP2	249355	7258524	SSBP2;SSBP2;SSBP2;SSBP2;SSBP2;SSBP2	NM_001256736;NM_001256735;NM_001256734;NM_001256733;NM_001256732;NM_012446	Body;Body;Body;Body;Body;Body	5	81634212	81634214	+
cg09320924	SSBP2;SSBP2;SSBP2;SSBP2;SSBP2;SSBP2	249344	9320924	SSBP2;SSBP2;SSBP2;SSBP2;SSBP2;SSBP2	NM_001256736;NM_001256735;NM_001256734;NM_001256733;NM_001256732;NM_012446	Body;Body;Body;Body;Body;Body	5	81526063	81526065	+
cg13807925	SSBP2;SSBP2;SSBP2;SSBP2;SSBP2;SSBP2	249349	13807925	SSBP2;SSBP2;SSBP2;SSBP2;SSBP2;SSBP2	NM_001256736;NM_001256735;NM_001256734;NM_001256733;NM_001256732;NM_012446	Body;Body;Body;Body;Body;Body	5	81590948	81590950	-
cg15275786	SSBP2;SSBP2;SSBP2;SSBP2;SSBP2;SSBP2	249339	15275786	SSBP2;SSBP2;SSBP2;SSBP2;SSBP2;SSBP2	NM_001256736;NM_001256735;NM_001256734;NM_001256733;NM_001256732;NM_012446	Body;Body;Body;Body;Body;Body	5	81451252	81451254	+
cg16585570	SSBP2;SSBP2;SSBP2;SSBP2;SSBP2;SSBP2	249351	16585570	SSBP2;SSBP2;SSBP2;SSBP2;SSBP2;SSBP2	NM_001256736;NM_001256735;NM_001256734;NM_001256733;NM_001256732;NM_012446	Body;Body;Body;Body;Body;Body	5	81606483	81606485	+
cg16913600	SSBP2;SSBP2;SSBP2;SSBP2;SSBP2;SSBP2	249361	16913600	SSBP2;SSBP2;SSBP2;SSBP2;SSBP2;SSBP2	NM_001256736;NM_001256735;NM_001256734;NM_001256733;NM_001256732;NM_012446	Body;Body;Body;Body;Body;Body	5	81736264	81736266	+
cg20309646	SSBP2;SSBP2;SSBP2;SSBP2;SSBP2;SSBP2	249368	20309646	SSBP2;SSBP2;SSBP2;SSBP2;SSBP2;SSBP2	NM_001256736;NM_001256735;NM_001256734;NM_001256733;NM_001256732;NM_012446	1stExon;1stExon;1stExon;1stExon;1stExon;1stExon	5	81751035	81751037	-	chr5:81045904-81047849
cg21202462	SSBP2;SSBP2;SSBP2;SSBP2;SSBP2;SSBP2	249345	21202462	SSBP2;SSBP2;SSBP2;SSBP2;SSBP2;SSBP2	NM_001256736;NM_001256735;NM_001256734;NM_001256733;NM_001256732;NM_012446	Body;Body;Body;Body;Body;Body	5	81534596	81534598	-
cg21482536	SSBP2;SSBP2;SSBP2;SSBP2;SSBP2;SSBP2	249367	21482536	SSBP2;SSBP2;SSBP2;SSBP2;SSBP2;SSBP2	NM_001256736;NM_001256735;NM_001256734;NM_001256733;NM_001256732;NM_012446	1stExon;1stExon;1stExon;1stExon;1stExon;1stExon	5	81751011	81751013	-	chr5:81045904-81047849
cg22389528	SSBP2;SSBP2;SSBP2;SSBP2;SSBP2;SSBP2	249343	22389528	SSBP2;SSBP2;SSBP2;SSBP2;SSBP2;SSBP2	NM_001256736;NM_001256735;NM_001256734;NM_001256733;NM_001256732;NM_012446	Body;Body;Body;Body;Body;Body	5	81513799	81513801	-
cg22649832	SSBP2;SSBP2;SSBP2;SSBP2;SSBP2;SSBP2	249359	22649832	SSBP2;SSBP2;SSBP2;SSBP2;SSBP2;SSBP2	NM_001256736;NM_001256735;NM_001256734;NM_001256733;NM_001256732;NM_012446	Body;Body;Body;Body;Body;Body	5	81718643	81718645	+
cg23563350	SSBP2;SSBP2;SSBP2;SSBP2;SSBP2;SSBP2	249346	23563350	SSBP2;SSBP2;SSBP2;SSBP2;SSBP2;SSBP2	NM_001256736;NM_001256735;NM_001256734;NM_001256733;NM_001256732;NM_012446	Body;Body;Body;Body;Body;Body	5	81553050	81553052	-
cg24846842	SSBP2;SSBP2;SSBP2;SSBP2;SSBP2;SSBP2	249342	24846842	SSBP2;SSBP2;SSBP2;SSBP2;SSBP2;SSBP2	NM_001256736;NM_001256735;NM_001256734;NM_001256733;NM_001256732;NM_012446	Body;Body;Body;Body;Body;Body	5	81513558	81513560	+
cg26115149	SSBP2;SSBP2;SSBP2;SSBP2;SSBP2;SSBP2	249356	26115149	SSBP2;SSBP2;SSBP2;SSBP2;SSBP2;SSBP2	NM_001256736;NM_001256735;NM_001256734;NM_001256733;NM_001256732;NM_012446	Body;Body;Body;Body;Body;Body	5	81667058	81667060	-
cg26422132	SSBP2;SSBP2;SSBP2;SSBP2;SSBP2;SSBP2	249354	26422132	SSBP2;SSBP2;SSBP2;SSBP2;SSBP2;SSBP2	NM_001256736;NM_001256735;NM_001256734;NM_001256733;NM_001256732;NM_012446	Body;Body;Body;Body;Body;Body	5	81631282	81631284	-
cg12975130	SSBP2;SSBP2;SSBP2;SSBP2;SSBP2;SSBP2;RNU5E-1;RNU5D-1	249330	12975130	SSBP2;SSBP2;SSBP2;SSBP2;SSBP2;SSBP2;RNU5E-1;RNU5D-1	NM_001256736;NM_001256735;NM_001256734;NM_001256733;NM_001256732;NM_012446;NR_002754;NR_002755	3'UTR;3'UTR;3'UTR;3'UTR;3'UTR;3'UTR;Body;Body	5	81420339	81420341	+
cg06840100	SSBP2;SSBP2;SSBP2;SSBP2;SSBP2;SSBP2;RNU5E-1;RNU5D-1;SSBP2;SSBP2;SSBP2;SSBP2;SSBP2;SSBP2	249336	6840100	SSBP2;SSBP2;SSBP2;SSBP2;SSBP2;SSBP2;RNU5E-1;RNU5D-1;SSBP2;SSBP2;SSBP2;SSBP2;SSBP2;SSBP2	NM_001256736;NM_001256735;NM_001256734;NM_001256733;NM_001256732;NM_012446;NR_002754;NR_002755;NM_001256736;NM_001256735;NM_001256734;NM_001256733;NM_001256732;NM_012446	ExonBnd;ExonBnd;ExonBnd;ExonBnd;ExonBnd;ExonBnd;Body;Body;Body;Body;Body;Body;Body;Body	5	81448833	81448835	-
cg01988539	SSBP2;SSBP2;SSBP2;SSBP2;SSBP2;SSBP2;SSBP2;SSBP2;SSBP2;SSBP2;SSBP2;SSBP2	249369	1988539	SSBP2;SSBP2;SSBP2;SSBP2;SSBP2;SSBP2;SSBP2;SSBP2;SSBP2;SSBP2;SSBP2;SSBP2	NM_001256736;NM_001256735;NM_001256734;NM_001256733;NM_001256732;NM_012446;NM_001256736;NM_001256735;NM_001256734;NM_001256733;NM_001256732;NM_012446	1stExon;1stExon;1stExon;1stExon;1stExon;1stExon;5'UTR;5'UTR;5'UTR;5'UTR;5'UTR;5'UTR	5	81751099	81751101	-	chr5:81045904-81047849
cg05758010	SSBP2;SSBP2;SSBP2;SSBP2;SSBP2;SSBP2;SSBP2;SSBP2;SSBP2;SSBP2;SSBP2;SSBP2	249370	5758010	SSBP2;SSBP2;SSBP2;SSBP2;SSBP2;SSBP2;SSBP2;SSBP2;SSBP2;SSBP2;SSBP2;SSBP2	NM_001256736;NM_001256735;NM_001256734;NM_001256733;NM_001256732;NM_012446;NM_001256736;NM_001256735;NM_001256734;NM_001256733;NM_001256732;NM_012446	1stExon;1stExon;1stExon;1stExon;1stExon;1stExon;5'UTR;5'UTR;5'UTR;5'UTR;5'UTR;5'UTR	5	81751122	81751124	-	chr5:81045904-81047849
cg00018783	SSBP3;SSBP3;SSBP3	32376	18783	SSBP3;SSBP3;SSBP3	NM_018070;NM_001009955;NM_145716	Body;Body;Body	1	54403069	54403071	-	chr1:54870853-54872476
cg00112238	SSBP3;SSBP3;SSBP3	32253	112238	SSBP3;SSBP3;SSBP3	NM_001009955;NM_018070;NM_145716	Body;Body;Body	1	54254264	54254266	+	chr1:54723696-54724019
cg00172603	SSBP3;SSBP3;SSBP3	32341	172603	SSBP3;SSBP3;SSBP3	NM_001009955;NM_018070;NM_145716	Body;Body;Body	1	54356357	54356359	-	chr1:54821990-54822333
cg00702072	SSBP3;SSBP3;SSBP3	32293	702072	SSBP3;SSBP3;SSBP3	NM_001009955;NM_018070;NM_145716	Body;Body;Body	1	54295731	54295733	-
cg00758217	SSBP3;SSBP3;SSBP3	32335	758217	SSBP3;SSBP3;SSBP3	NM_001009955;NM_018070;NM_145716	Body;Body;Body	1	54353033	54353035	-	chr1:54821990-54822333
cg00838829	SSBP3;SSBP3;SSBP3	32258	838829	SSBP3;SSBP3;SSBP3	NM_001009955;NM_018070;NM_145716	Body;Body;Body	1	54257752	54257754	-	chr1:54723696-54724019
cg00842555	SSBP3;SSBP3;SSBP3	32309	842555	SSBP3;SSBP3;SSBP3	NM_018070;NM_001009955;NM_145716	Body;Body;Body	1	54313088	54313090	+
cg00921454	SSBP3;SSBP3;SSBP3	32361	921454	SSBP3;SSBP3;SSBP3	NM_001009955;NM_018070;NM_145716	Body;Body;Body	1	54385948	54385950	+
cg00988037	SSBP3;SSBP3;SSBP3	32377	988037	SSBP3;SSBP3;SSBP3	NM_001009955;NM_018070;NM_145716	Body;Body;Body	1	54403333	54403335	+	chr1:54870853-54872476
cg01182271	SSBP3;SSBP3;SSBP3	32300	1182271	SSBP3;SSBP3;SSBP3	NM_018070;NM_001009955;NM_145716	Body;Body;Body	1	54301298	54301300	-
cg01217821	SSBP3;SSBP3;SSBP3	32266	1217821	SSBP3;SSBP3;SSBP3	NM_018070;NM_001009955;NM_145716	Body;Body;Body	1	54262156	54262158	+	chr1:54723696-54724019
cg01433107	SSBP3;SSBP3;SSBP3	32363	1433107	SSBP3;SSBP3;SSBP3	NM_018070;NM_001009955;NM_145716	Body;Body;Body	1	54386559	54386561	-
cg01547480	SSBP3;SSBP3;SSBP3	32333	1547480	SSBP3;SSBP3;SSBP3	NM_018070;NM_001009955;NM_145716	Body;Body;Body	1	54349302	54349304	-
cg01709081	SSBP3;SSBP3;SSBP3	32265	1709081	SSBP3;SSBP3;SSBP3	NM_018070;NM_001009955;NM_145716	Body;Body;Body	1	54261856	54261858	-	chr1:54723696-54724019
cg01817397	SSBP3;SSBP3;SSBP3	32313	1817397	SSBP3;SSBP3;SSBP3	NM_018070;NM_001009955;NM_145716	Body;Body;Body	1	54324097	54324099	-
cg02066936	SSBP3;SSBP3;SSBP3	32328	2066936	SSBP3;SSBP3;SSBP3	NM_001009955;NM_018070;NM_145716	Body;Body;Body	1	54342974	54342976	+
cg02166911	SSBP3;SSBP3;SSBP3	32316	2166911	SSBP3;SSBP3;SSBP3	NM_018070;NM_001009955;NM_145716	Body;Body;Body	1	54326556	54326558	-
cg02450563	SSBP3;SSBP3;SSBP3	32354	2450563	SSBP3;SSBP3;SSBP3	NM_001009955;NM_018070;NM_145716	Body;Body;Body	1	54374307	54374309	+
cg02521246	SSBP3;SSBP3;SSBP3	32272	2521246	SSBP3;SSBP3;SSBP3	NM_018070;NM_001009955;NM_145716	Body;Body;Body	1	54270235	54270237	-
cg02676247	SSBP3;SSBP3;SSBP3	32233	2676247	SSBP3;SSBP3;SSBP3	NM_018070;NM_001009955;NM_145716	Body;Body;Body	1	54230875	54230877	+
cg02832224	SSBP3;SSBP3;SSBP3	32347	2832224	SSBP3;SSBP3;SSBP3	NM_001009955;NM_018070;NM_145716	Body;Body;Body	1	54359617	54359619	-	chr1:54821990-54822333
cg02851203	SSBP3;SSBP3;SSBP3	32329	2851203	SSBP3;SSBP3;SSBP3	NM_001009955;NM_018070;NM_145716	Body;Body;Body	1	54343015	54343017	-
cg02927682	SSBP3;SSBP3;SSBP3	32357	2927682	SSBP3;SSBP3;SSBP3	NM_001009955;NM_018070;NM_145716	Body;Body;Body	1	54378750	54378752	+
cg03042953	SSBP3;SSBP3;SSBP3	32380	3042953	SSBP3;SSBP3;SSBP3	NM_018070;NM_001009955;NM_145716	Body;Body;Body	1	54405676	54405678	-	chr1:54870853-54872476
cg03194012	SSBP3;SSBP3;SSBP3	32305	3194012	SSBP3;SSBP3;SSBP3	NM_018070;NM_001009955;NM_145716	Body;Body;Body	1	54307144	54307146	-
cg03370311	SSBP3;SSBP3;SSBP3	32319	3370311	SSBP3;SSBP3;SSBP3	NM_018070;NM_001009955;NM_145716	Body;Body;Body	1	54331143	54331145	+
cg04103170	SSBP3;SSBP3;SSBP3	32283	4103170	SSBP3;SSBP3;SSBP3	NM_018070;NM_001009955;NM_145716	Body;Body;Body	1	54283849	54283851	-
cg04446568	SSBP3;SSBP3;SSBP3	32255	4446568	SSBP3;SSBP3;SSBP3	NM_018070;NM_001009955;NM_145716	Body;Body;Body	1	54257401	54257403	+	chr1:54723696-54724019
cg04561731	SSBP3;SSBP3;SSBP3	32378	4561731	SSBP3;SSBP3;SSBP3	NM_001009955;NM_018070;NM_145716	Body;Body;Body	1	54403697	54403699	+	chr1:54870853-54872476
cg04858249	SSBP3;SSBP3;SSBP3	32268	4858249	SSBP3;SSBP3;SSBP3	NM_018070;NM_001009955;NM_145716	Body;Body;Body	1	54264939	54264941	-
cg05158395	SSBP3;SSBP3;SSBP3	32369	5158395	SSBP3;SSBP3;SSBP3	NM_001009955;NM_018070;NM_145716	Body;Body;Body	1	54392385	54392387	+	chr1:54856401-54856608
cg05364361	SSBP3;SSBP3;SSBP3	32345	5364361	SSBP3;SSBP3;SSBP3	NM_018070;NM_001009955;NM_145716	Body;Body;Body	1	54358013	54358015	+	chr1:54821990-54822333
cg05461140	SSBP3;SSBP3;SSBP3	32297	5461140	SSBP3;SSBP3;SSBP3	NM_001009955;NM_018070;NM_145716	Body;Body;Body	1	54298959	54298961	-
cg05467872	SSBP3;SSBP3;SSBP3	32348	5467872	SSBP3;SSBP3;SSBP3	NM_018070;NM_001009955;NM_145716	Body;Body;Body	1	54361478	54361480	-
cg05590410	SSBP3;SSBP3;SSBP3	32381	5590410	SSBP3;SSBP3;SSBP3	NM_018070;NM_001009955;NM_145716	Body;Body;Body	1	54405678	54405680	-	chr1:54870853-54872476
cg05628400	SSBP3;SSBP3;SSBP3	32349	5628400	SSBP3;SSBP3;SSBP3	NM_001009955;NM_018070;NM_145716	Body;Body;Body	1	54362572	54362574	-
cg05796686	SSBP3;SSBP3;SSBP3	32362	5796686	SSBP3;SSBP3;SSBP3	NM_018070;NM_001009955;NM_145716	Body;Body;Body	1	54386362	54386364	-
cg05886125	SSBP3;SSBP3;SSBP3	32370	5886125	SSBP3;SSBP3;SSBP3	NM_001009955;NM_018070;NM_145716	Body;Body;Body	1	54394247	54394249	+	chr1:54856401-54856608
cg05968400	SSBP3;SSBP3;SSBP3	32274	5968400	SSBP3;SSBP3;SSBP3	NM_018070;NM_001009955;NM_145716	Body;Body;Body	1	54273095	54273097	+
cg06358171	SSBP3;SSBP3;SSBP3	32340	6358171	SSBP3;SSBP3;SSBP3	NM_001009955;NM_018070;NM_145716	Body;Body;Body	1	54356334	54356336	+	chr1:54821990-54822333
cg06538946	SSBP3;SSBP3;SSBP3	32281	6538946	SSBP3;SSBP3;SSBP3	NM_018070;NM_001009955;NM_145716	Body;Body;Body	1	54281364	54281366	+
cg06988422	SSBP3;SSBP3;SSBP3	32264	6988422	SSBP3;SSBP3;SSBP3	NM_001009955;NM_018070;NM_145716	Body;Body;Body	1	54260996	54260998	-	chr1:54723696-54724019
cg07119770	SSBP3;SSBP3;SSBP3	32267	7119770	SSBP3;SSBP3;SSBP3	NM_018070;NM_001009955;NM_145716	Body;Body;Body	1	54263221	54263223	-
cg07221518	SSBP3;SSBP3;SSBP3	32263	7221518	SSBP3;SSBP3;SSBP3	NM_001009955;NM_018070;NM_145716	Body;Body;Body	1	54259761	54259763	+	chr1:54723696-54724019
cg07812240	SSBP3;SSBP3;SSBP3	32331	7812240	SSBP3;SSBP3;SSBP3	NM_001009955;NM_018070;NM_145716	Body;Body;Body	1	54343487	54343489	-
cg07865479	SSBP3;SSBP3;SSBP3	32353	7865479	SSBP3;SSBP3;SSBP3	NM_018070;NM_001009955;NM_145716	Body;Body;Body	1	54372650	54372652	+
cg08137156	SSBP3;SSBP3;SSBP3	32324	8137156	SSBP3;SSBP3;SSBP3	NM_018070;NM_001009955;NM_145716	Body;Body;Body	1	54335723	54335725	-
cg08573199	SSBP3;SSBP3;SSBP3	32276	8573199	SSBP3;SSBP3;SSBP3	NM_018070;NM_001009955;NM_145716	Body;Body;Body	1	54274008	54274010	+
cg08641990	SSBP3;SSBP3;SSBP3	32343	8641990	SSBP3;SSBP3;SSBP3	NM_001009955;NM_018070;NM_145716	Body;Body;Body	1	54356829	54356831	-	chr1:54821990-54822333
cg08913015	SSBP3;SSBP3;SSBP3	32360	8913015	SSBP3;SSBP3;SSBP3	NM_018070;NM_001009955;NM_145716	Body;Body;Body	1	54383619	54383621	+
cg08981878	SSBP3;SSBP3;SSBP3	32315	8981878	SSBP3;SSBP3;SSBP3	NM_018070;NM_001009955;NM_145716	Body;Body;Body	1	54325598	54325600	+
cg09036505	SSBP3;SSBP3;SSBP3	32387	9036505	SSBP3;SSBP3;SSBP3	NM_001009955;NM_145716;NM_018070	TSS1500;TSS1500;TSS1500	1	54407118	54407120	+	chr1:54872673-54873000
cg09101619	SSBP3;SSBP3;SSBP3	32286	9101619	SSBP3;SSBP3;SSBP3	NM_018070;NM_001009955;NM_145716	Body;Body;Body	1	54285111	54285113	+
cg09140815	SSBP3;SSBP3;SSBP3	32299	9140815	SSBP3;SSBP3;SSBP3	NM_018070;NM_001009955;NM_145716	Body;Body;Body	1	54300541	54300543	+
cg09354961	SSBP3;SSBP3;SSBP3	32285	9354961	SSBP3;SSBP3;SSBP3	NM_018070;NM_001009955;NM_145716	Body;Body;Body	1	54284923	54284925	-
cg09417011	SSBP3;SSBP3;SSBP3	32356	9417011	SSBP3;SSBP3;SSBP3	NM_001009955;NM_018070;NM_145716	Body;Body;Body	1	54376730	54376732	-
cg09586583	SSBP3;SSBP3;SSBP3	32291	9586583	SSBP3;SSBP3;SSBP3	NM_001009955;NM_018070;NM_145716	Body;Body;Body	1	54289479	54289481	-
cg09787089	SSBP3;SSBP3;SSBP3	32275	9787089	SSBP3;SSBP3;SSBP3	NM_001009955;NM_018070;NM_145716	Body;Body;Body	1	54273502	54273504	+
cg09803806	SSBP3;SSBP3;SSBP3	32351	9803806	SSBP3;SSBP3;SSBP3	NM_018070;NM_001009955;NM_145716	Body;Body;Body	1	54367413	54367415	+
cg09820244	SSBP3;SSBP3;SSBP3	32314	9820244	SSBP3;SSBP3;SSBP3	NM_001009955;NM_018070;NM_145716	Body;Body;Body	1	54325048	54325050	-
cg09890699	SSBP3;SSBP3;SSBP3	32338	9890699	SSBP3;SSBP3;SSBP3	NM_001009955;NM_018070;NM_145716	Body;Body;Body	1	54356179	54356181	+	chr1:54821990-54822333
cg09940675	SSBP3;SSBP3;SSBP3	32278	9940675	SSBP3;SSBP3;SSBP3	NM_001009955;NM_018070;NM_145716	Body;Body;Body	1	54277080	54277082	+
cg10165689	SSBP3;SSBP3;SSBP3	32366	10165689	SSBP3;SSBP3;SSBP3	NM_001009955;NM_018070;NM_145716	Body;Body;Body	1	54390503	54390505	+	chr1:54856401-54856608
cg10426951	SSBP3;SSBP3;SSBP3	32339	10426951	SSBP3;SSBP3;SSBP3	NM_001009955;NM_018070;NM_145716	Body;Body;Body	1	54356236	54356238	-	chr1:54821990-54822333
cg10444618	SSBP3;SSBP3;SSBP3	32252	10444618	SSBP3;SSBP3;SSBP3	NM_018070;NM_001009955;NM_145716	Body;Body;Body	1	54253542	54253544	+
cg10477430	SSBP3;SSBP3;SSBP3	32244	10477430	SSBP3;SSBP3;SSBP3	NM_018070;NM_001009955;NM_145716	Body;Body;Body	1	54246562	54246564	+
cg10552147	SSBP3;SSBP3;SSBP3	32251	10552147	SSBP3;SSBP3;SSBP3	NM_018070;NM_001009955;NM_145716	Body;Body;Body	1	54252062	54252064	+
cg10614054	SSBP3;SSBP3;SSBP3	32325	10614054	SSBP3;SSBP3;SSBP3	NM_018070;NM_001009955;NM_145716	Body;Body;Body	1	54336008	54336010	+
cg10700384	SSBP3;SSBP3;SSBP3	32352	10700384	SSBP3;SSBP3;SSBP3	NM_018070;NM_001009955;NM_145716	Body;Body;Body	1	54370946	54370948	+
cg10761558	SSBP3;SSBP3;SSBP3	32355	10761558	SSBP3;SSBP3;SSBP3	NM_001009955;NM_018070;NM_145716	Body;Body;Body	1	54376531	54376533	-
cg11042653	SSBP3;SSBP3;SSBP3	32358	11042653	SSBP3;SSBP3;SSBP3	NM_018070;NM_001009955;NM_145716	Body;Body;Body	1	54380153	54380155	-
cg11632660	SSBP3;SSBP3;SSBP3	32232	11632660	SSBP3;SSBP3;SSBP3	NM_018070;NM_001009955;NM_145716	Body;Body;Body	1	54230767	54230769	+
cg11698277	SSBP3;SSBP3;SSBP3	32271	11698277	SSBP3;SSBP3;SSBP3	NM_018070;NM_001009955;NM_145716	Body;Body;Body	1	54267064	54267066	+
cg11764027	SSBP3;SSBP3;SSBP3	32250	11764027	SSBP3;SSBP3;SSBP3	NM_018070;NM_001009955;NM_145716	Body;Body;Body	1	54251957	54251959	-
cg11776562	SSBP3;SSBP3;SSBP3	32374	11776562	SSBP3;SSBP3;SSBP3	NM_018070;NM_001009955;NM_145716	Body;Body;Body	1	54400888	54400890	+
cg11799430	SSBP3;SSBP3;SSBP3	32306	11799430	SSBP3;SSBP3;SSBP3	NM_018070;NM_001009955;NM_145716	Body;Body;Body	1	54309431	54309433	-
cg11816048	SSBP3;SSBP3;SSBP3	32287	11816048	SSBP3;SSBP3;SSBP3	NM_018070;NM_001009955;NM_145716	Body;Body;Body	1	54285237	54285239	-
cg11862917	SSBP3;SSBP3;SSBP3	32247	11862917	SSBP3;SSBP3;SSBP3	NM_018070;NM_001009955;NM_145716	Body;Body;Body	1	54249876	54249878	+
cg11904678	SSBP3;SSBP3;SSBP3	32301	11904678	SSBP3;SSBP3;SSBP3	NM_018070;NM_001009955;NM_145716	Body;Body;Body	1	54302850	54302852	-
cg12151411	SSBP3;SSBP3;SSBP3	32273	12151411	SSBP3;SSBP3;SSBP3	NM_018070;NM_001009955;NM_145716	Body;Body;Body	1	54272407	54272409	+
cg12249036	SSBP3;SSBP3;SSBP3	32295	12249036	SSBP3;SSBP3;SSBP3	NM_018070;NM_001009955;NM_145716	Body;Body;Body	1	54296666	54296668	-
cg12270308	SSBP3;SSBP3;SSBP3	32365	12270308	SSBP3;SSBP3;SSBP3	NM_001009955;NM_018070;NM_145716	Body;Body;Body	1	54390361	54390363	+	chr1:54856401-54856608
cg12663203	SSBP3;SSBP3;SSBP3	32242	12663203	SSBP3;SSBP3;SSBP3	NM_018070;NM_001009955;NM_145716	Body;Body;Body	1	54246170	54246172	+
cg12792234	SSBP3;SSBP3;SSBP3	32326	12792234	SSBP3;SSBP3;SSBP3	NM_018070;NM_001009955;NM_145716	Body;Body;Body	1	54336671	54336673	+
cg13032555	SSBP3;SSBP3;SSBP3	32298	13032555	SSBP3;SSBP3;SSBP3	NM_018070;NM_001009955;NM_145716	Body;Body;Body	1	54298980	54298982	-
cg13055374	SSBP3;SSBP3;SSBP3	32389	13055374	SSBP3;SSBP3;SSBP3	NM_001009955;NM_145716;NM_018070	TSS1500;TSS1500;TSS1500	1	54407309	54407311	-	chr1:54872673-54873000
cg13262164	SSBP3;SSBP3;SSBP3	32277	13262164	SSBP3;SSBP3;SSBP3	NM_018070;NM_001009955;NM_145716	Body;Body;Body	1	54276000	54276002	+
cg13306921	SSBP3;SSBP3;SSBP3	32372	13306921	SSBP3;SSBP3;SSBP3	NM_001009955;NM_018070;NM_145716	Body;Body;Body	1	54397855	54397857	+
cg14686235	SSBP3;SSBP3;SSBP3	32332	14686235	SSBP3;SSBP3;SSBP3	NM_018070;NM_001009955;NM_145716	Body;Body;Body	1	54347779	54347781	-
cg14717646	SSBP3;SSBP3;SSBP3	32359	14717646	SSBP3;SSBP3;SSBP3	NM_018070;NM_001009955;NM_145716	Body;Body;Body	1	54381763	54381765	+
cg15139162	SSBP3;SSBP3;SSBP3	32346	15139162	SSBP3;SSBP3;SSBP3	NM_018070;NM_001009955;NM_145716	Body;Body;Body	1	54358213	54358215	+	chr1:54821990-54822333
cg15166754	SSBP3;SSBP3;SSBP3	32310	15166754	SSBP3;SSBP3;SSBP3	NM_018070;NM_001009955;NM_145716	Body;Body;Body	1	54317170	54317172	-
cg15393022	SSBP3;SSBP3;SSBP3	32307	15393022	SSBP3;SSBP3;SSBP3	NM_001009955;NM_018070;NM_145716	Body;Body;Body	1	54310163	54310165	+
cg15829056	SSBP3;SSBP3;SSBP3	32367	15829056	SSBP3;SSBP3;SSBP3	NM_001009955;NM_018070;NM_145716	Body;Body;Body	1	54390741	54390743	+	chr1:54856401-54856608
cg15845156	SSBP3;SSBP3;SSBP3	32294	15845156	SSBP3;SSBP3;SSBP3	NM_018070;NM_001009955;NM_145716	Body;Body;Body	1	54296637	54296639	-
cg15944499	SSBP3;SSBP3;SSBP3	32225	15944499	SSBP3;SSBP3;SSBP3	NM_018070;NM_001009955;NM_145716	3'UTR;3'UTR;3'UTR	1	54226064	54226066	-
cg15979145	SSBP3;SSBP3;SSBP3	32371	15979145	SSBP3;SSBP3;SSBP3	NM_018070;NM_001009955;NM_145716	Body;Body;Body	1	54397139	54397141	-
cg16096432	SSBP3;SSBP3;SSBP3	32308	16096432	SSBP3;SSBP3;SSBP3	NM_001009955;NM_018070;NM_145716	Body;Body;Body	1	54311216	54311218	-
cg16316543	SSBP3;SSBP3;SSBP3	32330	16316543	SSBP3;SSBP3;SSBP3	NM_001009955;NM_018070;NM_145716	Body;Body;Body	1	54343082	54343084	-
cg16321030	SSBP3;SSBP3;SSBP3	32230	16321030	SSBP3;SSBP3;SSBP3	NM_001009955;NM_018070;NM_145716	Body;Body;Body	1	54228858	54228860	-
cg16390944	SSBP3;SSBP3;SSBP3	32390	16390944	SSBP3;SSBP3;SSBP3	NM_001009955;NM_145716;NM_018070	TSS1500;TSS1500;TSS1500	1	54407685	54407687	-	chr1:54870853-54872476
cg16411101	SSBP3;SSBP3;SSBP3	32350	16411101	SSBP3;SSBP3;SSBP3	NM_001009955;NM_018070;NM_145716	Body;Body;Body	1	54365979	54365981	-
cg16443856	SSBP3;SSBP3;SSBP3	32320	16443856	SSBP3;SSBP3;SSBP3	NM_018070;NM_001009955;NM_145716	Body;Body;Body	1	54331351	54331353	-
cg16606525	SSBP3;SSBP3;SSBP3	32245	16606525	SSBP3;SSBP3;SSBP3	NM_018070;NM_001009955;NM_145716	Body;Body;Body	1	54247997	54247999	-
cg16632891	SSBP3;SSBP3;SSBP3	32388	16632891	SSBP3;SSBP3;SSBP3	NM_001009955;NM_145716;NM_018070	TSS1500;TSS1500;TSS1500	1	54407304	54407306	-	chr1:54872673-54873000
cg16784923	SSBP3;SSBP3;SSBP3	32382	16784923	SSBP3;SSBP3;SSBP3	NM_018070;NM_001009955;NM_145716	Body;Body;Body	1	54405682	54405684	-	chr1:54870853-54872476
cg17075428	SSBP3;SSBP3;SSBP3	32323	17075428	SSBP3;SSBP3;SSBP3	NM_001009955;NM_018070;NM_145716	Body;Body;Body	1	54334546	54334548	+
cg17216155	SSBP3;SSBP3;SSBP3	32243	17216155	SSBP3;SSBP3;SSBP3	NM_018070;NM_001009955;NM_145716	Body;Body;Body	1	54246430	54246432	+
cg17305918	SSBP3;SSBP3;SSBP3	32241	17305918	SSBP3;SSBP3;SSBP3	NM_018070;NM_001009955;NM_145716	Body;Body;Body	1	54241536	54241538	-
cg17417004	SSBP3;SSBP3;SSBP3	32336	17417004	SSBP3;SSBP3;SSBP3	NM_001009955;NM_018070;NM_145716	Body;Body;Body	1	54354318	54354320	+	chr1:54821990-54822333
cg17819831	SSBP3;SSBP3;SSBP3	32364	17819831	SSBP3;SSBP3;SSBP3	NM_001009955;NM_018070;NM_145716	Body;Body;Body	1	54387139	54387141	-	chr1:54856401-54856608
cg17836913	SSBP3;SSBP3;SSBP3	32259	17836913	SSBP3;SSBP3;SSBP3	NM_001009955;NM_018070;NM_145716	Body;Body;Body	1	54258005	54258007	+	chr1:54723696-54724019
cg17896129	SSBP3;SSBP3;SSBP3	32379	17896129	SSBP3;SSBP3;SSBP3	NM_001009955;NM_018070;NM_145716	Body;Body;Body	1	54405251	54405253	-	chr1:54870853-54872476
cg18021594	SSBP3;SSBP3;SSBP3	32269	18021594	SSBP3;SSBP3;SSBP3	NM_018070;NM_001009955;NM_145716	Body;Body;Body	1	54265510	54265512	+
cg18764544	SSBP3;SSBP3;SSBP3	32327	18764544	SSBP3;SSBP3;SSBP3	NM_001009955;NM_018070;NM_145716	Body;Body;Body	1	54338010	54338012	-
cg18909912	SSBP3;SSBP3;SSBP3	32282	18909912	SSBP3;SSBP3;SSBP3	NM_018070;NM_001009955;NM_145716	Body;Body;Body	1	54282209	54282211	+
cg18989524	SSBP3;SSBP3;SSBP3	32240	18989524	SSBP3;SSBP3;SSBP3	NM_018070;NM_001009955;NM_145716	Body;Body;Body	1	54241225	54241227	-
cg19379103	SSBP3;SSBP3;SSBP3	32289	19379103	SSBP3;SSBP3;SSBP3	NM_001009955;NM_018070;NM_145716	Body;Body;Body	1	54285902	54285904	+
cg19587237	SSBP3;SSBP3;SSBP3	32321	19587237	SSBP3;SSBP3;SSBP3	NM_001009955;NM_018070;NM_145716	Body;Body;Body	1	54331402	54331404	+
cg19682405	SSBP3;SSBP3;SSBP3	32246	19682405	SSBP3;SSBP3;SSBP3	NM_018070;NM_001009955;NM_145716	Body;Body;Body	1	54248786	54248788	+
cg19963589	SSBP3;SSBP3;SSBP3	32342	19963589	SSBP3;SSBP3;SSBP3	NM_001009955;NM_018070;NM_145716	Body;Body;Body	1	54356429	54356431	-	chr1:54821990-54822333
cg20301680	SSBP3;SSBP3;SSBP3	32312	20301680	SSBP3;SSBP3;SSBP3	NM_001009955;NM_018070;NM_145716	Body;Body;Body	1	54320820	54320822	+
cg20433447	SSBP3;SSBP3;SSBP3	32375	20433447	SSBP3;SSBP3;SSBP3	NM_001009955;NM_018070;NM_145716	Body;Body;Body	1	54402885	54402887	-	chr1:54870853-54872476
cg20510600	SSBP3;SSBP3;SSBP3	32337	20510600	SSBP3;SSBP3;SSBP3	NM_001009955;NM_018070;NM_145716	Body;Body;Body	1	54355150	54355152	-	chr1:54821990-54822333
cg20522244	SSBP3;SSBP3;SSBP3	32311	20522244	SSBP3;SSBP3;SSBP3	NM_018070;NM_001009955;NM_145716	Body;Body;Body	1	54318341	54318343	+
cg20568390	SSBP3;SSBP3;SSBP3	32257	20568390	SSBP3;SSBP3;SSBP3	NM_001009955;NM_018070;NM_145716	Body;Body;Body	1	54257666	54257668	-	chr1:54723696-54724019
cg20775316	SSBP3;SSBP3;SSBP3	32296	20775316	SSBP3;SSBP3;SSBP3	NM_001009955;NM_018070;NM_145716	Body;Body;Body	1	54298268	54298270	+
cg21159128	SSBP3;SSBP3;SSBP3	32229	21159128	SSBP3;SSBP3;SSBP3	NM_001009955;NM_018070;NM_145716	Body;Body;Body	1	54228259	54228261	+
cg21415998	SSBP3;SSBP3;SSBP3	32334	21415998	SSBP3;SSBP3;SSBP3	NM_001009955;NM_018070;NM_145716	Body;Body;Body	1	54352941	54352943	+	chr1:54821990-54822333
cg21536281	SSBP3;SSBP3;SSBP3	32344	21536281	SSBP3;SSBP3;SSBP3	NM_018070;NM_001009955;NM_145716	Body;Body;Body	1	54357248	54357250	+	chr1:54821990-54822333
cg21655710	SSBP3;SSBP3;SSBP3	32368	21655710	SSBP3;SSBP3;SSBP3	NM_001009955;NM_018070;NM_145716	Body;Body;Body	1	54390837	54390839	-	chr1:54856401-54856608
cg21722700	SSBP3;SSBP3;SSBP3	32226	21722700	SSBP3;SSBP3;SSBP3	NM_018070;NM_001009955;NM_145716	3'UTR;3'UTR;3'UTR	1	54226066	54226068	-
cg21909192	SSBP3;SSBP3;SSBP3	32228	21909192	SSBP3;SSBP3;SSBP3	NM_001009955;NM_145716;NM_018070	3'UTR;3'UTR;3'UTR	1	54227111	54227113	-
cg22113123	SSBP3;SSBP3;SSBP3	32254	22113123	SSBP3;SSBP3;SSBP3	NM_018070;NM_001009955;NM_145716	Body;Body;Body	1	54255414	54255416	-	chr1:54723696-54724019
cg22537280	SSBP3;SSBP3;SSBP3	32256	22537280	SSBP3;SSBP3;SSBP3	NM_001009955;NM_018070;NM_145716	Body;Body;Body	1	54257539	54257541	-	chr1:54723696-54724019
cg22559532	SSBP3;SSBP3;SSBP3	32322	22559532	SSBP3;SSBP3;SSBP3	NM_018070;NM_001009955;NM_145716	Body;Body;Body	1	54333003	54333005	-
cg22677389	SSBP3;SSBP3;SSBP3	32262	22677389	SSBP3;SSBP3;SSBP3	NM_001009955;NM_018070;NM_145716	Body;Body;Body	1	54258451	54258453	+	chr1:54723696-54724019
cg22861286	SSBP3;SSBP3;SSBP3	32292	22861286	SSBP3;SSBP3;SSBP3	NM_001009955;NM_018070;NM_145716	Body;Body;Body	1	54291329	54291331	-
cg23042404	SSBP3;SSBP3;SSBP3	32318	23042404	SSBP3;SSBP3;SSBP3	NM_001009955;NM_018070;NM_145716	Body;Body;Body	1	54328691	54328693	+
cg23419306	SSBP3;SSBP3;SSBP3	32270	23419306	SSBP3;SSBP3;SSBP3	NM_018070;NM_001009955;NM_145716	Body;Body;Body	1	54266135	54266137	-
cg23984906	SSBP3;SSBP3;SSBP3	32303	23984906	SSBP3;SSBP3;SSBP3	NM_018070;NM_001009955;NM_145716	Body;Body;Body	1	54304672	54304674	-
cg24100560	SSBP3;SSBP3;SSBP3	32231	24100560	SSBP3;SSBP3;SSBP3	NM_018070;NM_001009955;NM_145716	Body;Body;Body	1	54229813	54229815	-
cg24327307	SSBP3;SSBP3;SSBP3	32290	24327307	SSBP3;SSBP3;SSBP3	NM_001009955;NM_018070;NM_145716	Body;Body;Body	1	54287397	54287399	+
cg24341759	SSBP3;SSBP3;SSBP3	32302	24341759	SSBP3;SSBP3;SSBP3	NM_001009955;NM_018070;NM_145716	Body;Body;Body	1	54304175	54304177	+
cg24529294	SSBP3;SSBP3;SSBP3	32373	24529294	SSBP3;SSBP3;SSBP3	NM_018070;NM_001009955;NM_145716	Body;Body;Body	1	54400046	54400048	+
cg24533466	SSBP3;SSBP3;SSBP3	32261	24533466	SSBP3;SSBP3;SSBP3	NM_001009955;NM_018070;NM_145716	Body;Body;Body	1	54258344	54258346	-	chr1:54723696-54724019
cg24672056	SSBP3;SSBP3;SSBP3	32260	24672056	SSBP3;SSBP3;SSBP3	NM_001009955;NM_018070;NM_145716	Body;Body;Body	1	54258056	54258058	-	chr1:54723696-54724019
cg24951932	SSBP3;SSBP3;SSBP3	32284	24951932	SSBP3;SSBP3;SSBP3	NM_018070;NM_001009955;NM_145716	Body;Body;Body	1	54284243	54284245	-
cg24965200	SSBP3;SSBP3;SSBP3	32304	24965200	SSBP3;SSBP3;SSBP3	NM_018070;NM_001009955;NM_145716	Body;Body;Body	1	54306315	54306317	+
cg24995061	SSBP3;SSBP3;SSBP3	32248	24995061	SSBP3;SSBP3;SSBP3	NM_018070;NM_001009955;NM_145716	Body;Body;Body	1	54250196	54250198	-
cg25047697	SSBP3;SSBP3;SSBP3	32317	25047697	SSBP3;SSBP3;SSBP3	NM_018070;NM_001009955;NM_145716	Body;Body;Body	1	54326871	54326873	-
cg25406699	SSBP3;SSBP3;SSBP3	32279	25406699	SSBP3;SSBP3;SSBP3	NM_001009955;NM_018070;NM_145716	Body;Body;Body	1	54278457	54278459	-
cg25884427	SSBP3;SSBP3;SSBP3	32288	25884427	SSBP3;SSBP3;SSBP3	NM_018070;NM_001009955;NM_145716	Body;Body;Body	1	54285361	54285363	-
cg27115257	SSBP3;SSBP3;SSBP3	32280	27115257	SSBP3;SSBP3;SSBP3	NM_018070;NM_001009955;NM_145716	Body;Body;Body	1	54279382	54279384	-
cg27321031	SSBP3;SSBP3;SSBP3	32227	27321031	SSBP3;SSBP3;SSBP3	NM_018070;NM_001009955;NM_145716	3'UTR;3'UTR;3'UTR	1	54226373	54226375	-
cg00860380	SSBP3;SSBP3;SSBP3;SSBP3	32386	860380	SSBP3;SSBP3;SSBP3;SSBP3	NM_001009955;NM_018070;NM_001009955;NM_145716	5'UTR;TSS200;1stExon;TSS200	1	54406314	54406316	-	chr1:54870853-54872476
cg01871750	SSBP3;SSBP3;SSBP3;SSBP3;SSBP3;SSBP3	32383	1871750	SSBP3;SSBP3;SSBP3;SSBP3;SSBP3;SSBP3	NM_018070;NM_001009955;NM_145716;NM_018070;NM_001009955;NM_145716	1stExon;1stExon;1stExon;5'UTR;5'UTR;5'UTR	1	54406051	54406053	-	chr1:54870853-54872476
cg12514620	SSBP3;SSBP3;SSBP3;SSBP3;SSBP3;SSBP3	32385	12514620	SSBP3;SSBP3;SSBP3;SSBP3;SSBP3;SSBP3	NM_001009955;NM_145716;NM_018070;NM_145716;NM_001009955;NM_018070	5'UTR;1stExon;1stExon;5'UTR;1stExon;5'UTR	1	54406184	54406186	-	chr1:54870853-54872476
cg12618988	SSBP3;SSBP3;SSBP3;SSBP3;SSBP3;SSBP3	32384	12618988	SSBP3;SSBP3;SSBP3;SSBP3;SSBP3;SSBP3	NM_001009955;NM_145716;NM_018070;NM_145716;NM_001009955;NM_018070	5'UTR;1stExon;1stExon;5'UTR;1stExon;5'UTR	1	54406182	54406184	-	chr1:54870853-54872476
cg25448398	SSBP3;SSBP3;SSBP3;SSBP3;SSBP3;SSBP3	32249	25448398	SSBP3;SSBP3;SSBP3;SSBP3;SSBP3;SSBP3	NM_018070;NM_001009955;NM_145716;NM_018070;NM_001009955;NM_145716	ExonBnd;ExonBnd;ExonBnd;Body;Body;Body	1	54251695	54251697	+
cg05357691	SSBP3-AS1;SSBP3;SSBP3;SSBP3	32237	5357691	SSBP3-AS1;SSBP3;SSBP3;SSBP3	NR_103541;NM_018070;NM_001009955;NM_145716	Body;Body;Body;Body	1	54237837	54237839	-
cg08409748	SSBP3-AS1;SSBP3;SSBP3;SSBP3	32234	8409748	SSBP3-AS1;SSBP3;SSBP3;SSBP3	NR_103541;NM_018070;NM_001009955;NM_145716	Body;Body;Body;Body	1	54237138	54237140	-
cg09471025	SSBP3-AS1;SSBP3;SSBP3;SSBP3	32238	9471025	SSBP3-AS1;SSBP3;SSBP3;SSBP3	NR_103541;NM_018070;NM_001009955;NM_145716	Body;Body;Body;Body	1	54237898	54237900	+
cg14297579	SSBP3-AS1;SSBP3;SSBP3;SSBP3	32235	14297579	SSBP3-AS1;SSBP3;SSBP3;SSBP3	NR_103541;NM_018070;NM_001009955;NM_145716	Body;Body;Body;Body	1	54237663	54237665	+
cg16990724	SSBP3-AS1;SSBP3;SSBP3;SSBP3	32239	16990724	SSBP3-AS1;SSBP3;SSBP3;SSBP3	NR_103541;NM_018070;NM_001009955;NM_145716	Body;Body;Body;Body	1	54238490	54238492	-
cg22780260	SSBP3-AS1;SSBP3;SSBP3;SSBP3	32236	22780260	SSBP3-AS1;SSBP3;SSBP3;SSBP3	NR_103541;NM_018070;NM_001009955;NM_145716	Body;Body;Body;Body	1	54237833	54237835	+
cg00281080	SSBP4;SSBP4	769409	281080	SSBP4;SSBP4	NM_032627;NM_001009998	TSS200;TSS200	19	18419158	18419160	+	chr19:18527651-18531118
cg00751072	SSBP4;SSBP4	769404	751072	SSBP4;SSBP4	NM_032627;NM_001009998	TSS1500;TSS1500	19	18418310	18418312	+	chr19:18527651-18531118
cg01109432	SSBP4;SSBP4	769412	1109432	SSBP4;SSBP4	NM_032627;NM_001009998	TSS200;TSS200	19	18419186	18419188	+	chr19:18527651-18531118
cg01450303	SSBP4;SSBP4	769419	1450303	SSBP4;SSBP4	NM_032627;NM_001009998	Body;Body	19	18426563	18426565	+	chr19:18539781-18540341
cg01532080	SSBP4;SSBP4	769407	1532080	SSBP4;SSBP4	NM_032627;NM_001009998	TSS1500;TSS1500	19	18419035	18419037	+	chr19:18527651-18531118
cg02931257	SSBP4;SSBP4	769414	2931257	SSBP4;SSBP4	NM_032627;NM_001009998	Body;Body	19	18420372	18420374	+	chr19:18527651-18531118
cg05561058	SSBP4;SSBP4	769417	5561058	SSBP4;SSBP4	NM_032627;NM_001009998	Body;Body	19	18422780	18422782	+	chr19:18527651-18531118
cg07527607	SSBP4;SSBP4	769425	7527607	SSBP4;SSBP4	NM_032627;NM_001009998	Body;Body	19	18431360	18431362	-	chr19:18543828-18549161
cg07561894	SSBP4;SSBP4	769423	7561894	SSBP4;SSBP4	NM_032627;NM_001009998	Body;Body	19	18429397	18429399	+	chr19:18539781-18540341
cg09126419	SSBP4;SSBP4	769411	9126419	SSBP4;SSBP4	NM_032627;NM_001009998	TSS200;TSS200	19	18419174	18419176	+	chr19:18527651-18531118
cg09516349	SSBP4;SSBP4	769405	9516349	SSBP4;SSBP4	NM_032627;NM_001009998	TSS1500;TSS1500	19	18418528	18418530	-	chr19:18527651-18531118
cg09529667	SSBP4;SSBP4	769413	9529667	SSBP4;SSBP4	NM_032627;NM_001009998	Body;Body	19	18420300	18420302	-	chr19:18527651-18531118
cg10790698	SSBP4;SSBP4	769420	10790698	SSBP4;SSBP4	NM_032627;NM_001009998	Body;Body	19	18428945	18428947	+	chr19:18539781-18540341
cg11778563	SSBP4;SSBP4	769415	11778563	SSBP4;SSBP4	NM_032627;NM_001009998	Body;Body	19	18420542	18420544	+	chr19:18527651-18531118
cg13331354	SSBP4;SSBP4	769421	13331354	SSBP4;SSBP4	NM_032627;NM_001009998	Body;Body	19	18429030	18429032	+	chr19:18539781-18540341
cg13348197	SSBP4;SSBP4	769406	13348197	SSBP4;SSBP4	NM_032627;NM_001009998	TSS1500;TSS1500	19	18418832	18418834	+	chr19:18527651-18531118
cg18362448	SSBP4;SSBP4	769428	18362448	SSBP4;SSBP4	NM_032627;NM_001009998	Body;Body	19	18433608	18433610	+	chr19:18543828-18549161
cg18547371	SSBP4;SSBP4	769422	18547371	SSBP4;SSBP4	NM_032627;NM_001009998	Body;Body	19	18429032	18429034	+	chr19:18539781-18540341
cg20556517	SSBP4;SSBP4	769424	20556517	SSBP4;SSBP4	NM_032627;NM_001009998	Body;Body	19	18429519	18429521	+	chr19:18539781-18540341
cg21229783	SSBP4;SSBP4	769408	21229783	SSBP4;SSBP4	NM_032627;NM_001009998	TSS1500;TSS1500	19	18419041	18419043	+	chr19:18527651-18531118
cg22005401	SSBP4;SSBP4	769426	22005401	SSBP4;SSBP4	NM_032627;NM_001009998	Body;Body	19	18433018	18433020	+	chr19:18543828-18549161
cg22032485	SSBP4;SSBP4	769416	22032485	SSBP4;SSBP4	NM_032627;NM_001009998	Body;Body	19	18420958	18420960	+	chr19:18527651-18531118
cg23544107	SSBP4;SSBP4	769418	23544107	SSBP4;SSBP4	NM_032627;NM_001009998	Body;Body	19	18423861	18423863	+	chr19:18527651-18531118
cg25902939	SSBP4;SSBP4	769427	25902939	SSBP4;SSBP4	NM_032627;NM_001009998	Body;Body	19	18433539	18433541	+	chr19:18543828-18549161
cg27516438	SSBP4;SSBP4	769410	27516438	SSBP4;SSBP4	NM_032627;NM_001009998	TSS200;TSS200	19	18419170	18419172	+	chr19:18527651-18531118
cg05577876	SSC4D	353632	5577876	SSC4D	NM_080744	Body	7	76393601	76393603	-	chr7:76022369-76023172
cg14873985	SSC4D	353633	14873985	SSC4D	NM_080744	Body	7	76393603	76393605	-	chr7:76022369-76023172
cg27545784	SSC4D	353635	27545784	SSC4D	NM_080744	Body	7	76393931	76393933	+	chr7:76022369-76023172
cg13044445	SSC4D;ZP3	353659	13044445	SSC4D;ZP3	NM_080744;NM_007155	TSS1500;5'UTR	7	76410117	76410119	-
cg00509507	SSC5D	789527	509507	SSC5D	NM_001144950	Body	19	55517174	55517176	+	chr19:56028236-56028824
cg01321100	SSC5D	789525	1321100	SSC5D	NM_001144950	Body	19	55516850	55516852	-	chr19:56028236-56028824
cg02251027	SSC5D	789528	2251027	SSC5D	NM_001144950	Body	19	55517319	55517321	-	chr19:56028236-56028824
cg02870820	SSC5D	789509	2870820	SSC5D	NM_001144950	Body	19	55491843	55491845	-	chr19:56004972-56005371
cg02889672	SSC5D	789529	2889672	SSC5D	NM_001144950	Body	19	55517444	55517446	-	chr19:56028236-56028824
cg03342928	SSC5D	789508	3342928	SSC5D	NM_001144950	Body	19	55491078	55491080	+	chr19:56002140-56002455
cg05837520	SSC5D	789521	5837520	SSC5D	NM_001144950	Body	19	55504406	55504408	-	chr19:56014811-56015333
cg06828077	SSC5D	789520	6828077	SSC5D	NM_001144950	Body	19	55504324	55504326	-	chr19:56014811-56015333
cg07749454	SSC5D	789530	7749454	SSC5D	NM_001144950	Body	19	55517515	55517517	+	chr19:56028236-56028824
cg08772588	SSC5D	789503	8772588	SSC5D	NM_001144950	Body	19	55488833	55488835	-	chr19:56000722-56001026
cg09903556	SSC5D	789522	9903556	SSC5D	NM_001144950	Body	19	55504852	55504854	-	chr19:56014811-56015333
cg11383165	SSC5D	789507	11383165	SSC5D	NM_001144950	Body	19	55490915	55490917	+	chr19:56002140-56002455
cg11557492	SSC5D	789506	11557492	SSC5D	NM_001144950	Body	19	55490872	55490874	+	chr19:56002140-56002455
cg12271415	SSC5D	789511	12271415	SSC5D	NM_001144950	Body	19	55494069	55494071	-	chr19:56004972-56005371
cg17869933	SSC5D	789519	17869933	SSC5D	NM_001144950	Body	19	55504259	55504261	-	chr19:56014811-56015333
cg18359371	SSC5D	789510	18359371	SSC5D	NM_001144950	Body	19	55493831	55493833	-	chr19:56004972-56005371
cg19589652	SSC5D	789504	19589652	SSC5D	NM_001144950	Body	19	55489441	55489443	+	chr19:56000722-56001026
cg19808483	SSC5D	789514	19808483	SSC5D	NM_001144950	Body	19	55500160	55500162	-	chr19:56014811-56015333
cg20110801	SSC5D	789516	20110801	SSC5D	NM_001144950	Body	19	55503444	55503446	+	chr19:56014811-56015333
cg20158671	SSC5D	789512	20158671	SSC5D	NM_001144950	Body	19	55496147	55496149	-	chr19:56004972-56005371
cg20719132	SSC5D	789526	20719132	SSC5D	NM_001144950	Body	19	55517057	55517059	+	chr19:56028236-56028824
cg24360174	SSC5D	789524	24360174	SSC5D	NM_001144950	Body	19	55513730	55513732	-	chr19:56028236-56028824
cg24836679	SSC5D	789523	24836679	SSC5D	NM_001144950	Body	19	55506196	55506198	-	chr19:56014811-56015333
cg25240254	SSC5D	789505	25240254	SSC5D	NM_001144950	Body	19	55489576	55489578	-	chr19:56000722-56001026
cg25806591	SSC5D	789513	25806591	SSC5D	NM_001144950	Body	19	55499635	55499637	-	chr19:56014811-56015333
cg26209516	SSC5D	789518	26209516	SSC5D	NM_001144950	Body	19	55503964	55503966	-	chr19:56014811-56015333
cg26929278	SSC5D	789515	26929278	SSC5D	NM_001144950	Body	19	55503289	55503291	+	chr19:56014811-56015333
cg27308346	SSC5D	789517	27308346	SSC5D	NM_001144950	Body	19	55503933	55503935	-	chr19:56014811-56015333
cg24259228	SSC5D;SSC5D	789502	24259228	SSC5D;SSC5D	NM_001195267;NM_001144950	TSS1500;TSS1500	19	55488225	55488227	-	chr19:56000722-56001026
cg03276813	SSFA2;SSFA2	127634	3276813	SSFA2;SSFA2	NM_006751;NM_001130445	Body;Body	2	181892429	181892431	-	chr2:182756428-182757519
cg05210131	SSFA2;SSFA2	127636	5210131	SSFA2;SSFA2	NM_006751;NM_001130445	Body;Body	2	181892754	181892756	-	chr2:182756428-182757519
cg08075024	SSFA2;SSFA2	127638	8075024	SSFA2;SSFA2	NM_006751;NM_001130445	Body;Body	2	181896721	181896723	-	chr2:182756428-182757519
cg09705174	SSFA2;SSFA2	127633	9705174	SSFA2;SSFA2	NM_006751;NM_001130445	1stExon;1stExon	2	181892181	181892183	+	chr2:182756428-182757519
cg13757859	SSFA2;SSFA2	127637	13757859	SSFA2;SSFA2	NM_006751;NM_001130445	Body;Body	2	181892978	181892980	+	chr2:182756428-182757519
cg17848531	SSFA2;SSFA2	127631	17848531	SSFA2;SSFA2	NM_006751;NM_001130445	TSS200;TSS200	2	181891624	181891626	+	chr2:182756428-182757519
cg23302558	SSFA2;SSFA2	127644	23302558	SSFA2;SSFA2	NM_006751;NM_001130445	Body;Body	2	181909908	181909910	-
cg23641560	SSFA2;SSFA2	127626	23641560	SSFA2;SSFA2	NM_006751;NM_001130445	TSS1500;TSS1500	2	181890316	181890318	-	chr2:182756428-182757519
cg25565132	SSFA2;SSFA2	127628	25565132	SSFA2;SSFA2	NM_006751;NM_001130445	TSS1500;TSS1500	2	181891404	181891406	+	chr2:182756428-182757519
cg26778754	SSFA2;SSFA2	127629	26778754	SSFA2;SSFA2	NM_006751;NM_001130445	TSS1500;TSS1500	2	181891449	181891451	-	chr2:182756428-182757519
cg00728946	SSFA2;SSFA2;SSFA2;SSFA2;SSFA2	127641	728946	SSFA2;SSFA2;SSFA2;SSFA2;SSFA2	NR_109843;NM_001130445;NM_001287503;NM_006751;NM_001287504	Body;Body;Body;Body;Body	2	181901840	181901842	-
cg01774238	SSFA2;SSFA2;SSFA2;SSFA2;SSFA2	127647	1774238	SSFA2;SSFA2;SSFA2;SSFA2;SSFA2	NR_109843;NM_001130445;NM_001287503;NM_006751;NM_001287504	Body;Body;Body;Body;Body	2	181916571	181916573	+
cg04036764	SSFA2;SSFA2;SSFA2;SSFA2;SSFA2	127648	4036764	SSFA2;SSFA2;SSFA2;SSFA2;SSFA2	NR_109843;NM_001130445;NM_001287503;NM_006751;NM_001287504	Body;Body;Body;Body;Body	2	181917528	181917530	+
cg04851140	SSFA2;SSFA2;SSFA2;SSFA2;SSFA2	127640	4851140	SSFA2;SSFA2;SSFA2;SSFA2;SSFA2	NR_109843;NM_001130445;NM_001287503;NM_006751;NM_001287504	Body;Body;Body;Body;Body	2	181899395	181899397	-
cg08070163	SSFA2;SSFA2;SSFA2;SSFA2;SSFA2	127643	8070163	SSFA2;SSFA2;SSFA2;SSFA2;SSFA2	NR_109843;NM_001130445;NM_001287503;NM_006751;NM_001287504	Body;Body;Body;Body;Body	2	181909356	181909358	-
cg08912554	SSFA2;SSFA2;SSFA2;SSFA2;SSFA2	127639	8912554	SSFA2;SSFA2;SSFA2;SSFA2;SSFA2	NM_001287504;NR_109843;NM_001130445;NM_001287503;NM_006751	5'UTR;Body;Body;Body;Body	2	181897965	181897967	+
cg10786632	SSFA2;SSFA2;SSFA2;SSFA2;SSFA2	127646	10786632	SSFA2;SSFA2;SSFA2;SSFA2;SSFA2	NR_109843;NM_001130445;NM_001287503;NM_006751;NM_001287504	Body;Body;Body;Body;Body	2	181915995	181915997	-
cg12133778	SSFA2;SSFA2;SSFA2;SSFA2;SSFA2	127649	12133778	SSFA2;SSFA2;SSFA2;SSFA2;SSFA2	NR_109843;NM_001130445;NM_001287503;NM_006751;NM_001287504	Body;Body;Body;Body;Body	2	181918386	181918388	-
cg12386645	SSFA2;SSFA2;SSFA2;SSFA2;SSFA2	127650	12386645	SSFA2;SSFA2;SSFA2;SSFA2;SSFA2	NR_109843;NM_001130445;NM_001287503;NM_006751;NM_001287504	Body;Body;Body;Body;Body	2	181918784	181918786	-
cg16970113	SSFA2;SSFA2;SSFA2;SSFA2;SSFA2	127642	16970113	SSFA2;SSFA2;SSFA2;SSFA2;SSFA2	NR_109843;NM_001130445;NM_001287503;NM_006751;NM_001287504	Body;Body;Body;Body;Body	2	181902164	181902166	-
cg17862365	SSFA2;SSFA2;SSFA2;SSFA2;SSFA2	127651	17862365	SSFA2;SSFA2;SSFA2;SSFA2;SSFA2	NR_109843;NM_001130445;NM_001287503;NM_006751;NM_001287504	Body;Body;Body;Body;Body	2	181918838	181918840	-
cg19697851	SSFA2;SSFA2;SSFA2;SSFA2;SSFA2	127652	19697851	SSFA2;SSFA2;SSFA2;SSFA2;SSFA2	NR_109843;NM_001130445;NM_001287503;NM_006751;NM_001287504	Body;Body;Body;Body;Body	2	181928190	181928192	-
cg01339022	SSFA2;SSFA2;SSFA2;SSFA2;SSFA2;SSFA2	127630	1339022	SSFA2;SSFA2;SSFA2;SSFA2;SSFA2;SSFA2	NM_006751;NM_001130445;NM_001287505;NM_001287504;NM_001287503;NR_109843	TSS1500;TSS1500;TSS1500;TSS1500;TSS1500;TSS1500	2	181891500	181891502	+	chr2:182756428-182757519
cg02220266	SSFA2;SSFA2;SSFA2;SSFA2;SSFA2;SSFA2	127635	2220266	SSFA2;SSFA2;SSFA2;SSFA2;SSFA2;SSFA2	NM_001287505;NM_001287504;NR_109843;NM_001130445;NM_001287503;NM_006751	Body;5'UTR;Body;Body;Body;Body	2	181892587	181892589	+	chr2:182756428-182757519
cg03164183	SSFA2;SSFA2;SSFA2;SSFA2;SSFA2;SSFA2	127627	3164183	SSFA2;SSFA2;SSFA2;SSFA2;SSFA2;SSFA2	NM_006751;NM_001130445;NM_001287505;NM_001287504;NM_001287503;NR_109843	TSS1500;TSS1500;TSS1500;TSS1500;TSS1500;TSS1500	2	181890611	181890613	-	chr2:182756428-182757519
cg15740854	SSFA2;SSFA2;SSFA2;SSFA2;SSFA2;SSFA2	127632	15740854	SSFA2;SSFA2;SSFA2;SSFA2;SSFA2;SSFA2	NM_006751;NM_001130445;NM_001287505;NM_001287504;NM_001287503;NR_109843	TSS200;TSS200;TSS200;TSS200;TSS200;TSS200	2	181891641	181891643	+	chr2:182756428-182757519
cg25232065	SSFA2;SSFA2;SSFA2;SSFA2;SSFA2;SSFA2;SSFA2;SSFA2;SSFA2;SSFA2	127645	25232065	SSFA2;SSFA2;SSFA2;SSFA2;SSFA2;SSFA2;SSFA2;SSFA2;SSFA2;SSFA2	NM_006751;NM_001130445;NM_001287504;NM_001287503;NR_109843;NR_109843;NM_001130445;NM_001287503;NM_006751;NM_001287504	ExonBnd;ExonBnd;ExonBnd;ExonBnd;ExonBnd;Body;Body;Body;Body;Body	2	181909956	181909958	-
cg03737585	SSH1	563973	3737585	SSH1	NM_018984	3'UTR	12	108787760	108787762	+
cg06960600	SSH1	563976	6960600	SSH1	NM_018984	Body	12	108788255	108788257	-
cg11729823	SSH1	563969	11729823	SSH1	NM_018984	3'UTR	12	108784240	108784242	+
cg11833660	SSH1	563971	11833660	SSH1	NM_018984	3'UTR	12	108787620	108787622	+
cg15838833	SSH1	563972	15838833	SSH1	NM_018984	3'UTR	12	108787682	108787684	+
cg20376843	SSH1	563978	20376843	SSH1	NM_018984	Body	12	108789524	108789526	+
cg25273005	SSH1	563975	25273005	SSH1	NM_018984	Body	12	108788071	108788073	+
cg26500302	SSH1	563974	26500302	SSH1	NM_018984	3'UTR	12	108787971	108787973	-
cg26849830	SSH1	563970	26849830	SSH1	NM_018984	3'UTR	12	108784596	108784598	+
cg27265082	SSH1	563977	27265082	SSH1	NM_018984	Body	12	108789137	108789139	+
cg07225475	SSH1;MIR619;SSH1	564034	7225475	SSH1;MIR619;SSH1	NM_001161330;NR_030350;NM_018984	Body;TSS1500;Body	12	108838326	108838328	+
cg24871226	SSH1;MIR619;SSH1	564035	24871226	SSH1;MIR619;SSH1	NM_001161330;NR_030350;NM_018984	Body;TSS1500;Body	12	108838432	108838434	+
cg25720803	SSH1;MIR619;SSH1	564036	25720803	SSH1;MIR619;SSH1	NM_001161330;NR_030350;NM_018984	Body;TSS1500;Body	12	108838501	108838503	+
cg02566231	SSH1;SSH1	564059	2566231	SSH1;SSH1	NM_001161330;NM_018984	TSS1500;TSS1500	12	108859020	108859022	-	chr12:109251205-109251586
cg05152479	SSH1;SSH1	564043	5152479	SSH1;SSH1	NM_001161330;NM_018984	Body;Body	12	108852731	108852733	-
cg07524446	SSH1;SSH1	564054	7524446	SSH1;SSH1	NM_018984;NM_001161330	TSS1500;TSS1500	12	108857934	108857936	-	chr12:109251205-109251586
cg07531374	SSH1;SSH1	564057	7531374	SSH1;SSH1	NM_001161330;NM_018984	TSS1500;TSS1500	12	108858870	108858872	-	chr12:109251205-109251586
cg07663788	SSH1;SSH1	564048	7663788	SSH1;SSH1	NM_001161330;NM_018984	Body;Body	12	108856668	108856670	-	chr12:109251205-109251586
cg11747499	SSH1;SSH1	564058	11747499	SSH1;SSH1	NM_018984;NM_001161330	TSS1500;TSS1500	12	108858876	108858878	-	chr12:109251205-109251586
cg12492906	SSH1;SSH1	564050	12492906	SSH1;SSH1	NM_001161330;NM_018984	Body;Body	12	108856768	108856770	-	chr12:109251205-109251586
cg13033858	SSH1;SSH1	564045	13033858	SSH1;SSH1	NM_001161330;NM_018984	Body;Body	12	108854549	108854551	-	chr12:109251205-109251586
cg13784018	SSH1;SSH1	564046	13784018	SSH1;SSH1	NM_001161330;NM_018984	Body;Body	12	108855801	108855803	+	chr12:109251205-109251586
cg15353542	SSH1;SSH1	564060	15353542	SSH1;SSH1	NM_001161330;NM_018984	TSS1500;TSS1500	12	108859071	108859073	+	chr12:109251205-109251586
cg16383535	SSH1;SSH1	564029	16383535	SSH1;SSH1	NM_001161330;NM_018984	Body;Body	12	108833356	108833358	-
cg16972309	SSH1;SSH1	564055	16972309	SSH1;SSH1	NM_018984;NM_001161330	TSS1500;TSS1500	12	108857938	108857940	-	chr12:109251205-109251586
cg17446956	SSH1;SSH1	564039	17446956	SSH1;SSH1	NM_001161330;NM_018984	Body;Body	12	108841255	108841257	+
cg19256314	SSH1;SSH1	564030	19256314	SSH1;SSH1	NM_001161330;NM_018984	Body;Body	12	108833460	108833462	-
cg20487932	SSH1;SSH1	564038	20487932	SSH1;SSH1	NM_001161330;NM_018984	Body;Body	12	108841182	108841184	+
cg21224380	SSH1;SSH1	564041	21224380	SSH1;SSH1	NM_001161330;NM_018984	Body;Body	12	108846756	108846758	-
cg21616405	SSH1;SSH1	564044	21616405	SSH1;SSH1	NM_001161330;NM_018984	Body;Body	12	108852735	108852737	-
cg21672889	SSH1;SSH1	564052	21672889	SSH1;SSH1	NM_001161330;NM_018984	Body;Body	12	108857211	108857213	-	chr12:109251205-109251586
cg22024112	SSH1;SSH1	564042	22024112	SSH1;SSH1	NM_001161330;NM_018984	Body;Body	12	108851805	108851807	-
cg24482434	SSH1;SSH1	564056	24482434	SSH1;SSH1	NM_001161330;NM_018984	TSS1500;TSS1500	12	108858831	108858833	+	chr12:109251205-109251586
cg24698536	SSH1;SSH1	564049	24698536	SSH1;SSH1	NM_001161330;NM_018984	Body;Body	12	108856738	108856740	-	chr12:109251205-109251586
cg25149927	SSH1;SSH1	564051	25149927	SSH1;SSH1	NM_001161330;NM_018984	Body;Body	12	108857124	108857126	-	chr12:109251205-109251586
cg25465236	SSH1;SSH1	564037	25465236	SSH1;SSH1	NM_001161330;NM_018984	Body;Body	12	108838530	108838532	-
cg25632883	SSH1;SSH1	564047	25632883	SSH1;SSH1	NM_001161330;NM_018984	Body;Body	12	108856661	108856663	-	chr12:109251205-109251586
cg26508200	SSH1;SSH1	564040	26508200	SSH1;SSH1	NM_001161330;NM_018984	Body;Body	12	108841294	108841296	-
cg01176103	SSH1;SSH1;SSH1	563997	1176103	SSH1;SSH1;SSH1	NM_001161331;NM_001161330;NM_018984	Body;Body;Body	12	108811079	108811081	+
cg01389506	SSH1;SSH1;SSH1	563991	1389506	SSH1;SSH1;SSH1	NM_001161331;NM_001161330;NM_018984	Body;Body;Body	12	108809804	108809806	-
cg01791669	SSH1;SSH1;SSH1	563993	1791669	SSH1;SSH1;SSH1	NM_001161331;NM_001161330;NM_018984	Body;Body;Body	12	108809896	108809898	-
cg02059980	SSH1;SSH1;SSH1	563996	2059980	SSH1;SSH1;SSH1	NM_001161331;NM_001161330;NM_018984	Body;Body;Body	12	108810979	108810981	-
cg02769206	SSH1;SSH1;SSH1	564004	2769206	SSH1;SSH1;SSH1	NM_001161331;NM_001161330;NM_018984	Body;Body;Body	12	108816907	108816909	+
cg02907618	SSH1;SSH1;SSH1	563998	2907618	SSH1;SSH1;SSH1	NM_001161331;NM_001161330;NM_018984	Body;Body;Body	12	108811202	108811204	+
cg03613561	SSH1;SSH1;SSH1	564003	3613561	SSH1;SSH1;SSH1	NM_001161331;NM_001161330;NM_018984	Body;Body;Body	12	108814995	108814997	+
cg03706039	SSH1;SSH1;SSH1	563990	3706039	SSH1;SSH1;SSH1	NM_001161331;NM_001161330;NM_018984	Body;Body;Body	12	108808337	108808339	-
cg04449028	SSH1;SSH1;SSH1	564024	4449028	SSH1;SSH1;SSH1	NM_001161331;NM_001161330;NM_018984	TSS1500;Body;Body	12	108828267	108828269	-
cg06932760	SSH1;SSH1;SSH1	563982	6932760	SSH1;SSH1;SSH1	NM_001161331;NM_001161330;NM_018984	Body;Body;Body	12	108799884	108799886	-
cg07037766	SSH1;SSH1;SSH1	564020	7037766	SSH1;SSH1;SSH1	NM_001161331;NM_001161330;NM_018984	TSS200;Body;Body	12	108827662	108827664	-
cg07352976	SSH1;SSH1;SSH1	563989	7352976	SSH1;SSH1;SSH1	NM_001161331;NM_001161330;NM_018984	Body;Body;Body	12	108808327	108808329	+
cg07700680	SSH1;SSH1;SSH1	563995	7700680	SSH1;SSH1;SSH1	NM_001161331;NM_001161330;NM_018984	Body;Body;Body	12	108809981	108809983	-
cg07884692	SSH1;SSH1;SSH1	564027	7884692	SSH1;SSH1;SSH1	NM_001161331;NM_001161330;NM_018984	TSS1500;Body;Body	12	108828570	108828572	+
cg07887608	SSH1;SSH1;SSH1	564022	7887608	SSH1;SSH1;SSH1	NM_001161330;NM_018984;NM_001161331	Body;Body;TSS1500	12	108827823	108827825	+
cg08011307	SSH1;SSH1;SSH1	563985	8011307	SSH1;SSH1;SSH1	NM_001161331;NM_001161330;NM_018984	Body;Body;Body	12	108803661	108803663	+
cg09304150	SSH1;SSH1;SSH1	564001	9304150	SSH1;SSH1;SSH1	NM_001161331;NM_001161330;NM_018984	Body;Body;Body	12	108811842	108811844	+
cg09588007	SSH1;SSH1;SSH1	564021	9588007	SSH1;SSH1;SSH1	NM_001161331;NM_001161330;NM_018984	TSS200;Body;Body	12	108827675	108827677	-
cg10022331	SSH1;SSH1;SSH1	564012	10022331	SSH1;SSH1;SSH1	NM_001161331;NM_001161330;NM_018984	Body;Body;Body	12	108823051	108823053	-
cg10733115	SSH1;SSH1;SSH1	564025	10733115	SSH1;SSH1;SSH1	NM_001161330;NM_018984;NM_001161331	Body;Body;TSS1500	12	108828383	108828385	+
cg10872780	SSH1;SSH1;SSH1	563981	10872780	SSH1;SSH1;SSH1	NM_001161331;NM_001161330;NM_018984	Body;Body;Body	12	108798697	108798699	-
cg11114313	SSH1;SSH1;SSH1	564026	11114313	SSH1;SSH1;SSH1	NM_001161330;NM_018984;NM_001161331	Body;Body;TSS1500	12	108828538	108828540	+
cg11699334	SSH1;SSH1;SSH1	563984	11699334	SSH1;SSH1;SSH1	NM_001161331;NM_001161330;NM_018984	Body;Body;Body	12	108802112	108802114	-
cg12246395	SSH1;SSH1;SSH1	564007	12246395	SSH1;SSH1;SSH1	NM_001161331;NM_001161330;NM_018984	Body;Body;Body	12	108818503	108818505	+
cg13203228	SSH1;SSH1;SSH1	564028	13203228	SSH1;SSH1;SSH1	NM_001161331;NM_001161330;NM_018984	TSS1500;Body;Body	12	108829018	108829020	+
cg14032749	SSH1;SSH1;SSH1	564008	14032749	SSH1;SSH1;SSH1	NM_001161331;NM_001161330;NM_018984	Body;Body;Body	12	108818675	108818677	-
cg14736640	SSH1;SSH1;SSH1	563979	14736640	SSH1;SSH1;SSH1	NM_001161331;NM_001161330;NM_018984	Body;Body;Body	12	108792820	108792822	+
cg14756265	SSH1;SSH1;SSH1	563987	14756265	SSH1;SSH1;SSH1	NM_001161331;NM_001161330;NM_018984	Body;Body;Body	12	108805342	108805344	-
cg16237760	SSH1;SSH1;SSH1	564013	16237760	SSH1;SSH1;SSH1	NM_001161331;NM_001161330;NM_018984	Body;Body;Body	12	108823087	108823089	-
cg16646465	SSH1;SSH1;SSH1	564016	16646465	SSH1;SSH1;SSH1	NM_001161331;NM_001161330;NM_018984	Body;Body;Body	12	108826560	108826562	-
cg17825812	SSH1;SSH1;SSH1	563994	17825812	SSH1;SSH1;SSH1	NM_001161331;NM_001161330;NM_018984	Body;Body;Body	12	108809903	108809905	+
cg18211622	SSH1;SSH1;SSH1	564006	18211622	SSH1;SSH1;SSH1	NM_001161331;NM_001161330;NM_018984	Body;Body;Body	12	108818270	108818272	-
cg21292716	SSH1;SSH1;SSH1	564015	21292716	SSH1;SSH1;SSH1	NM_001161331;NM_001161330;NM_018984	Body;Body;Body	12	108826479	108826481	-
cg21459939	SSH1;SSH1;SSH1	563988	21459939	SSH1;SSH1;SSH1	NM_001161331;NM_001161330;NM_018984	Body;Body;Body	12	108807714	108807716	-
cg22852191	SSH1;SSH1;SSH1	564000	22852191	SSH1;SSH1;SSH1	NM_001161331;NM_001161330;NM_018984	Body;Body;Body	12	108811710	108811712	-
cg23126152	SSH1;SSH1;SSH1	564018	23126152	SSH1;SSH1;SSH1	NM_001161331;NM_001161330;NM_018984	TSS200;Body;Body	12	108827630	108827632	+
cg25270205	SSH1;SSH1;SSH1	564002	25270205	SSH1;SSH1;SSH1	NM_001161331;NM_001161330;NM_018984	Body;Body;Body	12	108814949	108814951	+
cg25270574	SSH1;SSH1;SSH1	563983	25270574	SSH1;SSH1;SSH1	NM_001161331;NM_001161330;NM_018984	Body;Body;Body	12	108800843	108800845	+
cg25496467	SSH1;SSH1;SSH1	564023	25496467	SSH1;SSH1;SSH1	NM_001161330;NM_018984;NM_001161331	Body;Body;TSS1500	12	108827853	108827855	-
cg25764595	SSH1;SSH1;SSH1	563999	25764595	SSH1;SSH1;SSH1	NM_001161331;NM_001161330;NM_018984	Body;Body;Body	12	108811424	108811426	+
cg26297572	SSH1;SSH1;SSH1	563992	26297572	SSH1;SSH1;SSH1	NM_001161331;NM_001161330;NM_018984	Body;Body;Body	12	108809852	108809854	-
cg26663772	SSH1;SSH1;SSH1	563980	26663772	SSH1;SSH1;SSH1	NM_001161331;NM_001161330;NM_018984	Body;Body;Body	12	108793079	108793081	+
cg26783833	SSH1;SSH1;SSH1	564010	26783833	SSH1;SSH1;SSH1	NM_001161331;NM_001161330;NM_018984	Body;Body;Body	12	108821532	108821534	+
cg26937470	SSH1;SSH1;SSH1	564011	26937470	SSH1;SSH1;SSH1	NM_001161331;NM_001161330;NM_018984	Body;Body;Body	12	108822116	108822118	-
cg26945978	SSH1;SSH1;SSH1	564009	26945978	SSH1;SSH1;SSH1	NM_001161331;NM_001161330;NM_018984	Body;Body;Body	12	108821087	108821089	-
cg27154487	SSH1;SSH1;SSH1	564014	27154487	SSH1;SSH1;SSH1	NM_001161331;NM_001161330;NM_018984	Body;Body;Body	12	108826458	108826460	-
cg27553890	SSH1;SSH1;SSH1	564019	27553890	SSH1;SSH1;SSH1	NM_001161331;NM_001161330;NM_018984	TSS200;Body;Body	12	108827647	108827649	+
cg10817500	SSH1;SSH1;SSH1;SSH1	564053	10817500	SSH1;SSH1;SSH1;SSH1	NM_001161330;NM_018984;NM_001161330;NM_018984	5'UTR;5'UTR;1stExon;1stExon	12	108857504	108857506	+	chr12:109251205-109251586
cg22522688	SSH1;SSH1;SSH1;SSH1	564017	22522688	SSH1;SSH1;SSH1;SSH1	NM_001161331;NM_001161331;NM_001161330;NM_018984	1stExon;5'UTR;Body;Body	12	108827455	108827457	-
cg08159252	SSH1;SSH1;SSH1;SSH1;SSH1;SSH1	563986	8159252	SSH1;SSH1;SSH1;SSH1;SSH1;SSH1	NM_001161331;NM_001161330;NM_018984;NM_001161331;NM_001161330;NM_018984	ExonBnd;ExonBnd;ExonBnd;Body;Body;Body	12	108805179	108805181	-
cg22916251	SSH1;SSH1;SSH1;SSH1;SSH1;SSH1	564005	22916251	SSH1;SSH1;SSH1;SSH1;SSH1;SSH1	NM_001161331;NM_001161330;NM_018984;NM_001161331;NM_001161330;NM_018984	ExonBnd;ExonBnd;ExonBnd;Body;Body;Body	12	108818265	108818267	+
cg00555538	SSH2	708803	555538	SSH2	NM_033389	Body	17	29761050	29761052	-	chr17:28088027-28088607
cg01383581	SSH2	708764	1383581	SSH2	NM_033389	3'UTR	17	29626484	29626486	-	chr17:27949429-27950277
cg02320501	SSH2	708810	2320501	SSH2	NM_033389	Body	17	29761587	29761589	-	chr17:28088027-28088607
cg06376598	SSH2	708791	6376598	SSH2	NM_033389	Body	17	29722919	29722921	-
cg08650402	SSH2	708835	8650402	SSH2	NM_033389	Body	17	29866380	29866382	-
cg08723956	SSH2	708832	8723956	SSH2	NM_033389	Body	17	29847962	29847964	-
cg10411126	SSH2	708823	10411126	SSH2	NM_033389	Body	17	29786893	29786895	+
cg12851570	SSH2	708802	12851570	SSH2	NM_033389	Body	17	29760879	29760881	+	chr17:28088027-28088607
cg14426167	SSH2	708773	14426167	SSH2	NM_033389	Body	17	29645080	29645082	-
cg14665825	SSH2	708828	14665825	SSH2	NM_033389	Body	17	29828248	29828250	+
cg16033151	SSH2	708766	16033151	SSH2	NM_033389	Body	17	29639721	29639723	+
cg16514214	SSH2	708781	16514214	SSH2	NM_033389	Body	17	29682497	29682499	-
cg17036458	SSH2	708786	17036458	SSH2	NM_033389	Body	17	29710380	29710382	-
cg19048010	SSH2	708800	19048010	SSH2	NM_033389	Body	17	29757977	29757979	-	chr17:28088027-28088607
cg19911566	SSH2	708831	19911566	SSH2	NM_033389	Body	17	29837595	29837597	-
cg20919942	SSH2	708807	20919942	SSH2	NM_033389	Body	17	29761561	29761563	-	chr17:28088027-28088607
cg21778332	SSH2	708841	21778332	SSH2	NM_033389	Body	17	29927006	29927008	+	chr17:28256826-28257408
cg23348789	SSH2	708814	23348789	SSH2	NM_033389	Body	17	29765484	29765486	+	chr17:28088027-28088607
cg23534301	SSH2	708815	23534301	SSH2	NM_033389	Body	17	29771833	29771835	+
cg24385580	SSH2	708804	24385580	SSH2	NM_033389	Body	17	29761282	29761284	-	chr17:28088027-28088607
cg25240363	SSH2	708776	25240363	SSH2	NM_033389	Body	17	29662982	29662984	+
cg03296396	SSH2;SSH2	708765	3296396	SSH2;SSH2	NM_033389;NM_001282129	Body;Body	17	29639277	29639279	-
cg05119778	SSH2;SSH2	708769	5119778	SSH2;SSH2	NM_033389;NM_001282129	Body;Body	17	29641841	29641843	-
cg08804297	SSH2;SSH2	708771	8804297	SSH2;SSH2	NM_033389;NM_001282129	Body;Body	17	29642416	29642418	-
cg14259980	SSH2;SSH2	708778	14259980	SSH2;SSH2	NM_033389;NM_001282129	Body;Body	17	29665572	29665574	+
cg14920328	SSH2;SSH2	708777	14920328	SSH2;SSH2	NM_033389;NM_001282129	Body;Body	17	29663787	29663789	+
cg16326050	SSH2;SSH2	708770	16326050	SSH2;SSH2	NM_033389;NM_001282129	Body;Body	17	29642079	29642081	-
cg16559333	SSH2;SSH2	708775	16559333	SSH2;SSH2	NM_033389;NM_001282129	Body;Body	17	29661337	29661339	-
cg17820345	SSH2;SSH2	708767	17820345	SSH2;SSH2	NM_033389;NM_001282129	Body;Body	17	29640724	29640726	+
cg23965132	SSH2;SSH2	708772	23965132	SSH2;SSH2	NM_033389;NM_001282129	Body;Body	17	29642946	29642948	-
cg24452253	SSH2;SSH2	708774	24452253	SSH2;SSH2	NM_033389;NM_001282129	Body;Body	17	29654360	29654362	-
cg25095285	SSH2;SSH2	708768	25095285	SSH2;SSH2	NM_033389;NM_001282129	Body;Body	17	29641772	29641774	+
cg23240026	SSH2;SSH2;EFCAB5	708862	23240026	SSH2;SSH2;EFCAB5	NM_001282130;NM_001282129;NM_001145053	TSS1500;TSS1500;5'UTR	17	29931628	29931630	+	chr17:28256826-28257408
cg00008364	SSH2;SSH2;SSH2	708827	8364	SSH2;SSH2;SSH2	NM_033389;NM_001282129;NM_001282130	Body;Body;Body	17	29825841	29825843	-
cg00389672	SSH2;SSH2;SSH2	708822	389672	SSH2;SSH2;SSH2	NM_033389;NM_001282129;NM_001282130	Body;Body;Body	17	29786317	29786319	+
cg01608786	SSH2;SSH2;SSH2	708829	1608786	SSH2;SSH2;SSH2	NM_033389;NM_001282129;NM_001282130	Body;Body;Body	17	29835346	29835348	-
cg02964716	SSH2;SSH2;SSH2	708818	2964716	SSH2;SSH2;SSH2	NM_033389;NM_001282129;NM_001282130	Body;Body;Body	17	29776637	29776639	-
cg03089177	SSH2;SSH2;SSH2	708833	3089177	SSH2;SSH2;SSH2	NM_033389;NM_001282129;NM_001282130	Body;Body;Body	17	29850355	29850357	+
cg04673494	SSH2;SSH2;SSH2	708817	4673494	SSH2;SSH2;SSH2	NM_033389;NM_001282129;NM_001282130	Body;Body;Body	17	29776294	29776296	+
cg10222868	SSH2;SSH2;SSH2	708838	10222868	SSH2;SSH2;SSH2	NM_033389;NM_001282129;NM_001282130	Body;Body;Body	17	29893088	29893090	+
cg12514805	SSH2;SSH2;SSH2	708816	12514805	SSH2;SSH2;SSH2	NM_033389;NM_001282129;NM_001282130	Body;Body;Body	17	29776180	29776182	-
cg12603344	SSH2;SSH2;SSH2	708821	12603344	SSH2;SSH2;SSH2	NM_033389;NM_001282129;NM_001282130	Body;Body;Body	17	29783194	29783196	-
cg12607269	SSH2;SSH2;SSH2	708839	12607269	SSH2;SSH2;SSH2	NM_033389;NM_001282129;NM_001282130	Body;Body;Body	17	29915348	29915350	+
cg15107286	SSH2;SSH2;SSH2	708836	15107286	SSH2;SSH2;SSH2	NM_033389;NM_001282129;NM_001282130	Body;Body;Body	17	29867715	29867717	-
cg18941397	SSH2;SSH2;SSH2	708826	18941397	SSH2;SSH2;SSH2	NM_033389;NM_001282129;NM_001282130	Body;Body;Body	17	29810273	29810275	+
cg20360794	SSH2;SSH2;SSH2	708837	20360794	SSH2;SSH2;SSH2	NM_033389;NM_001282129;NM_001282130	Body;Body;Body	17	29882472	29882474	+
cg20820894	SSH2;SSH2;SSH2	708830	20820894	SSH2;SSH2;SSH2	NM_033389;NM_001282129;NM_001282130	Body;Body;Body	17	29836586	29836588	-
cg21525558	SSH2;SSH2;SSH2	708834	21525558	SSH2;SSH2;SSH2	NM_033389;NM_001282129;NM_001282130	Body;Body;Body	17	29854251	29854253	+
cg21794683	SSH2;SSH2;SSH2	708840	21794683	SSH2;SSH2;SSH2	NM_033389;NM_001282129;NM_001282130	Body;Body;Body	17	29919413	29919415	-
cg21945019	SSH2;SSH2;SSH2	708819	21945019	SSH2;SSH2;SSH2	NM_033389;NM_001282129;NM_001282130	Body;Body;Body	17	29777471	29777473	-
cg24366410	SSH2;SSH2;SSH2	708824	24366410	SSH2;SSH2;SSH2	NM_033389;NM_001282129;NM_001282130	Body;Body;Body	17	29807957	29807959	-
cg25656950	SSH2;SSH2;SSH2	708820	25656950	SSH2;SSH2;SSH2	NM_033389;NM_001282129;NM_001282130	Body;Body;Body	17	29779369	29779371	-
cg26377149	SSH2;SSH2;SSH2	708825	26377149	SSH2;SSH2;SSH2	NM_033389;NM_001282129;NM_001282130	Body;Body;Body	17	29809476	29809478	+
cg09844261	SSH2;SSH2;SSH2;EFCAB5	708857	9844261	SSH2;SSH2;SSH2;EFCAB5	NM_033389;NM_001282130;NM_001282129;NM_001145053	TSS1500;TSS1500;TSS1500;5'UTR	17	29930524	29930526	+	chr17:28256826-28257408
cg10033837	SSH2;SSH2;SSH2;EFCAB5	708859	10033837	SSH2;SSH2;SSH2;EFCAB5	NM_033389;NM_001282130;NM_001282129;NM_001145053	TSS1500;TSS1500;TSS1500;5'UTR	17	29930977	29930979	+	chr17:28256826-28257408
cg19993903	SSH2;SSH2;SSH2;EFCAB5	708861	19993903	SSH2;SSH2;SSH2;EFCAB5	NM_033389;NM_001282130;NM_001282129;NM_001145053	TSS1500;TSS1500;TSS1500;5'UTR	17	29931371	29931373	+	chr17:28256826-28257408
cg21469359	SSH2;SSH2;SSH2;EFCAB5	708858	21469359	SSH2;SSH2;SSH2;EFCAB5	NM_033389;NM_001282130;NM_001282129;NM_001145053	TSS1500;TSS1500;TSS1500;5'UTR	17	29930957	29930959	+	chr17:28256826-28257408
cg00100025	SSH2;SSH2;SSH2;SSH2	708797	100025	SSH2;SSH2;SSH2;SSH2	NM_033389;NM_001282129;NM_001282131;NM_001282130	Body;Body;Body;Body	17	29744779	29744781	+
cg01772824	SSH2;SSH2;SSH2;SSH2	708787	1772824	SSH2;SSH2;SSH2;SSH2	NM_033389;NM_001282129;NM_001282131;NM_001282130	Body;Body;Body;Body	17	29714380	29714382	+
cg05332446	SSH2;SSH2;SSH2;SSH2	708780	5332446	SSH2;SSH2;SSH2;SSH2	NM_033389;NM_001282129;NM_001282131;NM_001282130	Body;Body;Body;Body	17	29677695	29677697	-
cg05583717	SSH2;SSH2;SSH2;SSH2	708790	5583717	SSH2;SSH2;SSH2;SSH2	NM_033389;NM_001282129;NM_001282131;NM_001282130	Body;Body;Body;Body	17	29722593	29722595	-
cg05853189	SSH2;SSH2;SSH2;SSH2	708801	5853189	SSH2;SSH2;SSH2;SSH2	NM_033389;NM_001282129;NM_001282131;NM_001282130	Body;Body;Body;Body	17	29759948	29759950	-	chr17:28088027-28088607
cg06693581	SSH2;SSH2;SSH2;SSH2	708783	6693581	SSH2;SSH2;SSH2;SSH2	NM_033389;NM_001282129;NM_001282131;NM_001282130	Body;Body;Body;Body	17	29692867	29692869	+
cg07555885	SSH2;SSH2;SSH2;SSH2	708799	7555885	SSH2;SSH2;SSH2;SSH2	NM_033389;NM_001282129;NM_001282131;NM_001282130	Body;Body;Body;Body	17	29754101	29754103	-
cg08031790	SSH2;SSH2;SSH2;SSH2	708784	8031790	SSH2;SSH2;SSH2;SSH2	NM_033389;NM_001282129;NM_001282131;NM_001282130	Body;Body;Body;Body	17	29705739	29705741	+
cg08693474	SSH2;SSH2;SSH2;SSH2	708811	8693474	SSH2;SSH2;SSH2;SSH2	NM_001282131;NM_033389;NM_001282129;NM_001282130	TSS1500;Body;Body;Body	17	29761730	29761732	+	chr17:28088027-28088607
cg08915103	SSH2;SSH2;SSH2;SSH2	708795	8915103	SSH2;SSH2;SSH2;SSH2	NM_033389;NM_001282129;NM_001282131;NM_001282130	Body;Body;Body;Body	17	29740070	29740072	+
cg09621610	SSH2;SSH2;SSH2;SSH2	708798	9621610	SSH2;SSH2;SSH2;SSH2	NM_033389;NM_001282129;NM_001282131;NM_001282130	Body;Body;Body;Body	17	29747878	29747880	-
cg10005146	SSH2;SSH2;SSH2;SSH2	708796	10005146	SSH2;SSH2;SSH2;SSH2	NM_033389;NM_001282129;NM_001282131;NM_001282130	Body;Body;Body;Body	17	29744776	29744778	-
cg10151976	SSH2;SSH2;SSH2;SSH2	708779	10151976	SSH2;SSH2;SSH2;SSH2	NM_033389;NM_001282129;NM_001282131;NM_001282130	Body;Body;Body;Body	17	29674458	29674460	+
cg12978581	SSH2;SSH2;SSH2;SSH2	708806	12978581	SSH2;SSH2;SSH2;SSH2	NM_001282131;NM_033389;NM_001282129;NM_001282130	TSS200;Body;Body;Body	17	29761559	29761561	-	chr17:28088027-28088607
cg15622647	SSH2;SSH2;SSH2;SSH2	708808	15622647	SSH2;SSH2;SSH2;SSH2	NM_001282131;NM_033389;NM_001282129;NM_001282130	TSS200;Body;Body;Body	17	29761563	29761565	-	chr17:28088027-28088607
cg16186288	SSH2;SSH2;SSH2;SSH2	708789	16186288	SSH2;SSH2;SSH2;SSH2	NM_033389;NM_001282129;NM_001282131;NM_001282130	Body;Body;Body;Body	17	29722577	29722579	-
cg16663425	SSH2;SSH2;SSH2;SSH2	708792	16663425	SSH2;SSH2;SSH2;SSH2	NM_033389;NM_001282129;NM_001282131;NM_001282130	Body;Body;Body;Body	17	29723441	29723443	-
cg17177121	SSH2;SSH2;SSH2;SSH2	708785	17177121	SSH2;SSH2;SSH2;SSH2	NM_033389;NM_001282129;NM_001282131;NM_001282130	Body;Body;Body;Body	17	29706543	29706545	-
cg17903041	SSH2;SSH2;SSH2;SSH2	708812	17903041	SSH2;SSH2;SSH2;SSH2	NM_001282131;NM_033389;NM_001282129;NM_001282130	TSS1500;Body;Body;Body	17	29762535	29762537	+	chr17:28088027-28088607
cg19078430	SSH2;SSH2;SSH2;SSH2	708794	19078430	SSH2;SSH2;SSH2;SSH2	NM_033389;NM_001282129;NM_001282131;NM_001282130	Body;Body;Body;Body	17	29733230	29733232	-
cg19637594	SSH2;SSH2;SSH2;SSH2	708788	19637594	SSH2;SSH2;SSH2;SSH2	NM_033389;NM_001282129;NM_001282131;NM_001282130	Body;Body;Body;Body	17	29721642	29721644	-
cg22829098	SSH2;SSH2;SSH2;SSH2	708793	22829098	SSH2;SSH2;SSH2;SSH2	NM_033389;NM_001282129;NM_001282131;NM_001282130	Body;Body;Body;Body	17	29726954	29726956	+
cg26096984	SSH2;SSH2;SSH2;SSH2	708813	26096984	SSH2;SSH2;SSH2;SSH2	NM_001282131;NM_033389;NM_001282129;NM_001282130	TSS1500;Body;Body;Body	17	29762712	29762714	+	chr17:28088027-28088607
cg27417090	SSH2;SSH2;SSH2;SSH2	708809	27417090	SSH2;SSH2;SSH2;SSH2	NM_001282131;NM_033389;NM_001282129;NM_001282130	TSS200;Body;Body;Body	17	29761584	29761586	-	chr17:28088027-28088607
cg27459630	SSH2;SSH2;SSH2;SSH2	708782	27459630	SSH2;SSH2;SSH2;SSH2	NM_033389;NM_001282129;NM_001282131;NM_001282130	Body;Body;Body;Body	17	29692421	29692423	-
cg16148951	SSH2;SSH2;SSH2;SSH2;SSH2	708805	16148951	SSH2;SSH2;SSH2;SSH2;SSH2	NM_001282131;NM_001282131;NM_033389;NM_001282129;NM_001282130	1stExon;5'UTR;Body;Body;Body	17	29761302	29761304	+	chr17:28088027-28088607
cg19154303	SSH2;SSH2;SSH2;SSH2;SSH2;EFCAB5	708855	19154303	SSH2;SSH2;SSH2;SSH2;SSH2;EFCAB5	NM_001282130;NM_001282129;NM_001282130;NM_001282129;NM_033389;NM_001145053	1stExon;1stExon;5'UTR;5'UTR;TSS200;5'UTR	17	29930140	29930142	-	chr17:28256826-28257408
cg01376079	SSH3	510474	1376079	SSH3	NM_017857	TSS1500	11	67302761	67302763	-	chr11:67070807-67071801
cg05141871	SSH3	510486	5141871	SSH3	NM_017857	Body	11	67304020	67304022	+	chr11:67070807-67071801
cg05289892	SSH3	510481	5289892	SSH3	NM_017857	TSS200	11	67303344	67303346	-	chr11:67070807-67071801
cg05295023	SSH3	510495	5295023	SSH3	NM_017857	3'UTR	11	67312257	67312259	+
cg06522726	SSH3	510493	6522726	SSH3	NM_017857	Body	11	67308719	67308721	-
cg09545730	SSH3	510487	9545730	SSH3	NM_017857	Body	11	67304413	67304415	+	chr11:67070807-67071801
cg10034846	SSH3	510492	10034846	SSH3	NM_017857	Body	11	67307874	67307876	+	chr11:67070807-67071801
cg12835949	SSH3	510478	12835949	SSH3	NM_017857	TSS200	11	67303274	67303276	+	chr11:67070807-67071801
cg15560837	SSH3	510494	15560837	SSH3	NM_017857	Body	11	67311447	67311449	+
cg15696625	SSH3	510489	15696625	SSH3	NM_017857	Body	11	67305824	67305826	+	chr11:67070807-67071801
cg16242862	SSH3	510491	16242862	SSH3	NM_017857	Body	11	67307607	67307609	+	chr11:67070807-67071801
cg16802508	SSH3	510477	16802508	SSH3	NM_017857	TSS200	11	67303266	67303268	+	chr11:67070807-67071801
cg19176391	SSH3	510480	19176391	SSH3	NM_017857	TSS200	11	67303288	67303290	-	chr11:67070807-67071801
cg19192120	SSH3	510476	19192120	SSH3	NM_017857	TSS1500	11	67303045	67303047	+	chr11:67070807-67071801
cg20705781	SSH3	510475	20705781	SSH3	NM_017857	TSS1500	11	67302766	67302768	-	chr11:67070807-67071801
cg20968200	SSH3	510473	20968200	SSH3	NM_017857	TSS1500	11	67302692	67302694	-	chr11:67070807-67071801
cg22285621	SSH3	510485	22285621	SSH3	NM_017857	Body	11	67303850	67303852	+	chr11:67070807-67071801
cg22935238	SSH3	510488	22935238	SSH3	NM_017857	Body	11	67305821	67305823	+	chr11:67070807-67071801
cg25753024	SSH3	510482	25753024	SSH3	NM_017857	TSS200	11	67303441	67303443	+	chr11:67070807-67071801
cg25915131	SSH3	510479	25915131	SSH3	NM_017857	TSS200	11	67303284	67303286	-	chr11:67070807-67071801
cg16449084	SSH3;ANKRD13D;ANKRD13D	510472	16449084	SSH3;ANKRD13D;ANKRD13D	NM_017857;NR_030767;NM_207354	TSS1500;Body;3'UTR	11	67302342	67302344	-	chr11:67070807-67071801
cg08662757	SSH3;SSH3	510483	8662757	SSH3;SSH3	NM_017857;NM_017857	5'UTR;1stExon	11	67303495	67303497	+	chr11:67070807-67071801
cg19171876	SSH3;SSH3	510490	19171876	SSH3;SSH3	NM_017857;NM_017857	ExonBnd;Body	11	67307384	67307386	+	chr11:67070807-67071801
cg26991761	SSH3;SSH3	510484	26991761	SSH3;SSH3	NM_017857;NM_017857	5'UTR;1stExon	11	67303592	67303594	-	chr11:67070807-67071801
cg07121293	SSMEM1	366436	7121293	SSMEM1	NM_145268	1stExon	7	130208053	130208055	+	chr7:129845146-129845424
cg00273383	SSNA1;ANAPC2	441303	273383	SSNA1;ANAPC2	NM_003731;NM_013366	TSS200;1stExon	9	137188508	137188510	-	chr9:140082465-140083853
cg05211500	SSNA1;ANAPC2	441309	5211500	SSNA1;ANAPC2	NM_003731;NM_013366	Body;TSS200	9	137188797	137188799	+	chr9:140082465-140083853
cg10027217	SSNA1;ANAPC2	441301	10027217	SSNA1;ANAPC2	NM_003731;NM_013366	TSS200;1stExon	9	137188430	137188432	-	chr9:140082465-140083853
cg11943726	SSNA1;ANAPC2	441307	11943726	SSNA1;ANAPC2	NM_003731;NM_013366	Body;TSS200	9	137188783	137188785	+	chr9:140082465-140083853
cg18802799	SSNA1;ANAPC2	441308	18802799	SSNA1;ANAPC2	NM_003731;NM_013366	Body;TSS200	9	137188786	137188788	+	chr9:140082465-140083853
cg24378409	SSNA1;ANAPC2	441312	24378409	SSNA1;ANAPC2	NM_003731;NM_013366	Body;TSS1500	9	137189499	137189501	+	chr9:140082465-140083853
cg03580819	SSNA1;SSNA1;ANAPC2	441305	3580819	SSNA1;SSNA1;ANAPC2	NM_003731;NM_003731;NM_013366	5'UTR;1stExon;TSS200	9	137188718	137188720	-	chr9:140082465-140083853
cg16672417	SSNA1;SSNA1;ANAPC2	441304	16672417	SSNA1;SSNA1;ANAPC2	NM_003731;NM_003731;NM_013366	5'UTR;1stExon;TSS200	9	137188715	137188717	-	chr9:140082465-140083853
cg00180762	SSPN;SSPN	542062	180762	SSPN;SSPN	NM_001135823;NM_005086	Body;Body	12	26226654	26226656	+
cg02058108	SSPN;SSPN	542046	2058108	SSPN;SSPN	NM_001135823;NM_005086	TSS200;TSS1500	12	26195183	26195185	-	chr12:26348260-26349130
cg03946438	SSPN;SSPN	542059	3946438	SSPN;SSPN	NM_001135823;NM_005086	5'UTR;Body	12	26196669	26196671	-	chr12:26348260-26349130
cg04660157	SSPN;SSPN	542042	4660157	SSPN;SSPN	NM_005086;NM_001135823	TSS1500;TSS1500	12	26194662	26194664	-	chr12:26348260-26349130
cg04951947	SSPN;SSPN	542057	4951947	SSPN;SSPN	NM_001135823;NM_005086	5'UTR;Body	12	26196195	26196197	-	chr12:26348260-26349130
cg05008496	SSPN;SSPN	542044	5008496	SSPN;SSPN	NM_001135823;NM_005086	TSS1500;TSS1500	12	26195077	26195079	-	chr12:26348260-26349130
cg06315921	SSPN;SSPN	542043	6315921	SSPN;SSPN	NM_001135823;NM_005086	TSS1500;TSS1500	12	26194723	26194725	+	chr12:26348260-26349130
cg10980999	SSPN;SSPN	542048	10980999	SSPN;SSPN	NM_005086;NM_001135823	TSS1500;TSS200	12	26195332	26195334	-	chr12:26348260-26349130
cg11332519	SSPN;SSPN	542045	11332519	SSPN;SSPN	NM_001135823;NM_005086	TSS200;TSS1500	12	26195159	26195161	-	chr12:26348260-26349130
cg12146766	SSPN;SSPN	542040	12146766	SSPN;SSPN	NM_005086;NM_001135823	TSS1500;TSS1500	12	26194166	26194168	-	chr12:26348260-26349130
cg12989217	SSPN;SSPN	542063	12989217	SSPN;SSPN	NM_001135823;NM_005086	Body;Body	12	26226714	26226716	+
cg13909661	SSPN;SSPN	542064	13909661	SSPN;SSPN	NM_005086;NM_001135823	3'UTR;3'UTR	12	26233899	26233901	+
cg16925110	SSPN;SSPN	542061	16925110	SSPN;SSPN	NM_005086;NM_001135823	Body;Body	12	26226322	26226324	+
cg17190160	SSPN;SSPN	542041	17190160	SSPN;SSPN	NM_001135823;NM_005086	TSS1500;TSS1500	12	26194205	26194207	-	chr12:26348260-26349130
cg19461392	SSPN;SSPN	542056	19461392	SSPN;SSPN	NM_001135823;NM_005086	5'UTR;Body	12	26196068	26196070	+	chr12:26348260-26349130
cg21574649	SSPN;SSPN	542047	21574649	SSPN;SSPN	NM_005086;NM_001135823	TSS1500;TSS200	12	26195243	26195245	+	chr12:26348260-26349130
cg22232504	SSPN;SSPN	542058	22232504	SSPN;SSPN	NM_001135823;NM_005086	5'UTR;Body	12	26196535	26196537	-	chr12:26348260-26349130
cg23315892	SSPN;SSPN	542060	23315892	SSPN;SSPN	NM_001135823;NM_005086	5'UTR;Body	12	26198906	26198908	-	chr12:26348260-26349130
cg25968571	SSPN;SSPN	542055	25968571	SSPN;SSPN	NM_001135823;NM_005086	5'UTR;1stExon	12	26195815	26195817	-	chr12:26348260-26349130
cg01498160	SSPN;SSPN;SSPN	542053	1498160	SSPN;SSPN;SSPN	NM_001135823;NM_001135823;NM_005086	5'UTR;1stExon;TSS200	12	26195529	26195531	-	chr12:26348260-26349130
cg02593205	SSPN;SSPN;SSPN	542051	2593205	SSPN;SSPN;SSPN	NM_001135823;NM_001135823;NM_005086	5'UTR;1stExon;TSS200	12	26195409	26195411	+	chr12:26348260-26349130
cg02963114	SSPN;SSPN;SSPN	542052	2963114	SSPN;SSPN;SSPN	NM_001135823;NM_001135823;NM_005086	5'UTR;1stExon;TSS200	12	26195503	26195505	-	chr12:26348260-26349130
cg03206503	SSPN;SSPN;SSPN	542049	3206503	SSPN;SSPN;SSPN	NM_001135823;NM_001135823;NM_005086	5'UTR;1stExon;TSS200	12	26195397	26195399	+	chr12:26348260-26349130
cg07725355	SSPN;SSPN;SSPN	542050	7725355	SSPN;SSPN;SSPN	NM_001135823;NM_001135823;NM_005086	5'UTR;1stExon;TSS200	12	26195399	26195401	+	chr12:26348260-26349130
cg24509668	SSPN;SSPN;SSPN	542054	24509668	SSPN;SSPN;SSPN	NM_005086;NM_001135823;NM_005086	5'UTR;5'UTR;1stExon	12	26195595	26195597	+	chr12:26348260-26349130
cg00349735	SSPO	371617	349735	SSPO	NM_198455	Body	7	149786116	149786118	+
cg00867835	SSPO	371620	867835	SSPO	NM_198455	Body	7	149787896	149787898	-	chr7:149487283-149487769
cg01776278	SSPO	371607	1776278	SSPO	NM_198455	TSS1500	7	149774959	149774961	+	chr7:149470114-149471054
cg01996567	SSPO	371619	1996567	SSPO	NM_198455	Body	7	149787791	149787793	+	chr7:149487283-149487769
cg02906407	SSPO	371622	2906407	SSPO	NM_198455	Body	7	149788651	149788653	+	chr7:149487283-149487769
cg03229986	SSPO	371634	3229986	SSPO	NM_198455	Body	7	149806937	149806939	-
cg03257558	SSPO	371630	3257558	SSPO	NM_198455	Body	7	149799310	149799312	+
cg03464200	SSPO	371640	3464200	SSPO	NM_198455	Body	7	149821827	149821829	-
cg04898026	SSPO	371625	4898026	SSPO	NM_198455	Body	7	149790588	149790590	-	chr7:149487283-149487769
cg05467890	SSPO	371623	5467890	SSPO	NM_198455	Body	7	149788892	149788894	+	chr7:149487283-149487769
cg06330587	SSPO	371627	6330587	SSPO	NM_198455	Body	7	149791124	149791126	-	chr7:149487283-149487769
cg06542871	SSPO	371631	6542871	SSPO	NM_198455	Body	7	149801784	149801786	-
cg06640763	SSPO	371610	6640763	SSPO	NM_198455	TSS200	7	149776007	149776009	-	chr7:149469542-149469748
cg07703462	SSPO	371624	7703462	SSPO	NM_198455	Body	7	149790249	149790251	+	chr7:149487283-149487769
cg08452552	SSPO	371647	8452552	SSPO	NM_198455	Body	7	149832543	149832545	-
cg08644381	SSPO	371616	8644381	SSPO	NM_198455	Body	7	149783216	149783218	+
cg09895354	SSPO	371614	9895354	SSPO	NM_198455	Body	7	149779835	149779837	-
cg11014079	SSPO	371639	11014079	SSPO	NM_198455	Body	7	149820515	149820517	+
cg11060441	SSPO	371621	11060441	SSPO	NM_198455	Body	7	149788623	149788625	+	chr7:149487283-149487769
cg11508828	SSPO	371626	11508828	SSPO	NM_198455	Body	7	149790660	149790662	+	chr7:149487283-149487769
cg12243858	SSPO	371611	12243858	SSPO	NM_198455	1stExon	7	149776088	149776090	+	chr7:149469542-149469748
cg15626878	SSPO	371645	15626878	SSPO	NM_198455	Body	7	149831302	149831304	+
cg16035735	SSPO	371638	16035735	SSPO	NM_198455	Body	7	149820429	149820431	+
cg16456172	SSPO	371641	16456172	SSPO	NM_198455	Body	7	149821952	149821954	-
cg16510414	SSPO	371632	16510414	SSPO	NM_198455	Body	7	149804479	149804481	+
cg16516272	SSPO	371618	16516272	SSPO	NM_198455	Body	7	149787709	149787711	-	chr7:149487283-149487769
cg16605208	SSPO	371612	16605208	SSPO	NM_198455	Body	7	149776373	149776375	+	chr7:149469542-149469748
cg16647364	SSPO	371628	16647364	SSPO	NM_198455	Body	7	149792694	149792696	-	chr7:149487283-149487769
cg16902863	SSPO	371606	16902863	SSPO	NM_198455	TSS1500	7	149774794	149774796	+	chr7:149470114-149471054
cg18279486	SSPO	371629	18279486	SSPO	NM_198455	Body	7	149796277	149796279	+
cg18707571	SSPO	371613	18707571	SSPO	NM_198455	Body	7	149777785	149777787	-	chr7:149470114-149471054
cg18755977	SSPO	371609	18755977	SSPO	NM_198455	TSS200	7	149775844	149775846	+	chr7:149470114-149471054
cg19244562	SSPO	371646	19244562	SSPO	NM_198455	Body	7	149831535	149831537	-
cg19351398	SSPO	371608	19351398	SSPO	NM_198455	TSS1500	7	149775044	149775046	+	chr7:149470114-149471054
cg19857140	SSPO	371636	19857140	SSPO	NM_198455	Body	7	149815987	149815989	+
cg22537597	SSPO	371648	22537597	SSPO	NM_198455	3'UTR	7	149833894	149833896	+
cg24056991	SSPO	371615	24056991	SSPO	NM_198455	Body	7	149782696	149782698	-
cg24113161	SSPO	371637	24113161	SSPO	NM_198455	Body	7	149817380	149817382	+
cg24873332	SSPO	371605	24873332	SSPO	NM_198455	TSS1500	7	149774745	149774747	-	chr7:149470114-149471054
cg25639387	SSPO	371633	25639387	SSPO	NM_198455	Body	7	149806004	149806006	-
cg27598423	SSPO	371643	27598423	SSPO	NM_198455	Body	7	149824426	149824428	+
cg02912914	SSPO;SSPO	371644	2912914	SSPO;SSPO	NM_198455;NM_198455	ExonBnd;Body	7	149828993	149828995	+
cg18104522	SSPO;SSPO	371642	18104522	SSPO;SSPO	NM_198455;NM_198455	ExonBnd;Body	7	149824092	149824094	-
cg25367383	SSPO;SSPO	371635	25367383	SSPO;SSPO	NM_198455;NM_198455	ExonBnd;Body	7	149813641	149813643	-
cg26685709	SSPO;ZNF467	371604	26685709	SSPO;ZNF467	NM_198455;NM_207336	TSS1500;TSS1500	7	149774578	149774580	+	chr7:149470114-149471054
cg00870701	SSR1	279219	870701	SSR1	NM_003144	Body	6	7312479	7312481	-	chr6:7312811-7313656
cg05076253	SSR1	279220	5076253	SSR1	NM_003144	Body	6	7312606	7312608	+	chr6:7312811-7313656
cg06713521	SSR1	279224	6713521	SSR1	NM_003144	TSS200	6	7313371	7313373	+	chr6:7312811-7313656
cg06993235	SSR1	279217	6993235	SSR1	NM_003144	Body	6	7309506	7309508	-	chr6:7312811-7313656
cg07936037	SSR1	279221	7936037	SSR1	NM_003144	Body	6	7312938	7312940	-	chr6:7312811-7313656
cg10875454	SSR1	279225	10875454	SSR1	NM_003144	TSS200	6	7313381	7313383	-	chr6:7312811-7313656
cg11520985	SSR1	279222	11520985	SSR1	NM_003144	1stExon	6	7313080	7313082	+	chr6:7312811-7313656
cg14915434	SSR1	279227	14915434	SSR1	NM_003144	TSS200	6	7313497	7313499	-	chr6:7312811-7313656
cg26848248	SSR1	279226	26848248	SSR1	NM_003144	TSS200	6	7313494	7313496	-	chr6:7312811-7313656
cg27023638	SSR1	279211	27023638	SSR1	NM_003144	3'UTR	6	7288492	7288494	-
cg18864497	SSR1;SSR1	279223	18864497	SSR1;SSR1	NM_003144;NM_003144	1stExon;5'UTR	6	7313150	7313152	+	chr6:7312811-7313656
cg01802078	SSR1;SSR1;SSR1	279210	1802078	SSR1;SSR1;SSR1	NM_003144;NM_001292008;NR_120448	3'UTR;3'UTR;Body	6	7285550	7285552	-
cg05750782	SSR1;SSR1;SSR1	279218	5750782	SSR1;SSR1;SSR1	NR_120448;NM_003144;NM_001292008	Body;Body;Body	6	7311386	7311388	-	chr6:7312811-7313656
cg06599623	SSR1;SSR1;SSR1	279212	6599623	SSR1;SSR1;SSR1	NR_120448;NM_003144;NM_001292008	Body;Body;Body	6	7289897	7289899	+
cg14461687	SSR1;SSR1;SSR1	279209	14461687	SSR1;SSR1;SSR1	NM_003144;NM_001292008;NR_120448	3'UTR;3'UTR;Body	6	7284533	7284535	-
cg15368832	SSR1;SSR1;SSR1	279208	15368832	SSR1;SSR1;SSR1	NM_003144;NM_001292008;NR_120448	3'UTR;3'UTR;Body	6	7284252	7284254	-
cg17504495	SSR1;SSR1;SSR1	279215	17504495	SSR1;SSR1;SSR1	NR_120448;NM_003144;NM_001292008	Body;Body;Body	6	7302036	7302038	+
cg17810125	SSR1;SSR1;SSR1	279228	17810125	SSR1;SSR1;SSR1	NM_003144;NM_001292008;NR_120448	TSS1500;TSS1500;TSS1500	6	7314342	7314344	-	chr6:7312811-7313656
cg22416702	SSR1;SSR1;SSR1	279216	22416702	SSR1;SSR1;SSR1	NR_120448;NM_003144;NM_001292008	Body;Body;Body	6	7302376	7302378	-
cg24815099	SSR1;SSR1;SSR1	279213	24815099	SSR1;SSR1;SSR1	NR_120448;NM_003144;NM_001292008	Body;Body;Body	6	7301478	7301480	-
cg25934095	SSR1;SSR1;SSR1	279214	25934095	SSR1;SSR1;SSR1	NR_120448;NM_003144;NM_001292008	Body;Body;Body	6	7301720	7301722	-
cg00953069	SSR2	53118	953069	SSR2	NM_003145	TSS1500	1	156022149	156022151	+	chr1:155990389-155990780
cg02135853	SSR2	53115	2135853	SSR2	NM_003145	TSS1500	1	156021240	156021242	+	chr1:155990389-155990780
cg02607259	SSR2	53117	2607259	SSR2	NM_003145	TSS1500	1	156021691	156021693	+	chr1:155990389-155990780
cg02648496	SSR2	53103	2648496	SSR2	NM_003145	Body	1	156015089	156015091	-
cg02965862	SSR2	53116	2965862	SSR2	NM_003145	TSS1500	1	156021331	156021333	-	chr1:155990389-155990780
cg03856880	SSR2	53114	3856880	SSR2	NM_003145	TSS200	1	156021162	156021164	+	chr1:155990389-155990780
cg06251129	SSR2	53108	6251129	SSR2	NM_003145	5'UTR	1	156020865	156020867	-	chr1:155990389-155990780
cg06821274	SSR2	53113	6821274	SSR2	NM_003145	TSS200	1	156021090	156021092	+	chr1:155990389-155990780
cg12534376	SSR2	53119	12534376	SSR2	NM_003145	TSS1500	1	156022349	156022351	-	chr1:155990389-155990780
cg14639293	SSR2	53106	14639293	SSR2	NM_003145	5'UTR	1	156020235	156020237	+	chr1:155990389-155990780
cg15120635	SSR2	53107	15120635	SSR2	NM_003145	5'UTR	1	156020490	156020492	+	chr1:155990389-155990780
cg16572908	SSR2	53112	16572908	SSR2	NM_003145	TSS200	1	156021049	156021051	+	chr1:155990389-155990780
cg19891271	SSR2	53111	19891271	SSR2	NM_003145	TSS200	1	156020987	156020989	+	chr1:155990389-155990780
cg21408061	SSR2	53105	21408061	SSR2	NM_003145	Body	1	156020004	156020006	-	chr1:155990389-155990780
cg24557248	SSR2	53110	24557248	SSR2	NM_003145	TSS200	1	156020977	156020979	+	chr1:155990389-155990780
cg26411367	SSR2	53104	26411367	SSR2	NM_003145	Body	1	156018268	156018270	-	chr1:155990389-155990780
cg26907697	SSR2	53101	26907697	SSR2	NM_003145	3'UTR	1	156009336	156009338	-
cg27048141	SSR2	53102	27048141	SSR2	NM_003145	Body	1	156012261	156012263	+
cg01511884	SSR2;SSR2	53109	1511884	SSR2;SSR2	NM_003145;NM_003145	1stExon;5'UTR	1	156020902	156020904	-	chr1:155990389-155990780
cg00559054	SSR3	183754	559054	SSR3	NM_007107	TSS200	3	156555281	156555283	+	chr3:156272636-156273099
cg00822361	SSR3	183743	822361	SSR3	NM_007107	Body	3	156553456	156553458	+	chr3:156272636-156273099
cg03366960	SSR3	183752	3366960	SSR3	NM_007107	TSS200	3	156555259	156555261	+	chr3:156272636-156273099
cg03885646	SSR3	183761	3885646	SSR3	NM_007107	TSS1500	3	156555668	156555670	+	chr3:156272636-156273099
cg04798497	SSR3	183751	4798497	SSR3	NM_007107	TSS200	3	156555235	156555237	-	chr3:156272636-156273099
cg07860992	SSR3	183755	7860992	SSR3	NM_007107	TSS200	3	156555291	156555293	-	chr3:156272636-156273099
cg08841889	SSR3	183748	8841889	SSR3	NM_007107	Body	3	156554895	156554897	-	chr3:156272636-156273099
cg14741143	SSR3	183760	14741143	SSR3	NM_007107	TSS1500	3	156555525	156555527	-	chr3:156272636-156273099
cg14929208	SSR3	183759	14929208	SSR3	NM_007107	TSS1500	3	156555507	156555509	-	chr3:156272636-156273099
cg15166552	SSR3	183753	15166552	SSR3	NM_007107	TSS200	3	156555277	156555279	+	chr3:156272636-156273099
cg18241337	SSR3	183744	18241337	SSR3	NM_007107	Body	3	156554102	156554104	+	chr3:156272636-156273099
cg19081389	SSR3	183757	19081389	SSR3	NM_007107	TSS200	3	156555308	156555310	-	chr3:156272636-156273099
cg20826526	SSR3	183737	20826526	SSR3	NM_007107	Body	3	156548958	156548960	+
cg22985182	SSR3	183756	22985182	SSR3	NM_007107	TSS200	3	156555295	156555297	-	chr3:156272636-156273099
cg24517609	SSR3	183749	24517609	SSR3	NM_007107	1stExon	3	156555024	156555026	-	chr3:156272636-156273099
cg24921140	SSR3	183734	24921140	SSR3	NM_007107	3'UTR	3	156542986	156542988	+
cg04845734	SSR3;SSR3	183750	4845734	SSR3;SSR3	NM_007107;NM_007107	1stExon;5'UTR	3	156555116	156555118	+	chr3:156272636-156273099
cg10924277	SSR3;SSR3;SSR3	183762	10924277	SSR3;SSR3;SSR3	NM_001308204;NM_001308197;NM_007107	TSS1500;TSS1500;TSS1500	3	156555696	156555698	+	chr3:156272636-156273099
cg00204949	SSR3;SSR3;SSR3;SSR3	183736	204949	SSR3;SSR3;SSR3;SSR3	NM_001308204;NM_001308205;NM_001308197;NM_007107	Body;Body;Body;Body	3	156547081	156547083	+
cg03175578	SSR3;SSR3;SSR3;SSR3	183742	3175578	SSR3;SSR3;SSR3;SSR3	NM_001308204;NM_001308205;NM_001308197;NM_007107	Body;Body;Body;Body	3	156552797	156552799	+	chr3:156272636-156273099
cg06839734	SSR3;SSR3;SSR3;SSR3	183741	6839734	SSR3;SSR3;SSR3;SSR3	NM_001308204;NM_001308205;NM_001308197;NM_007107	Body;Body;Body;Body	3	156552747	156552749	+	chr3:156272636-156273099
cg06935994	SSR3;SSR3;SSR3;SSR3	183739	6935994	SSR3;SSR3;SSR3;SSR3	NM_001308204;NM_001308205;NM_001308197;NM_007107	Body;Body;Body;Body	3	156549184	156549186	-
cg07841757	SSR3;SSR3;SSR3;SSR3	183733	7841757	SSR3;SSR3;SSR3;SSR3	NM_001308204;NM_001308205;NM_001308197;NM_007107	3'UTR;3'UTR;3'UTR;3'UTR	3	156542561	156542563	+
cg17166397	SSR3;SSR3;SSR3;SSR3	183740	17166397	SSR3;SSR3;SSR3;SSR3	NM_001308204;NM_001308205;NM_001308197;NM_007107	Body;Body;Body;Body	3	156552477	156552479	-	chr3:156272636-156273099
cg20485979	SSR3;SSR3;SSR3;SSR3	183738	20485979	SSR3;SSR3;SSR3;SSR3	NM_001308204;NM_001308205;NM_001308197;NM_007107	Body;Body;Body;Body	3	156549077	156549079	+
cg20899078	SSR3;SSR3;SSR3;SSR3	183747	20899078	SSR3;SSR3;SSR3;SSR3	NM_001308204;NM_001308205;NM_001308197;NM_007107	5'UTR;TSS200;Body;Body	3	156554229	156554231	+	chr3:156272636-156273099
cg23263600	SSR3;SSR3;SSR3;SSR3	183735	23263600	SSR3;SSR3;SSR3;SSR3	NM_001308204;NM_001308205;NM_001308197;NM_007107	Body;Body;Body;Body	3	156544356	156544358	-
cg25314971	SSR3;SSR3;SSR3;SSR3	183758	25314971	SSR3;SSR3;SSR3;SSR3	NM_001308205;NM_001308204;NM_001308197;NM_007107	TSS1500;TSS1500;TSS1500;TSS1500	3	156555487	156555489	+	chr3:156272636-156273099
cg26216613	SSR3;SSR3;SSR3;SSR3	183746	26216613	SSR3;SSR3;SSR3;SSR3	NM_001308204;NM_001308205;NM_001308197;NM_007107	5'UTR;TSS200;Body;Body	3	156554161	156554163	-	chr3:156272636-156273099
cg26358582	SSR3;SSR3;SSR3;SSR3	183745	26358582	SSR3;SSR3;SSR3;SSR3	NM_001308204;NM_001308205;NM_001308197;NM_007107	5'UTR;TSS200;Body;Body	3	156554129	156554131	+	chr3:156272636-156273099
cg04064330	SSR4	861416	4064330	SSR4	NM_006280	3'UTR	X	153798436	153798438	+	chrX:153059275-153060557
cg06439589	SSR4	861414	6439589	SSR4	NM_006280	Body	X	153796362	153796364	+	chrX:153059275-153060557
cg04836992	SSR4;IDH3G;IDH3G;SSR4;SSR4;SSR4	861394	4836992	SSR4;IDH3G;IDH3G;SSR4;SSR4;SSR4	NM_001204527;NM_004135;NM_174869;NM_001204526;NR_037927;NM_006280	TSS200;Body;Body;TSS1500;TSS1500;TSS1500	X	153794135	153794137	-	chrX:153059275-153060557
cg24664551	SSR4;IDH3G;IDH3G;SSR4;SSR4;SSR4	861395	24664551	SSR4;IDH3G;IDH3G;SSR4;SSR4;SSR4	NM_001204527;NM_004135;NM_174869;NM_001204526;NR_037927;NM_006280	TSS200;Body;Body;TSS1500;TSS1500;TSS1500	X	153794161	153794163	-	chrX:153059275-153060557
cg01154480	SSR4;SSR4;IDH3G;IDH3G;SSR4;SSR4;SSR4	861396	1154480	SSR4;SSR4;IDH3G;IDH3G;SSR4;SSR4;SSR4	NM_001204527;NM_001204527;NM_004135;NM_174869;NM_001204526;NR_037927;NM_006280	5'UTR;1stExon;Body;Body;TSS1500;TSS1500;TSS1500	X	153794184	153794186	-	chrX:153059275-153060557
cg23643493	SSR4;SSR4;IDH3G;IDH3G;SSR4;SSR4;SSR4	861398	23643493	SSR4;SSR4;IDH3G;IDH3G;SSR4;SSR4;SSR4	NM_001204527;NM_001204527;NM_004135;NM_174869;NM_001204526;NR_037927;NM_006280	5'UTR;1stExon;1stExon;1stExon;TSS200;TSS200;TSS1500	X	153794308	153794310	-	chrX:153059275-153060557
cg09700325	SSR4;SSR4;IDH3G;IDH3G;SSR4;SSR4;SSR4;SSR4;SSR4	861406	9700325	SSR4;SSR4;IDH3G;IDH3G;SSR4;SSR4;SSR4;SSR4;SSR4	NM_001204527;NR_037927;NM_004135;NM_174869;NM_006280;NM_001204526;NM_001204527;NM_001204526;NR_037927	Body;Body;TSS200;TSS200;1stExon;Body;ExonBnd;ExonBnd;ExonBnd	X	153794691	153794693	-	chrX:153059275-153060557
cg21358470	SSR4;SSR4;SSR4;IDH3G;IDH3G;SSR4	861412	21358470	SSR4;SSR4;SSR4;IDH3G;IDH3G;SSR4	NM_001204527;NR_037927;NM_001204526;NM_004135;NM_174869;NM_006280	Body;Body;Body;TSS1500;TSS1500;Body	X	153795621	153795623	-	chrX:153059275-153060557
cg10184151	SSR4;SSR4;SSR4;SSR4;SSR4;SSR4;SSR4;SSR4	861415	10184151	SSR4;SSR4;SSR4;SSR4;SSR4;SSR4;SSR4;SSR4	NM_001204527;NR_037927;NM_001204526;NM_006280;NM_006280;NM_001204527;NM_001204526;NR_037927	Body;Body;Body;Body;ExonBnd;ExonBnd;ExonBnd;ExonBnd	X	153797523	153797525	+	chrX:153059275-153060557
cg01250938	SSRP1	502582	1250938	SSRP1	NM_003146	Body	11	57328412	57328414	+	chr11:57091614-57092831
cg01511567	SSRP1	502597	1511567	SSRP1	NM_003146	TSS1500	11	57336156	57336158	-	chr11:57102841-57103430
cg01766191	SSRP1	502593	1766191	SSRP1	NM_003146	TSS200	11	57335948	57335950	+	chr11:57102841-57103430
cg01816411	SSRP1	502585	1816411	SSRP1	NM_003146	Body	11	57331828	57331830	+	chr11:57102841-57103430
cg02688348	SSRP1	502594	2688348	SSRP1	NM_003146	TSS200	11	57335954	57335956	-	chr11:57102841-57103430
cg04608184	SSRP1	502600	4608184	SSRP1	NM_003146	TSS1500	11	57336396	57336398	-	chr11:57102841-57103430
cg04937561	SSRP1	502588	4937561	SSRP1	NM_003146	5'UTR	11	57335582	57335584	-	chr11:57102841-57103430
cg08821673	SSRP1	502591	8821673	SSRP1	NM_003146	TSS200	11	57335913	57335915	+	chr11:57102841-57103430
cg09381635	SSRP1	502589	9381635	SSRP1	NM_003146	5'UTR	11	57335686	57335688	+	chr11:57102841-57103430
cg11727944	SSRP1	502586	11727944	SSRP1	NM_003146	Body	11	57333978	57333980	+	chr11:57102841-57103430
cg11948159	SSRP1	502598	11948159	SSRP1	NM_003146	TSS1500	11	57336276	57336278	-	chr11:57102841-57103430
cg12795368	SSRP1	502596	12795368	SSRP1	NM_003146	TSS200	11	57336069	57336071	-	chr11:57102841-57103430
cg12911972	SSRP1	502592	12911972	SSRP1	NM_003146	TSS200	11	57335939	57335941	+	chr11:57102841-57103430
cg16313264	SSRP1	502595	16313264	SSRP1	NM_003146	TSS200	11	57336016	57336018	-	chr11:57102841-57103430
cg16866520	SSRP1	502583	16866520	SSRP1	NM_003146	Body	11	57329836	57329838	-
cg18896032	SSRP1	502584	18896032	SSRP1	NM_003146	Body	11	57330243	57330245	-
cg21347045	SSRP1	502599	21347045	SSRP1	NM_003146	TSS1500	11	57336292	57336294	+	chr11:57102841-57103430
cg22263379	SSRP1	502601	22263379	SSRP1	NM_003146	TSS1500	11	57336476	57336478	+	chr11:57102841-57103430
cg22636253	SSRP1	502587	22636253	SSRP1	NM_003146	5'UTR	11	57335490	57335492	-	chr11:57102841-57103430
cg26706201	SSRP1;SSRP1	502590	26706201	SSRP1;SSRP1	NM_003146;NM_003146	1stExon;5'UTR	11	57335859	57335861	-	chr11:57102841-57103430
cg27273643	SSRP1;TNKS1BP1	502581	27273643	SSRP1;TNKS1BP1	NM_003146;NM_033396	3'UTR;TSS1500	11	57326143	57326145	+	chr11:57091614-57092831
cg10105999	SSSCA1	508513	10105999	SSSCA1	NM_006396	TSS200	11	65570441	65570443	-	chr11:65337213-65338474
cg17120908	SSSCA1	508510	17120908	SSSCA1	NM_006396	TSS1500	11	65570255	65570257	+	chr11:65337213-65338474
cg17174230	SSSCA1	508512	17174230	SSSCA1	NM_006396	TSS200	11	65570307	65570309	-	chr11:65337213-65338474
cg19648896	SSSCA1	508511	19648896	SSSCA1	NM_006396	TSS200	11	65570301	65570303	-	chr11:65337213-65338474
cg20603181	SSSCA1	508509	20603181	SSSCA1	NM_006396	TSS1500	11	65570071	65570073	+	chr11:65337213-65338474
cg21712119	SSSCA1	508515	21712119	SSSCA1	NM_006396	Body	11	65570566	65570568	+	chr11:65337213-65338474
cg24977709	SSSCA1	508508	24977709	SSSCA1	NM_006396	TSS1500	11	65569791	65569793	-	chr11:65337213-65338474
cg14603686	SSSCA1;SSSCA1	508506	14603686	SSSCA1;SSSCA1	NM_001303024;NM_006396	TSS1500;TSS1500	11	65569094	65569096	+	chr11:65337213-65338474
cg05722173	SSSCA1;SSSCA1;SSSCA1-AS1	508507	5722173	SSSCA1;SSSCA1;SSSCA1-AS1	NM_001303024;NM_006396;NR_038923	TSS1500;TSS1500;Body	11	65569230	65569232	-	chr11:65337213-65338474
cg11841935	SSSCA1;SSSCA1;SSSCA1-AS1	508514	11841935	SSSCA1;SSSCA1;SSSCA1-AS1	NM_001303024;NM_006396;NR_038923	TSS200;TSS200;TSS200	11	65570454	65570456	-	chr11:65337213-65338474
cg21909343	SSSCA1;SSSCA1-AS1;SSSCA1	508516	21909343	SSSCA1;SSSCA1-AS1;SSSCA1	NM_006396;NR_038923;NM_001303024	Body;TSS1500;Body	11	65570792	65570794	+	chr11:65337213-65338474
cg09594851	SSSCA1;SSSCA1-AS1;SSSCA1;FAM89B;FAM89B;FAM89B	508521	9594851	SSSCA1;SSSCA1-AS1;SSSCA1;FAM89B;FAM89B;FAM89B	NM_006396;NR_038923;NM_001303024;NM_001098785;NM_001098784;NM_152832	Body;TSS1500;Body;TSS1500;TSS1500;TSS1500	11	65571181	65571183	-	chr11:65337213-65338474
cg00457403	SST	190789	457403	SST	NM_001048	Body	3	187669945	187669947	+	chr3:187387914-187388176
cg00481951	SST	190788	481951	SST	NM_001048	Body	3	187669861	187669863	+	chr3:187387914-187388176
cg05121480	SST	190787	5121480	SST	NM_001048	Body	3	187669812	187669814	-	chr3:187387914-187388176
cg05351786	SST	190790	5351786	SST	NM_001048	Body	3	187669951	187669953	+	chr3:187387914-187388176
cg07120369	SST	190797	7120369	SST	NM_001048	TSS200	3	187670492	187670494	-	chr3:187387914-187388176
cg11560404	SST	190799	11560404	SST	NM_001048	TSS1500	3	187670948	187670950	+	chr3:187387914-187388176
cg12146673	SST	190786	12146673	SST	NM_001048	Body	3	187669766	187669768	-	chr3:187387914-187388176
cg13206017	SST	190795	13206017	SST	NM_001048	TSS200	3	187670436	187670438	-	chr3:187387914-187388176
cg14703224	SST	190801	14703224	SST	NM_001048	TSS1500	3	187671626	187671628	-	chr3:187387914-187388176
cg14821473	SST	190796	14821473	SST	NM_001048	TSS200	3	187670478	187670480	-	chr3:187387914-187388176
cg15347189	SST	190792	15347189	SST	NM_001048	1stExon	3	187670210	187670212	+	chr3:187387914-187388176
cg16213581	SST	190803	16213581	SST	NM_001048	TSS1500	3	187671865	187671867	-	chr3:187387914-187388176
cg18088210	SST	190785	18088210	SST	NM_001048	Body	3	187669400	187669402	+	chr3:187387914-187388176
cg21463380	SST	190800	21463380	SST	NM_001048	TSS1500	3	187671338	187671340	+	chr3:187387914-187388176
cg21526749	SST	190802	21526749	SST	NM_001048	TSS1500	3	187671724	187671726	+	chr3:187387914-187388176
cg24119990	SST	190784	24119990	SST	NM_001048	3'UTR	3	187669021	187669023	-	chr3:187387914-187388176
cg25478614	SST	190791	25478614	SST	NM_001048	Body	3	187670077	187670079	+	chr3:187387914-187388176
cg25935176	SST	190798	25935176	SST	NM_001048	TSS200	3	187670600	187670602	+	chr3:187387914-187388176
cg02164046	SST;SST	190794	2164046	SST;SST	NM_001048;NM_001048	1stExon;5'UTR	3	187670359	187670361	-	chr3:187387914-187388176
cg16927040	SST;SST	190793	16927040	SST;SST	NM_001048;NM_001048	1stExon;5'UTR	3	187670339	187670341	+	chr3:187387914-187388176
cg01110290	SSTR1	604223	1110290	SSTR1	NM_001049	5'UTR	14	38208328	38208330	-	chr14:38677154-38677787
cg02712811	SSTR1	604220	2712811	SSTR1	NM_001049	TSS200	14	38207949	38207951	-	chr14:38677154-38677787
cg04265797	SSTR1	604232	4265797	SSTR1	NM_001049	3'UTR	14	38210746	38210748	-	chr14:38678245-38680937
cg04346113	SSTR1	604221	4346113	SSTR1	NM_001049	TSS200	14	38207959	38207961	+	chr14:38677154-38677787
cg04573550	SSTR1	604233	4573550	SSTR1	NM_001049	3'UTR	14	38211107	38211109	-	chr14:38678245-38680937
cg06558069	SSTR1	604218	6558069	SSTR1	NM_001049	TSS200	14	38207818	38207820	+	chr14:38678245-38680937
cg07002514	SSTR1	604228	7002514	SSTR1	NM_001049	Body	14	38209799	38209801	-	chr14:38678245-38680937
cg07471943	SSTR1	604231	7471943	SSTR1	NM_001049	Body	14	38210450	38210452	-	chr14:38678245-38680937
cg08490155	SSTR1	604214	8490155	SSTR1	NM_001049	TSS1500	14	38207590	38207592	-	chr14:38678245-38680937
cg10746542	SSTR1	604227	10746542	SSTR1	NM_001049	Body	14	38209718	38209720	+	chr14:38678245-38680937
cg14104301	SSTR1	604215	14104301	SSTR1	NM_001049	TSS1500	14	38207647	38207649	+	chr14:38678245-38680937
cg14125546	SSTR1	604229	14125546	SSTR1	NM_001049	Body	14	38210093	38210095	+	chr14:38678245-38680937
cg15874903	SSTR1	604225	15874903	SSTR1	NM_001049	5'UTR	14	38209331	38209333	-	chr14:38678245-38680937
cg16190266	SSTR1	604234	16190266	SSTR1	NM_001049	3'UTR	14	38211649	38211651	+	chr14:38678245-38680937
cg18327669	SSTR1	604216	18327669	SSTR1	NM_001049	TSS1500	14	38207659	38207661	+	chr14:38677154-38677787
cg18443253	SSTR1	604224	18443253	SSTR1	NM_001049	5'UTR	14	38209214	38209216	+	chr14:38678245-38680937
cg19398812	SSTR1	604217	19398812	SSTR1	NM_001049	TSS200	14	38207809	38207811	-	chr14:38678245-38680937
cg20868898	SSTR1	604226	20868898	SSTR1	NM_001049	5'UTR	14	38209339	38209341	-	chr14:38678245-38680937
cg21263122	SSTR1	604219	21263122	SSTR1	NM_001049	TSS200	14	38207889	38207891	+	chr14:38677154-38677787
cg21573651	SSTR1	604235	21573651	SSTR1	NM_001049	3'UTR	14	38211905	38211907	+	chr14:38678245-38680937
cg23248887	SSTR1	604230	23248887	SSTR1	NM_001049	Body	14	38210437	38210439	-	chr14:38678245-38680937
cg23365861	SSTR1	604213	23365861	SSTR1	NM_001049	TSS1500	14	38207504	38207506	-	chr14:38678245-38680937
cg27590397	SSTR1;SSTR1	604222	27590397	SSTR1;SSTR1	NM_001049;NM_001049	1stExon;5'UTR	14	38208012	38208014	-	chr14:38677154-38677787
cg00902823	SSTR2	727865	902823	SSTR2	NM_001050	5'UTR	17	73166209	73166211	-	chr17:71160922-71162350
cg01218494	SSTR2	727853	1218494	SSTR2	NM_001050	TSS1500	17	73164724	73164726	-	chr17:71160922-71162350
cg01395522	SSTR2	727868	1395522	SSTR2	NM_001050	5'UTR	17	73168542	73168544	-	chr17:71160922-71162350
cg03679205	SSTR2	727869	3679205	SSTR2	NM_001050	5'UTR	17	73169196	73169198	+	chr17:71160922-71162350
cg03693811	SSTR2	727861	3693811	SSTR2	NM_001050	5'UTR	17	73165362	73165364	-	chr17:71160922-71162350
cg04078585	SSTR2	727871	4078585	SSTR2	NM_001050	Body	17	73169767	73169769	+	chr17:71160922-71162350
cg04621154	SSTR2	727851	4621154	SSTR2	NM_001050	TSS1500	17	73164444	73164446	-	chr17:71160922-71162350
cg05925896	SSTR2	727852	5925896	SSTR2	NM_001050	TSS1500	17	73164608	73164610	-	chr17:71160922-71162350
cg07351337	SSTR2	727849	7351337	SSTR2	NM_001050	TSS1500	17	73164277	73164279	+	chr17:71160922-71162350
cg09563244	SSTR2	727863	9563244	SSTR2	NM_001050	5'UTR	17	73165786	73165788	-	chr17:71160922-71162350
cg09584801	SSTR2	727866	9584801	SSTR2	NM_001050	5'UTR	17	73166253	73166255	+	chr17:71160922-71162350
cg10129406	SSTR2	727855	10129406	SSTR2	NM_001050	TSS200	17	73164832	73164834	-	chr17:71160922-71162350
cg12828667	SSTR2	727850	12828667	SSTR2	NM_001050	TSS1500	17	73164396	73164398	+	chr17:71160922-71162350
cg14232289	SSTR2	727862	14232289	SSTR2	NM_001050	5'UTR	17	73165656	73165658	+	chr17:71160922-71162350
cg15407262	SSTR2	727872	15407262	SSTR2	NM_001050	3'UTR	17	73170924	73170926	+
cg18248022	SSTR2	727864	18248022	SSTR2	NM_001050	5'UTR	17	73166019	73166021	-	chr17:71160922-71162350
cg18857873	SSTR2	727867	18857873	SSTR2	NM_001050	5'UTR	17	73168017	73168019	+	chr17:71160922-71162350
cg18943599	SSTR2	727854	18943599	SSTR2	NM_001050	TSS1500	17	73164752	73164754	-	chr17:71160922-71162350
cg19129425	SSTR2	727870	19129425	SSTR2	NM_001050	5'UTR	17	73169199	73169201	+	chr17:71160922-71162350
cg22277994	SSTR2	727856	22277994	SSTR2	NM_001050	TSS200	17	73165017	73165019	+	chr17:71160922-71162350
cg06685177	SSTR2;SSTR2	727859	6685177	SSTR2;SSTR2	NM_001050;NM_001050	1stExon;5'UTR	17	73165182	73165184	+	chr17:71160922-71162350
cg13344169	SSTR2;SSTR2	727858	13344169	SSTR2;SSTR2	NM_001050;NM_001050	1stExon;5'UTR	17	73165038	73165040	-	chr17:71160922-71162350
cg21547708	SSTR2;SSTR2	727857	21547708	SSTR2;SSTR2	NM_001050;NM_001050	1stExon;5'UTR	17	73165020	73165022	+	chr17:71160922-71162350
cg26729197	SSTR2;SSTR2	727860	26729197	SSTR2;SSTR2	NM_001050;NM_001050	1stExon;5'UTR	17	73165275	73165277	+	chr17:71160922-71162350
cg03389133	SSTR3	834574	3389133	SSTR3	NM_001051	TSS1500	22	37212570	37212572	-
cg04682967	SSTR3	834575	4682967	SSTR3	NM_001051	TSS1500	22	37212585	37212587	-
cg05052781	SSTR3	834579	5052781	SSTR3	NM_001051	TSS1500	22	37213694	37213696	-
cg07002295	SSTR3	834562	7002295	SSTR3	NM_001051	Body	22	37207542	37207544	+	chr22:37603001-37603753
cg11069317	SSTR3	834563	11069317	SSTR3	NM_001051	Body	22	37207614	37207616	-	chr22:37603001-37603753
cg12980353	SSTR3	834564	12980353	SSTR3	NM_001051	Body	22	37207779	37207781	+	chr22:37603001-37603753
cg14297029	SSTR3	834572	14297029	SSTR3	NM_001051	5'UTR	22	37211635	37211637	-	chr22:37603001-37603753
cg14757173	SSTR3	834558	14757173	SSTR3	NM_001051	3'UTR	22	37206501	37206503	+	chr22:37603001-37603753
cg15166244	SSTR3	834577	15166244	SSTR3	NM_001051	TSS1500	22	37213248	37213250	+
cg15321693	SSTR3	834578	15321693	SSTR3	NM_001051	TSS1500	22	37213371	37213373	-
cg17965622	SSTR3	834560	17965622	SSTR3	NM_001051	Body	22	37207257	37207259	-	chr22:37603001-37603753
cg23423423	SSTR3	834559	23423423	SSTR3	NM_001051	Body	22	37207115	37207117	-	chr22:37603001-37603753
cg27228136	SSTR3	834576	27228136	SSTR3	NM_001051	TSS1500	22	37212778	37212780	+
cg01278712	SSTR3;SSTR3	834571	1278712	SSTR3;SSTR3	NM_001051;NM_001278687	5'UTR;TSS1500	22	37211600	37211602	-	chr22:37603001-37603753
cg01845087	SSTR3;SSTR3	834561	1845087	SSTR3;SSTR3	NM_001278687;NM_001051	Body;Body	22	37207388	37207390	-	chr22:37603001-37603753
cg07753051	SSTR3;SSTR3	834565	7753051	SSTR3;SSTR3	NM_001278687;NM_001051	5'UTR;5'UTR	22	37210292	37210294	-	chr22:37603001-37603753
cg09056327	SSTR3;SSTR3	834573	9056327	SSTR3;SSTR3	NM_001051;NM_001051	5'UTR;1stExon	22	37211996	37211998	-
cg10649356	SSTR3;SSTR3	834567	10649356	SSTR3;SSTR3	NM_001051;NM_001278687	5'UTR;TSS200	22	37210736	37210738	-	chr22:37603001-37603753
cg12182356	SSTR3;SSTR3	834570	12182356	SSTR3;SSTR3	NM_001051;NM_001278687	5'UTR;TSS1500	22	37211491	37211493	+	chr22:37603001-37603753
cg20452608	SSTR3;SSTR3	834569	20452608	SSTR3;SSTR3	NM_001051;NM_001278687	5'UTR;TSS1500	22	37210906	37210908	+	chr22:37603001-37603753
cg21034311	SSTR3;SSTR3	834568	21034311	SSTR3;SSTR3	NM_001051;NM_001278687	5'UTR;TSS200	22	37210802	37210804	-	chr22:37603001-37603753
cg02478380	SSTR3;SSTR3;SSTR3	834566	2478380	SSTR3;SSTR3;SSTR3	NM_001278687;NM_001051;NM_001278687	5'UTR;5'UTR;1stExon	22	37210559	37210561	+	chr22:37603001-37603753
cg01277511	SSTR4	797881	1277511	SSTR4	NM_001052	1stExon	20	23036115	23036117	-	chr20:23015716-23016879
cg01471923	SSTR4	797872	1471923	SSTR4	NM_001052	TSS1500	20	23034453	23034455	-	chr20:23015716-23016879
cg07676859	SSTR4	797878	7676859	SSTR4	NM_001052	TSS200	20	23035294	23035296	+	chr20:23015716-23016879
cg10019507	SSTR4	797880	10019507	SSTR4	NM_001052	1stExon	20	23035677	23035679	+	chr20:23015716-23016879
cg13763765	SSTR4	797873	13763765	SSTR4	NM_001052	TSS1500	20	23034556	23034558	+	chr20:23015716-23016879
cg13958456	SSTR4	797870	13958456	SSTR4	NM_001052	TSS1500	20	23034301	23034303	+	chr20:23015716-23016879
cg14631053	SSTR4	797875	14631053	SSTR4	NM_001052	TSS200	20	23035261	23035263	+	chr20:23015716-23016879
cg16502866	SSTR4	797874	16502866	SSTR4	NM_001052	TSS1500	20	23034986	23034988	-	chr20:23015716-23016879
cg17586860	SSTR4	797876	17586860	SSTR4	NM_001052	TSS200	20	23035268	23035270	+	chr20:23015716-23016879
cg18197392	SSTR4	797877	18197392	SSTR4	NM_001052	TSS200	20	23035270	23035272	+	chr20:23015716-23016879
cg22534145	SSTR4	797879	22534145	SSTR4	NM_001052	TSS200	20	23035298	23035300	+	chr20:23015716-23016879
cg22879016	SSTR4	797871	22879016	SSTR4	NM_001052	TSS1500	20	23034347	23034349	-	chr20:23015716-23016879
cg07032439	SSTR4;SSTR4	797882	7032439	SSTR4;SSTR4	NM_001052;NM_001052	1stExon;3'UTR	20	23036674	23036676	-	chr20:23015716-23016879
cg03839161	SSTR5;LOC146336	658312	3839161	SSTR5;LOC146336	NM_001053;NR_027242	TSS200;Body	16	1078720	1078722	+	chr16:1128223-1130394
cg06314202	SSTR5;LOC146336	658306	6314202	SSTR5;LOC146336	NM_001053;NR_027242	TSS1500;Body	16	1078069	1078071	-	chr16:1128223-1130394
cg06422039	SSTR5;LOC146336	658311	6422039	SSTR5;LOC146336	NM_001053;NR_027242	TSS200;Body	16	1078697	1078699	-	chr16:1128223-1130394
cg07686916	SSTR5;LOC146336	658305	7686916	SSTR5;LOC146336	NM_001053;NR_027242	TSS1500;Body	16	1078013	1078015	-	chr16:1128223-1130394
cg09123155	SSTR5;LOC146336	658304	9123155	SSTR5;LOC146336	NM_001053;NR_027242	TSS1500;Body	16	1077791	1077793	-	chr16:1128223-1130394
cg24433189	SSTR5;LOC146336	658310	24433189	SSTR5;LOC146336	NM_001053;NR_027242	TSS200;Body	16	1078688	1078690	-	chr16:1128223-1130394
cg07089275	SSTR5;LOC146336;SSTR5	658317	7089275	SSTR5;LOC146336;SSTR5	NM_001053;NR_027242;NM_001053	3'UTR;TSS1500;1stExon	16	1079989	1079991	+	chr16:1128223-1130394
cg12689608	SSTR5;LOC146336;SSTR5	658318	12689608	SSTR5;LOC146336;SSTR5	NM_001053;NR_027242;NM_001053	3'UTR;TSS1500;1stExon	16	1080129	1080131	+	chr16:1128223-1130394
cg13194088	SSTR5;SSTR5;SSTR5-AS1	658307	13194088	SSTR5;SSTR5;SSTR5-AS1	NM_001172560;NM_001053;NR_027242	5'UTR;TSS1500;Body	16	1078137	1078139	+	chr16:1128223-1130394
cg17559543	SSTR5;SSTR5;SSTR5-AS1	658308	17559543	SSTR5;SSTR5;SSTR5-AS1	NM_001172560;NM_001053;NR_027242	5'UTR;TSS1500;Body	16	1078512	1078514	+	chr16:1128223-1130394
cg19209587	SSTR5;SSTR5;SSTR5-AS1	658309	19209587	SSTR5;SSTR5;SSTR5-AS1	NM_001172560;NM_001053;NR_027242	5'UTR;TSS200;Body	16	1078594	1078596	+	chr16:1128223-1130394
cg01404373	SSTR5;SSTR5-AS1	658286	1404373	SSTR5;SSTR5-AS1	NM_001172560;NR_027242	TSS1500;Body	16	1071726	1071728	+	chr16:1122629-1123009
cg01885554	SSTR5;SSTR5-AS1	658298	1885554	SSTR5;SSTR5-AS1	NM_001172560;NR_027242	5'UTR;Body	16	1073667	1073669	-	chr16:1122629-1123009
cg03700837	SSTR5;SSTR5-AS1	658290	3700837	SSTR5;SSTR5-AS1	NM_001172560;NR_027242	TSS200;Body	16	1072635	1072637	+	chr16:1122629-1123009
cg04666918	SSTR5;SSTR5-AS1	658297	4666918	SSTR5;SSTR5-AS1	NM_001172560;NR_027242	5'UTR;Body	16	1073661	1073663	-	chr16:1122629-1123009
cg11176287	SSTR5;SSTR5-AS1	658289	11176287	SSTR5;SSTR5-AS1	NM_001172560;NR_027242	TSS200;Body	16	1072629	1072631	+	chr16:1122629-1123009
cg11528208	SSTR5;SSTR5-AS1	658291	11528208	SSTR5;SSTR5-AS1	NM_001172560;NR_027242	TSS200;Body	16	1072647	1072649	+	chr16:1122629-1123009
cg14083925	SSTR5;SSTR5-AS1	658284	14083925	SSTR5;SSTR5-AS1	NM_001172560;NR_027242	TSS1500;Body	16	1071692	1071694	+	chr16:1122629-1123009
cg20224609	SSTR5;SSTR5-AS1	658299	20224609	SSTR5;SSTR5-AS1	NM_001172560;NR_027242	5'UTR;Body	16	1073672	1073674	-	chr16:1122629-1123009
cg25229621	SSTR5;SSTR5-AS1	658293	25229621	SSTR5;SSTR5-AS1	NM_001172560;NR_027242	TSS200;Body	16	1072687	1072689	+	chr16:1122629-1123009
cg27392217	SSTR5;SSTR5-AS1	658285	27392217	SSTR5;SSTR5-AS1	NM_001172560;NR_027242	TSS1500;Body	16	1071694	1071696	-	chr16:1122629-1123009
cg15647480	SSTR5;SSTR5-AS1;SSTR5	658315	15647480	SSTR5;SSTR5-AS1;SSTR5	NM_001172560;NR_027242;NM_001053	Body;TSS1500;1stExon	16	1079217	1079219	-	chr16:1128223-1130394
cg02634322	SSTR5-AS1	658267	2634322	SSTR5-AS1	NR_027242	Body	16	1065205	1065207	+	chr16:1115827-1116468
cg03123600	SSTR5-AS1	658264	3123600	SSTR5-AS1	NR_027242	Body	16	1064789	1064791	-	chr16:1115827-1116468
cg08925273	SSTR5-AS1	658277	8925273	SSTR5-AS1	NR_027242	Body	16	1067433	1067435	-	chr16:1115827-1116468
cg09495717	SSTR5-AS1	658268	9495717	SSTR5-AS1	NR_027242	Body	16	1065208	1065210	+	chr16:1115827-1116468
cg14997996	SSTR5-AS1	658276	14997996	SSTR5-AS1	NR_027242	Body	16	1067413	1067415	-	chr16:1115827-1116468
cg17590551	SSTR5-AS1	658279	17590551	SSTR5-AS1	NR_027242	Body	16	1068470	1068472	-	chr16:1120153-1120441
cg23640964	SSTR5-AS1	658266	23640964	SSTR5-AS1	NR_027242	Body	16	1065090	1065092	+	chr16:1115827-1116468
cg25176653	SSTR5-AS1	658278	25176653	SSTR5-AS1	NR_027242	Body	16	1067987	1067989	+	chr16:1115827-1116468
cg00355315	SSU72	1572	355315	SSU72	NM_014188	Body	1	1547876	1547878	-
cg00784654	SSU72	1605	784654	SSU72	NM_014188	Body	1	1567370	1567372	-
cg00955674	SSU72	1565	955674	SSU72	NM_014188	Body	1	1543446	1543448	-	chr1:1474962-1475220
cg01058717	SSU72	1575	1058717	SSU72	NM_014188	Body	1	1551687	1551689	-	chr1:1489532-1489794
cg02871542	SSU72	1582	2871542	SSU72	NM_014188	Body	1	1554027	1554029	+	chr1:1489532-1489794
cg03309758	SSU72	1606	3309758	SSU72	NM_014188	Body	1	1570533	1570535	+	chr1:1509482-1510747
cg03392564	SSU72	1564	3392564	SSU72	NM_014188	Body	1	1543299	1543301	-	chr1:1474962-1475220
cg03528848	SSU72	1619	3528848	SSU72	NM_014188	TSS1500	1	1575343	1575345	+	chr1:1509482-1510747
cg03941625	SSU72	1566	3941625	SSU72	NM_014188	Body	1	1545222	1545224	+	chr1:1476093-1476669
cg04218845	SSU72	1604	4218845	SSU72	NM_014188	Body	1	1567266	1567268	-
cg04349378	SSU72	1573	4349378	SSU72	NM_014188	Body	1	1548824	1548826	+
cg04637864	SSU72	1612	4637864	SSU72	NM_014188	TSS200	1	1574958	1574960	+	chr1:1509482-1510747
cg05181565	SSU72	1610	5181565	SSU72	NM_014188	1stExon	1	1574491	1574493	-	chr1:1509482-1510747
cg05338320	SSU72	1621	5338320	SSU72	NM_014188	TSS1500	1	1575603	1575605	-	chr1:1509482-1510747
cg05426853	SSU72	1568	5426853	SSU72	NM_014188	Body	1	1546529	1546531	-
cg05433637	SSU72	1617	5433637	SSU72	NM_014188	TSS1500	1	1575217	1575219	-	chr1:1509482-1510747
cg05888763	SSU72	1580	5888763	SSU72	NM_014188	Body	1	1552661	1552663	-	chr1:1489532-1489794
cg06069740	SSU72	1585	6069740	SSU72	NM_014188	Body	1	1554592	1554594	-	chr1:1489532-1489794
cg06089960	SSU72	1597	6089960	SSU72	NM_014188	Body	1	1562700	1562702	+	chr1:1496761-1496986
cg06199750	SSU72	1616	6199750	SSU72	NM_014188	TSS1500	1	1575185	1575187	-	chr1:1509482-1510747
cg07090025	SSU72	1615	7090025	SSU72	NM_014188	TSS200	1	1575056	1575058	-	chr1:1509482-1510747
cg07211239	SSU72	1588	7211239	SSU72	NM_014188	Body	1	1555428	1555430	+	chr1:1489532-1489794
cg07229301	SSU72	1578	7229301	SSU72	NM_014188	Body	1	1552064	1552066	+	chr1:1489532-1489794
cg07381470	SSU72	1570	7381470	SSU72	NM_014188	Body	1	1547749	1547751	+
cg07426077	SSU72	1581	7426077	SSU72	NM_014188	Body	1	1553200	1553202	+	chr1:1489532-1489794
cg07945460	SSU72	1569	7945460	SSU72	NM_014188	Body	1	1546566	1546568	-
cg08140609	SSU72	1590	8140609	SSU72	NM_014188	Body	1	1559260	1559262	+	chr1:1496761-1496986
cg08271362	SSU72	1618	8271362	SSU72	NM_014188	TSS1500	1	1575338	1575340	+	chr1:1509482-1510747
cg08947289	SSU72	1602	8947289	SSU72	NM_014188	Body	1	1567033	1567035	-
cg09073059	SSU72	1586	9073059	SSU72	NM_014188	Body	1	1554835	1554837	-	chr1:1489532-1489794
cg09517190	SSU72	1589	9517190	SSU72	NM_014188	Body	1	1557132	1557134	+	chr1:1489532-1489794
cg09828226	SSU72	1599	9828226	SSU72	NM_014188	Body	1	1564712	1564714	-	chr1:1496761-1496986
cg10347735	SSU72	1567	10347735	SSU72	NM_014188	Body	1	1546493	1546495	+
cg11586519	SSU72	1609	11586519	SSU72	NM_014188	Body	1	1574452	1574454	-	chr1:1509482-1510747
cg11964810	SSU72	1562	11964810	SSU72	NM_014188	Body	1	1542789	1542791	+	chr1:1476093-1476669
cg12062537	SSU72	1594	12062537	SSU72	NM_014188	Body	1	1561475	1561477	+	chr1:1496761-1496986
cg12690016	SSU72	1607	12690016	SSU72	NM_014188	Body	1	1571757	1571759	+	chr1:1509482-1510747
cg12734710	SSU72	1574	12734710	SSU72	NM_014188	Body	1	1551078	1551080	-	chr1:1489532-1489794
cg13424097	SSU72	1614	13424097	SSU72	NM_014188	TSS200	1	1575046	1575048	-	chr1:1509482-1510747
cg13431342	SSU72	1601	13431342	SSU72	NM_014188	Body	1	1565577	1565579	+	chr1:1496761-1496986
cg13575252	SSU72	1560	13575252	SSU72	NM_014188	Body	1	1542235	1542237	-	chr1:1476093-1476669
cg14194384	SSU72	1576	14194384	SSU72	NM_014188	Body	1	1551716	1551718	-	chr1:1489532-1489794
cg14442715	SSU72	1595	14442715	SSU72	NM_014188	Body	1	1561553	1561555	+	chr1:1496761-1496986
cg16277776	SSU72	1587	16277776	SSU72	NM_014188	Body	1	1555295	1555297	+	chr1:1489532-1489794
cg16305094	SSU72	1577	16305094	SSU72	NM_014188	Body	1	1551885	1551887	-	chr1:1489532-1489794
cg16848272	SSU72	1622	16848272	SSU72	NM_014188	TSS1500	1	1575610	1575612	-	chr1:1509482-1510747
cg17968925	SSU72	1598	17968925	SSU72	NM_014188	Body	1	1564313	1564315	+	chr1:1496761-1496986
cg18312113	SSU72	1579	18312113	SSU72	NM_014188	Body	1	1552157	1552159	-	chr1:1489532-1489794
cg18368516	SSU72	1593	18368516	SSU72	NM_014188	Body	1	1561381	1561383	-	chr1:1496761-1496986
cg19158176	SSU72	1613	19158176	SSU72	NM_014188	TSS200	1	1574983	1574985	+	chr1:1509482-1510747
cg19619320	SSU72	1561	19619320	SSU72	NM_014188	Body	1	1542550	1542552	-	chr1:1476093-1476669
cg19910128	SSU72	1596	19910128	SSU72	NM_014188	Body	1	1561555	1561557	+	chr1:1496761-1496986
cg20140735	SSU72	1591	20140735	SSU72	NM_014188	Body	1	1559345	1559347	-	chr1:1496761-1496986
cg20490900	SSU72	1603	20490900	SSU72	NM_014188	Body	1	1567225	1567227	-
cg20755353	SSU72	1620	20755353	SSU72	NM_014188	TSS1500	1	1575502	1575504	-	chr1:1509482-1510747
cg21173317	SSU72	1563	21173317	SSU72	NM_014188	Body	1	1543284	1543286	-	chr1:1476093-1476669
cg22373622	SSU72	1583	22373622	SSU72	NM_014188	Body	1	1554163	1554165	+	chr1:1489532-1489794
cg23443459	SSU72	1611	23443459	SSU72	NM_014188	TSS200	1	1574955	1574957	+	chr1:1509482-1510747
cg24044259	SSU72	1592	24044259	SSU72	NM_014188	Body	1	1561029	1561031	+	chr1:1496761-1496986
cg24470133	SSU72	1571	24470133	SSU72	NM_014188	Body	1	1547825	1547827	-
cg25018209	SSU72	1608	25018209	SSU72	NM_014188	Body	1	1573981	1573983	+	chr1:1509482-1510747
cg26908276	SSU72	1584	26908276	SSU72	NM_014188	Body	1	1554412	1554414	-	chr1:1489532-1489794
cg01802295	SSU72;C1orf70	1559	1802295	SSU72;C1orf70	NM_014188;NM_001114748	3'UTR;TSS1500	1	1541813	1541815	+	chr1:1474962-1475220
cg08464374	SSU72;C1orf70	1558	8464374	SSU72;C1orf70	NM_014188;NM_001114748	3'UTR;TSS1500	1	1541742	1541744	+	chr1:1474962-1475220
cg26690297	SSU72;C1orf70	1556	26690297	SSU72;C1orf70	NM_014188;NM_001114748	3'UTR;TSS1500	1	1541717	1541719	+	chr1:1474962-1475220
cg03710092	SSU72;SSU72	1600	3710092	SSU72;SSU72	NM_014188;NM_014188	ExonBnd;Body	1	1564899	1564901	-	chr1:1496761-1496986
cg08105295	SSUH2;SSUH2	147356	8105295	SSUH2;SSUH2	NM_015931;NM_001256749	TSS1500;TSS1500	3	8653071	8653073	-
cg08862269	SSUH2;SSUH2	147354	8862269	SSUH2;SSUH2	NM_015931;NM_001256749	TSS1500;TSS1500	3	8652692	8652694	+
cg10059418	SSUH2;SSUH2	147355	10059418	SSUH2;SSUH2	NM_015931;NM_001256749	TSS1500;TSS1500	3	8652977	8652979	-
cg14362535	SSUH2;SSUH2	147348	14362535	SSUH2;SSUH2	NM_001256749;NM_015931	5'UTR;5'UTR	3	8646479	8646481	-
cg00957002	SSUH2;SSUH2;SSUH2;SSUH2	147341	957002	SSUH2;SSUH2;SSUH2;SSUH2	NM_001256748;NR_046358;NM_001256749;NM_015931	TSS200;TSS200;5'UTR;5'UTR	3	8644900	8644902	-
cg01268491	SSUH2;SSUH2;SSUH2;SSUH2	147327	1268491	SSUH2;SSUH2;SSUH2;SSUH2	NR_046358;NM_001256749;NM_015931;NM_001256748	Body;Body;Body;Body	3	8621087	8621089	+
cg02014791	SSUH2;SSUH2;SSUH2;SSUH2	147340	2014791	SSUH2;SSUH2;SSUH2;SSUH2	NR_046358;NM_001256748;NM_001256749;NM_015931	Body;Body;5'UTR;5'UTR	3	8644704	8644706	+
cg03066337	SSUH2;SSUH2;SSUH2;SSUH2	147331	3066337	SSUH2;SSUH2;SSUH2;SSUH2	NR_046358;NM_001256749;NM_015931;NM_001256748	Body;Body;Body;Body	3	8626283	8626285	+
cg04109392	SSUH2;SSUH2;SSUH2;SSUH2	147338	4109392	SSUH2;SSUH2;SSUH2;SSUH2	NR_046358;NM_001256748;NM_001256749;NM_015931	Body;Body;5'UTR;5'UTR	3	8640170	8640172	-
cg06782614	SSUH2;SSUH2;SSUH2;SSUH2	147343	6782614	SSUH2;SSUH2;SSUH2;SSUH2	NM_001256748;NR_046358;NM_001256749;NM_015931	TSS1500;TSS1500;5'UTR;5'UTR	3	8645130	8645132	+
cg09093476	SSUH2;SSUH2;SSUH2;SSUH2	147345	9093476	SSUH2;SSUH2;SSUH2;SSUH2	NM_001256748;NR_046358;NM_001256749;NM_015931	TSS1500;TSS1500;5'UTR;5'UTR	3	8645335	8645337	-
cg09223443	SSUH2;SSUH2;SSUH2;SSUH2	147336	9223443	SSUH2;SSUH2;SSUH2;SSUH2	NR_046358;NM_001256748;NM_001256749;NM_015931	Body;Body;5'UTR;5'UTR	3	8638887	8638889	-
cg10481921	SSUH2;SSUH2;SSUH2;SSUH2	147334	10481921	SSUH2;SSUH2;SSUH2;SSUH2	NR_046358;NM_015931;NM_001256748;NM_001256749	Body;Body;Body;5'UTR	3	8633896	8633898	-
cg10658515	SSUH2;SSUH2;SSUH2;SSUH2	147342	10658515	SSUH2;SSUH2;SSUH2;SSUH2	NM_001256748;NR_046358;NM_001256749;NM_015931	TSS200;TSS200;5'UTR;5'UTR	3	8644935	8644937	+
cg11717462	SSUH2;SSUH2;SSUH2;SSUH2	147329	11717462	SSUH2;SSUH2;SSUH2;SSUH2	NR_046358;NM_001256749;NM_015931;NM_001256748	Body;Body;Body;Body	3	8622914	8622916	-
cg11842783	SSUH2;SSUH2;SSUH2;SSUH2	147344	11842783	SSUH2;SSUH2;SSUH2;SSUH2	NM_001256748;NR_046358;NM_001256749;NM_015931	TSS1500;TSS1500;5'UTR;5'UTR	3	8645169	8645171	+
cg12026594	SSUH2;SSUH2;SSUH2;SSUH2	147325	12026594	SSUH2;SSUH2;SSUH2;SSUH2	NM_015931;NM_001256748;NM_001256749;NR_046358	3'UTR;3'UTR;3'UTR;Body	3	8619560	8619562	-
cg12474638	SSUH2;SSUH2;SSUH2;SSUH2	147346	12474638	SSUH2;SSUH2;SSUH2;SSUH2	NM_001256748;NR_046358;NM_001256749;NM_015931	TSS1500;TSS1500;5'UTR;5'UTR	3	8645645	8645647	+
cg14824935	SSUH2;SSUH2;SSUH2;SSUH2	147347	14824935	SSUH2;SSUH2;SSUH2;SSUH2	NM_001256748;NR_046358;NM_001256749;NM_015931	TSS1500;TSS1500;5'UTR;5'UTR	3	8645674	8645676	-
cg16898397	SSUH2;SSUH2;SSUH2;SSUH2	147337	16898397	SSUH2;SSUH2;SSUH2;SSUH2	NR_046358;NM_001256748;NM_001256749;NM_015931	Body;Body;5'UTR;5'UTR	3	8639758	8639760	+
cg26342747	SSUH2;SSUH2;SSUH2;SSUH2	147335	26342747	SSUH2;SSUH2;SSUH2;SSUH2	NR_046358;NM_001256748;NM_001256749;NM_015931	Body;Body;5'UTR;5'UTR	3	8635816	8635818	+
cg01906102	SSX1	849555	1906102	SSX1	NM_005635	3'UTR	X	48267111	48267113	-
cg19585882	SSX1	849553	19585882	SSX1	NM_005635	5'UTR	X	48255588	48255590	+
cg25368212	SSX1	849551	25368212	SSX1	NM_005635	TSS1500	X	48255070	48255072	-
cg27533859	SSX1	849554	27533859	SSX1	NM_005635	Body	X	48265533	48265535	+
cg05413351	SSX1;SSX1	849549	5413351	SSX1;SSX1	NM_001278691;NM_005635	TSS1500;TSS1500	X	48254871	48254873	-
cg11586318	SSX1;SSX1	849550	11586318	SSX1;SSX1	NM_001278691;NM_005635	TSS1500;TSS1500	X	48255026	48255028	+
cg17158811	SSX1;SSX1	849552	17158811	SSX1;SSX1	NM_005635;NM_005635	5'UTR;1stExon	X	48255402	48255404	-
cg00657871	SSX2IP;SSX2IP;SSX2IP;SSX2IP;SSX2IP	38192	657871	SSX2IP;SSX2IP;SSX2IP;SSX2IP;SSX2IP	NM_014021;NM_001166295;NM_001166417;NM_001166294;NM_001166293	TSS1500;TSS1500;TSS1500;TSS1500;TSS1500	1	84690950	84690952	-	chr1:85155605-85156574
cg02750587	SSX2IP;SSX2IP;SSX2IP;SSX2IP;SSX2IP	38188	2750587	SSX2IP;SSX2IP;SSX2IP;SSX2IP;SSX2IP	NM_014021;NM_001166293;NM_001166295;NM_001166294;NM_001166417	TSS200;TSS200;TSS1500;TSS200;TSS1500	1	84690686	84690688	+	chr1:85155605-85156574
cg04132851	SSX2IP;SSX2IP;SSX2IP;SSX2IP;SSX2IP	38180	4132851	SSX2IP;SSX2IP;SSX2IP;SSX2IP;SSX2IP	NM_001166294;NM_001166417;NM_001166295;NM_001166293;NM_014021	5'UTR;5'UTR;5'UTR;5'UTR;5'UTR	1	84689864	84689866	+	chr1:85155605-85156574
cg06003090	SSX2IP;SSX2IP;SSX2IP;SSX2IP;SSX2IP	38185	6003090	SSX2IP;SSX2IP;SSX2IP;SSX2IP;SSX2IP	NM_001166417;NM_001166295;NM_001166294;NM_001166293;NM_014021	TSS200;TSS200;TSS200;TSS200;TSS200	1	84690585	84690587	-	chr1:85155605-85156574
cg06615040	SSX2IP;SSX2IP;SSX2IP;SSX2IP;SSX2IP	38184	6615040	SSX2IP;SSX2IP;SSX2IP;SSX2IP;SSX2IP	NM_014021;NM_001166293;NM_001166295;NM_001166294;NM_001166417	TSS200;TSS200;TSS200;TSS200;TSS200	1	84690582	84690584	-	chr1:85155605-85156574
cg07372330	SSX2IP;SSX2IP;SSX2IP;SSX2IP;SSX2IP	38169	7372330	SSX2IP;SSX2IP;SSX2IP;SSX2IP;SSX2IP	NM_001166295;NM_001166294;NM_001166293;NM_014021;NM_001166417	3'UTR;3'UTR;3'UTR;3'UTR;3'UTR	1	84645624	84645626	+
cg07805730	SSX2IP;SSX2IP;SSX2IP;SSX2IP;SSX2IP	38190	7805730	SSX2IP;SSX2IP;SSX2IP;SSX2IP;SSX2IP	NM_014021;NM_001166293;NM_001166295;NM_001166294;NM_001166417	TSS200;TSS200;TSS1500;TSS200;TSS1500	1	84690746	84690748	-	chr1:85155605-85156574
cg08265812	SSX2IP;SSX2IP;SSX2IP;SSX2IP;SSX2IP	38172	8265812	SSX2IP;SSX2IP;SSX2IP;SSX2IP;SSX2IP	NM_001166293;NM_001166294;NM_014021;NM_001166417;NM_001166295	Body;Body;Body;Body;Body	1	84666780	84666782	+
cg09268874	SSX2IP;SSX2IP;SSX2IP;SSX2IP;SSX2IP	38178	9268874	SSX2IP;SSX2IP;SSX2IP;SSX2IP;SSX2IP	NM_001166294;NM_001166417;NM_001166295;NM_001166293;NM_014021	5'UTR;5'UTR;5'UTR;5'UTR;5'UTR	1	84674651	84674653	+
cg10574897	SSX2IP;SSX2IP;SSX2IP;SSX2IP;SSX2IP	38195	10574897	SSX2IP;SSX2IP;SSX2IP;SSX2IP;SSX2IP	NM_014021;NM_001166295;NM_001166417;NM_001166294;NM_001166293	TSS1500;TSS1500;TSS1500;TSS1500;TSS1500	1	84691499	84691501	-	chr1:85155605-85156574
cg11053414	SSX2IP;SSX2IP;SSX2IP;SSX2IP;SSX2IP	38174	11053414	SSX2IP;SSX2IP;SSX2IP;SSX2IP;SSX2IP	NM_001166294;NM_001166295;NM_001166293;NM_001166417;NM_014021	Body;Body;Body;Body;Body	1	84670029	84670031	+
cg11655486	SSX2IP;SSX2IP;SSX2IP;SSX2IP;SSX2IP	38193	11655486	SSX2IP;SSX2IP;SSX2IP;SSX2IP;SSX2IP	NM_014021;NM_001166295;NM_001166417;NM_001166294;NM_001166293	TSS1500;TSS1500;TSS1500;TSS1500;TSS1500	1	84690954	84690956	-	chr1:85155605-85156574
cg12594107	SSX2IP;SSX2IP;SSX2IP;SSX2IP;SSX2IP	38171	12594107	SSX2IP;SSX2IP;SSX2IP;SSX2IP;SSX2IP	NM_001166294;NM_001166295;NM_001166293;NM_001166417;NM_014021	Body;Body;Body;Body;Body	1	84656046	84656048	-
cg13921012	SSX2IP;SSX2IP;SSX2IP;SSX2IP;SSX2IP	38170	13921012	SSX2IP;SSX2IP;SSX2IP;SSX2IP;SSX2IP	NM_001166294;NM_001166295;NM_001166293;NM_001166417;NM_014021	Body;Body;Body;Body;Body	1	84653491	84653493	-
cg14167103	SSX2IP;SSX2IP;SSX2IP;SSX2IP;SSX2IP	38177	14167103	SSX2IP;SSX2IP;SSX2IP;SSX2IP;SSX2IP	NM_001166295;NM_001166294;NM_001166417;NM_001166293;NM_014021	5'UTR;5'UTR;5'UTR;5'UTR;5'UTR	1	84672319	84672321	-
cg14571192	SSX2IP;SSX2IP;SSX2IP;SSX2IP;SSX2IP	38187	14571192	SSX2IP;SSX2IP;SSX2IP;SSX2IP;SSX2IP	NM_001166417;NM_001166295;NM_001166294;NM_001166293;NM_014021	TSS200;TSS200;TSS200;TSS200;TSS200	1	84690655	84690657	+	chr1:85155605-85156574
cg15533467	SSX2IP;SSX2IP;SSX2IP;SSX2IP;SSX2IP	38197	15533467	SSX2IP;SSX2IP;SSX2IP;SSX2IP;SSX2IP	NM_001166417;NM_001166295;NM_001166294;NM_001166293;NM_014021	TSS1500;TSS1500;TSS1500;TSS1500;TSS1500	1	84691815	84691817	+	chr1:85155605-85156574
cg16721698	SSX2IP;SSX2IP;SSX2IP;SSX2IP;SSX2IP	38173	16721698	SSX2IP;SSX2IP;SSX2IP;SSX2IP;SSX2IP	NM_001166294;NM_001166295;NM_001166293;NM_001166417;NM_014021	Body;Body;Body;Body;Body	1	84668579	84668581	+
cg16750717	SSX2IP;SSX2IP;SSX2IP;SSX2IP;SSX2IP	38189	16750717	SSX2IP;SSX2IP;SSX2IP;SSX2IP;SSX2IP	NM_001166294;NM_001166293;NM_014021;NM_001166417;NM_001166295	TSS200;TSS200;TSS200;TSS1500;TSS1500	1	84690740	84690742	-	chr1:85155605-85156574
cg17211670	SSX2IP;SSX2IP;SSX2IP;SSX2IP;SSX2IP	38175	17211670	SSX2IP;SSX2IP;SSX2IP;SSX2IP;SSX2IP	NM_001166295;NM_001166294;NM_001166417;NM_001166293;NM_014021	5'UTR;5'UTR;5'UTR;5'UTR;5'UTR	1	84672011	84672013	-
cg18617728	SSX2IP;SSX2IP;SSX2IP;SSX2IP;SSX2IP	38176	18617728	SSX2IP;SSX2IP;SSX2IP;SSX2IP;SSX2IP	NM_001166295;NM_001166294;NM_001166417;NM_001166293;NM_014021	5'UTR;5'UTR;5'UTR;5'UTR;5'UTR	1	84672288	84672290	+
cg20382626	SSX2IP;SSX2IP;SSX2IP;SSX2IP;SSX2IP	38194	20382626	SSX2IP;SSX2IP;SSX2IP;SSX2IP;SSX2IP	NM_014021;NM_001166295;NM_001166417;NM_001166294;NM_001166293	TSS1500;TSS1500;TSS1500;TSS1500;TSS1500	1	84691113	84691115	-	chr1:85155605-85156574
cg23142964	SSX2IP;SSX2IP;SSX2IP;SSX2IP;SSX2IP	38191	23142964	SSX2IP;SSX2IP;SSX2IP;SSX2IP;SSX2IP	NM_014021;NM_001166295;NM_001166417;NM_001166294;NM_001166293	TSS1500;TSS1500;TSS1500;TSS1500;TSS1500	1	84690882	84690884	+	chr1:85155605-85156574
cg23238790	SSX2IP;SSX2IP;SSX2IP;SSX2IP;SSX2IP	38196	23238790	SSX2IP;SSX2IP;SSX2IP;SSX2IP;SSX2IP	NM_014021;NM_001166295;NM_001166417;NM_001166294;NM_001166293	TSS1500;TSS1500;TSS1500;TSS1500;TSS1500	1	84691643	84691645	-	chr1:85155605-85156574
cg23558525	SSX2IP;SSX2IP;SSX2IP;SSX2IP;SSX2IP	38168	23558525	SSX2IP;SSX2IP;SSX2IP;SSX2IP;SSX2IP	NM_001166294;NM_001166293;NM_001166417;NM_014021;NM_001166295	3'UTR;3'UTR;3'UTR;3'UTR;3'UTR	1	84644722	84644724	+
cg24686542	SSX2IP;SSX2IP;SSX2IP;SSX2IP;SSX2IP	38181	24686542	SSX2IP;SSX2IP;SSX2IP;SSX2IP;SSX2IP	NM_001166294;NM_001166417;NM_001166295;NM_001166293;NM_014021	5'UTR;5'UTR;5'UTR;5'UTR;5'UTR	1	84689922	84689924	-	chr1:85155605-85156574
cg26342398	SSX2IP;SSX2IP;SSX2IP;SSX2IP;SSX2IP	38186	26342398	SSX2IP;SSX2IP;SSX2IP;SSX2IP;SSX2IP	NM_014021;NM_001166293;NM_001166295;NM_001166294;NM_001166417	TSS200;TSS200;TSS200;TSS200;TSS200	1	84690642	84690644	+	chr1:85155605-85156574
cg26549529	SSX2IP;SSX2IP;SSX2IP;SSX2IP;SSX2IP	38179	26549529	SSX2IP;SSX2IP;SSX2IP;SSX2IP;SSX2IP	NM_001166294;NM_001166417;NM_001166295;NM_001166293;NM_014021	5'UTR;5'UTR;5'UTR;5'UTR;5'UTR	1	84686094	84686096	+	chr1:85155605-85156574
cg04011353	SSX2IP;SSX2IP;SSX2IP;SSX2IP;SSX2IP;SSX2IP;SSX2IP	38182	4011353	SSX2IP;SSX2IP;SSX2IP;SSX2IP;SSX2IP;SSX2IP;SSX2IP	NM_001166417;NM_001166295;NM_001166295;NM_001166294;NM_001166417;NM_001166293;NM_014021	1stExon;1stExon;5'UTR;5'UTR;5'UTR;5'UTR;5'UTR	1	84690188	84690190	-	chr1:85155605-85156574
cg05938683	SSX2IP;SSX2IP;SSX2IP;SSX2IP;SSX2IP;SSX2IP;SSX2IP;SSX2IP	38183	5938683	SSX2IP;SSX2IP;SSX2IP;SSX2IP;SSX2IP;SSX2IP;SSX2IP;SSX2IP	NM_001166295;NM_001166293;NM_001166293;NM_001166294;NM_001166294;NM_001166417;NM_014021;NM_014021	TSS200;5'UTR;1stExon;5'UTR;1stExon;TSS200;1stExon;5'UTR	1	84690503	84690505	-	chr1:85155605-85156574
cg02155675	SSX3	849567	2155675	SSX3	NM_021014	3'UTR	X	48346952	48346954	-
cg04845581	SSX3	849575	4845581	SSX3	NM_021014	TSS200	X	48356928	48356930	+
cg07438042	SSX3	849576	7438042	SSX3	NM_021014	TSS1500	X	48357148	48357150	-
cg24021850	SSX3	849574	24021850	SSX3	NM_021014	TSS200	X	48356844	48356846	+
cg03636437	SSX3;SSX3	849578	3636437	SSX3;SSX3	NM_175711;NM_021014	TSS1500;TSS1500	X	48357956	48357958	+
cg04343775	SSX3;SSX3	849569	4343775	SSX3;SSX3	NM_021014;NM_175711	Body;Body	X	48354676	48354678	+
cg05147582	SSX3;SSX3	849577	5147582	SSX3;SSX3	NM_175711;NM_021014	TSS1500;TSS1500	X	48357639	48357641	-
cg07079936	SSX3;SSX3	849568	7079936	SSX3;SSX3	NM_175711;NM_021014	3'UTR;Body	X	48348399	48348401	+
cg13601079	SSX3;SSX3	849573	13601079	SSX3;SSX3	NM_021014;NM_175711	TSS200;TSS200	X	48356839	48356841	+
cg16395120	SSX3;SSX3	849579	16395120	SSX3;SSX3	NM_175711;NM_021014	TSS1500;TSS1500	X	48358130	48358132	-
cg16893455	SSX3;SSX3	849570	16893455	SSX3;SSX3	NM_175711;NM_021014	5'UTR;5'UTR	X	48355300	48355302	+
cg27056972	SSX3;SSX3	849572	27056972	SSX3;SSX3	NM_021014;NM_175711	TSS200;TSS200	X	48356742	48356744	-
cg08769044	SSX3;SSX3;SSX3;SSX3	849571	8769044	SSX3;SSX3;SSX3;SSX3	NM_175711;NM_175711;NM_021014;NM_021014	5'UTR;1stExon;1stExon;5'UTR	X	48356672	48356674	-
cg12292084	SSX4B;SSX4B;SSX4;SSX4	849581	12292084	SSX4B;SSX4B;SSX4;SSX4	NM_001040612;NM_001034832;NM_005636;NM_175729	TSS200;TSS200;TSS200;TSS200	X	48412027	48412029	+
cg26134482	SSX4B;SSX4B;SSX4;SSX4	849580	26134482	SSX4B;SSX4B;SSX4;SSX4	NM_001040612;NM_001034832;NM_005636;NM_175729	TSS200;TSS200;TSS200;TSS200	X	48383410	48383412	+
cg01878825	SSX5;SSX5	849537	1878825	SSX5;SSX5	NM_175723;NM_021015	Body;Body	X	48193062	48193064	-
cg09010232	SSX5;SSX5	849545	9010232	SSX5;SSX5	NM_021015;NM_175723	TSS1500;TSS1500	X	48197094	48197096	-
cg10072162	SSX5;SSX5	849546	10072162	SSX5;SSX5	NM_021015;NM_175723	TSS1500;TSS1500	X	48197485	48197487	+
cg18616655	SSX5;SSX5	849542	18616655	SSX5;SSX5	NM_175723;NM_021015	TSS200;TSS200	X	48196809	48196811	-
cg20393549	SSX5;SSX5	849536	20393549	SSX5;SSX5	NM_021015;NM_175723	Body;Body	X	48190179	48190181	+
cg20622111	SSX5;SSX5	849544	20622111	SSX5;SSX5	NM_021015;NM_175723	TSS200;TSS200	X	48196932	48196934	+
cg23812886	SSX5;SSX5	849543	23812886	SSX5;SSX5	NM_175723;NM_021015	TSS200;TSS200	X	48196853	48196855	+
cg25805946	SSX5;SSX5	849539	25805946	SSX5;SSX5	NM_175723;NM_021015	5'UTR;5'UTR	X	48195868	48195870	-
cg27559197	SSX5;SSX5	849541	27559197	SSX5;SSX5	NM_175723;NM_021015	TSS200;TSS200	X	48196765	48196767	-
cg07102449	SSX5;SSX5;SSX5;SSX5	849538	7102449	SSX5;SSX5;SSX5;SSX5	NM_021015;NM_175723;NM_021015;NM_175723	ExonBnd;ExonBnd;5'UTR;5'UTR	X	48195363	48195365	-
cg20051358	SSX5;SSX5;SSX5;SSX5	849540	20051358	SSX5;SSX5;SSX5;SSX5	NM_021015;NM_175723;NM_021015;NM_175723	5'UTR;5'UTR;1stExon;1stExon	X	48196761	48196763	+
cg00126657	SSX6	849523	126657	SSX6	NR_028366	TSS200	X	48107864	48107866	+
cg05542153	SSX6	849524	5542153	SSX6	NR_028366	Body	X	48108400	48108402	+
cg09953687	SSX6	849521	9953687	SSX6	NR_028366	TSS1500	X	48106571	48106573	+
cg15851996	SSX6	849522	15851996	SSX6	NR_028366	TSS1500	X	48107265	48107267	+
cg19411919	SSX6	850720	19411919	SSX6	NR_028366	TSS200	X	52751185	52751187	-
cg21988296	SSX6	849525	21988296	SSX6	NR_028366	Body	X	48116901	48116903	-
cg03813951	SSX7	850718	3813951	SSX7	NM_173358	TSS200	X	52655079	52655081	-
cg06834983	SSX7	850716	6834983	SSX7	NM_173358	5'UTR	X	52654756	52654758	-
cg11275015	SSX7	850719	11275015	SSX7	NM_173358	TSS1500	X	52656375	52656377	-
cg15329483	SSX7	850717	15329483	SSX7	NM_173358	TSS200	X	52654923	52654925	+
cg18474016	SSX7	850715	18474016	SSX7	NM_173358	Body	X	52646800	52646802	-
cg00962799	SSX8	850712	962799	SSX8	NR_027250	TSS200	X	52622836	52622838	-
cg01632517	SSX8	850714	1632517	SSX8	NR_027250	Body	X	52623745	52623747	-
cg11311049	SSX8	850713	11311049	SSX8	NR_027250	TSS200	X	52622842	52622844	-
cg03289972	SSX9	849565	3289972	SSX9	NM_174962	TSS1500	X	48307227	48307229	+
cg03702299	SSX9	849563	3702299	SSX9	NR_073393	TSS1500	X	48306477	48306479	-
cg05118621	SSX9	849558	5118621	SSX9	NM_174962	5'UTR	X	48304852	48304854	-
cg07997942	SSX9	849560	7997942	SSX9	NM_174962	TSS200	X	48306227	48306229	-
cg11149390	SSX9	849564	11149390	SSX9	NM_174962	TSS1500	X	48306965	48306967	+
cg13635350	SSX9	849562	13635350	SSX9	NM_174962	TSS200	X	48306370	48306372	+
cg18934490	SSX9	849557	18934490	SSX9	NM_174962	Body	X	48303620	48303622	-
cg26192860	SSX9	849561	26192860	SSX9	NM_174962	TSS200	X	48306306	48306308	+
cg07063211	SSX9;SSX9	849559	7063211	SSX9;SSX9	NM_174962;NM_174962	5'UTR;1stExon	X	48306151	48306153	-
cg17483590	ST13	837071	17483590	ST13	NM_003932	3'UTR	22	40824730	40824732	+
cg24512644	ST13	837074	24512644	ST13	NM_003932	Body	22	40852897	40852899	+	chr22:41252146-41253240
cg10537103	ST13;ST13	837073	10537103	ST13;ST13	NM_003932;NM_001278589	Body;Body	22	40845083	40845085	-
cg14542391	ST13;ST13	837075	14542391	ST13;ST13	NM_003932;NM_001278589	Body;Body	22	40854736	40854738	+	chr22:41252146-41253240
cg14706241	ST13;ST13	837072	14706241	ST13;ST13	NM_003932;NM_001278589	Body;Body	22	40836095	40836097	+
cg13399597	ST13;ST13;XPNPEP3;XPNPEP3	837095	13399597	ST13;ST13;XPNPEP3;XPNPEP3	NM_003932;NM_001278589;NM_001204827;NM_022098	TSS1500;TSS1500;Body;Body	22	40857849	40857851	+	chr22:41252146-41253240
cg19096730	ST13;ST13;XPNPEP3;XPNPEP3	837096	19096730	ST13;ST13;XPNPEP3;XPNPEP3	NM_003932;NM_001278589;NM_001204827;NM_022098	TSS1500;TSS1500;Body;Body	22	40858491	40858493	+	chr22:41252146-41253240
cg00759834	ST13;ST13;XPNPEP3;XPNPEP3;XPNPEP3;XPNPEP3	837090	759834	ST13;ST13;XPNPEP3;XPNPEP3;XPNPEP3;XPNPEP3	NM_003932;NM_001278589;NM_001204827;NM_022098;NM_001204827;NM_022098	TSS200;TSS200;5'UTR;5'UTR;1stExon;1stExon	22	40857163	40857165	-	chr22:41252146-41253240
cg24691179	ST13;ST13;XPNPEP3;XPNPEP3;XPNPEP3;XPNPEP3	837091	24691179	ST13;ST13;XPNPEP3;XPNPEP3;XPNPEP3;XPNPEP3	NM_003932;NM_001278589;NM_001204827;NM_022098;NM_001204827;NM_022098	TSS200;TSS200;5'UTR;5'UTR;1stExon;1stExon	22	40857165	40857167	-	chr22:41252146-41253240
cg26736796	ST13;ST13;XPNPEP3;XPNPEP3;XPNPEP3;XPNPEP3	837092	26736796	ST13;ST13;XPNPEP3;XPNPEP3;XPNPEP3;XPNPEP3	NM_003932;NM_001278589;NM_001204827;NM_022098;NM_001204827;NM_022098	TSS200;TSS200;5'UTR;5'UTR;1stExon;1stExon	22	40857177	40857179	-	chr22:41252146-41253240
cg03353000	ST13;XPNPEP3	837085	3353000	ST13;XPNPEP3	NM_003932;NM_022098	TSS1500;TSS200	22	40856908	40856910	-	chr22:41252146-41253240
cg04274916	ST13;XPNPEP3	837086	4274916	ST13;XPNPEP3	NM_003932;NM_022098	TSS1500;TSS200	22	40856954	40856956	+	chr22:41252146-41253240
cg10551016	ST13;XPNPEP3	837087	10551016	ST13;XPNPEP3	NM_003932;NM_022098	TSS1500;TSS200	22	40856958	40856960	+	chr22:41252146-41253240
cg15349729	ST13;XPNPEP3	837093	15349729	ST13;XPNPEP3	NM_003932;NM_022098	TSS1500;1stExon	22	40857216	40857218	+	chr22:41252146-41253240
cg19382761	ST13;XPNPEP3	837084	19382761	ST13;XPNPEP3	NM_003932;NM_022098	TSS1500;TSS200	22	40856905	40856907	-	chr22:41252146-41253240
cg24755020	ST13;XPNPEP3;XPNPEP3	837089	24755020	ST13;XPNPEP3;XPNPEP3	NM_003932;NM_022098;NM_022098	TSS1500;1stExon;5'UTR	22	40857160	40857162	-	chr22:41252146-41253240
cg00496004	ST14	531107	496004	ST14	NM_021978	TSS200	11	130159585	130159587	-	chr11:130029658-130030262
cg01497747	ST14	531158	1497747	ST14	NM_021978	Body	11	130209304	130209306	+	chr11:130079199-130079641
cg01518095	ST14	531149	1518095	ST14	NM_021978	Body	11	130203025	130203027	-
cg01803066	ST14	531131	1803066	ST14	NM_021978	Body	11	130189920	130189922	+	chr11:130059543-130059750
cg02379333	ST14	531127	2379333	ST14	NM_021978	Body	11	130189747	130189749	-	chr11:130059543-130059750
cg02384423	ST14	531119	2384423	ST14	NM_021978	Body	11	130170714	130170716	+
cg02637309	ST14	531123	2637309	ST14	NM_021978	Body	11	130187323	130187325	-	chr11:130059543-130059750
cg02643834	ST14	531134	2643834	ST14	NM_021978	Body	11	130190475	130190477	+	chr11:130059543-130059750
cg02850715	ST14	531106	2850715	ST14	NM_021978	TSS1500	11	130159316	130159318	+	chr11:130029658-130030262
cg03089475	ST14	531115	3089475	ST14	NM_021978	Body	11	130160563	130160565	+	chr11:130029658-130030262
cg03098782	ST14	531141	3098782	ST14	NM_021978	Body	11	130197965	130197967	+
cg03457673	ST14	531104	3457673	ST14	NM_021978	TSS1500	11	130158556	130158558	-	chr11:130029658-130030262
cg04103418	ST14	531150	4103418	ST14	NM_021978	Body	11	130206252	130206254	+	chr11:130078173-130078667
cg04823219	ST14	531129	4823219	ST14	NM_021978	Body	11	130189804	130189806	+	chr11:130059543-130059750
cg04937286	ST14	531136	4937286	ST14	NM_021978	Body	11	130194455	130194457	+
cg05284912	ST14	531139	5284912	ST14	NM_021978	Body	11	130196851	130196853	-
cg05675705	ST14	531125	5675705	ST14	NM_021978	Body	11	130189299	130189301	+	chr11:130059543-130059750
cg06063324	ST14	531118	6063324	ST14	NM_021978	Body	11	130168456	130168458	+
cg06228745	ST14	531153	6228745	ST14	NM_021978	Body	11	130206416	130206418	+	chr11:130078173-130078667
cg06443648	ST14	531124	6443648	ST14	NM_021978	Body	11	130187815	130187817	-	chr11:130059543-130059750
cg07606115	ST14	531142	7606115	ST14	NM_021978	Body	11	130198279	130198281	+
cg07920820	ST14	531120	7920820	ST14	NM_021978	Body	11	130178469	130178471	+
cg09174502	ST14	531159	9174502	ST14	NM_021978	Body	11	130209476	130209478	-	chr11:130079199-130079641
cg09586924	ST14	531116	9586924	ST14	NM_021978	Body	11	130162919	130162921	-	chr11:130029658-130030262
cg09712902	ST14	531144	9712902	ST14	NM_021978	Body	11	130198552	130198554	+
cg10089145	ST14	531113	10089145	ST14	NM_021978	Body	11	130160207	130160209	+	chr11:130029658-130030262
cg10159728	ST14	531133	10159728	ST14	NM_021978	Body	11	130190356	130190358	+	chr11:130059543-130059750
cg10356767	ST14	531160	10356767	ST14	NM_021978	Body	11	130209669	130209671	+	chr11:130079199-130079641
cg11035519	ST14	531122	11035519	ST14	NM_021978	Body	11	130181562	130181564	-
cg11069338	ST14	531135	11069338	ST14	NM_021978	Body	11	130190563	130190565	-	chr11:130059543-130059750
cg11951433	ST14	531154	11951433	ST14	NM_021978	Body	11	130208340	130208342	+	chr11:130078173-130078667
cg12085018	ST14	531148	12085018	ST14	NM_021978	Body	11	130203010	130203012	+
cg13532185	ST14	531157	13532185	ST14	NM_021978	Body	11	130208953	130208955	-	chr11:130079199-130079641
cg13689118	ST14	531161	13689118	ST14	NM_021978	3'UTR	11	130209884	130209886	-	chr11:130078173-130078667
cg14511677	ST14	531114	14511677	ST14	NM_021978	Body	11	130160365	130160367	-	chr11:130029658-130030262
cg14830082	ST14	531140	14830082	ST14	NM_021978	Body	11	130197910	130197912	-
cg15298666	ST14	531155	15298666	ST14	NM_021978	Body	11	130208596	130208598	-	chr11:130078173-130078667
cg15382564	ST14	531152	15382564	ST14	NM_021978	Body	11	130206394	130206396	+	chr11:130078173-130078667
cg15863552	ST14	531128	15863552	ST14	NM_021978	Body	11	130189782	130189784	+	chr11:130059543-130059750
cg16358741	ST14	531151	16358741	ST14	NM_021978	Body	11	130206361	130206363	-	chr11:130078173-130078667
cg17276754	ST14	531121	17276754	ST14	NM_021978	Body	11	130179813	130179815	+
cg20749769	ST14	531112	20749769	ST14	NM_021978	Body	11	130160065	130160067	+	chr11:130029658-130030262
cg21029769	ST14	531108	21029769	ST14	NM_021978	TSS200	11	130159619	130159621	+	chr11:130029658-130030262
cg22110158	ST14	531117	22110158	ST14	NM_021978	Body	11	130166646	130166648	-
cg22817719	ST14	531143	22817719	ST14	NM_021978	Body	11	130198404	130198406	+
cg23250795	ST14	531130	23250795	ST14	NM_021978	Body	11	130189895	130189897	+	chr11:130059543-130059750
cg24221019	ST14	531146	24221019	ST14	NM_021978	Body	11	130201078	130201080	-
cg24411312	ST14	531105	24411312	ST14	NM_021978	TSS1500	11	130158948	130158950	-	chr11:130029658-130030262
cg24991874	ST14	531138	24991874	ST14	NM_021978	Body	11	130196730	130196732	-
cg25034478	ST14	531156	25034478	ST14	NM_021978	Body	11	130208753	130208755	+	chr11:130078173-130078667
cg25388052	ST14	531145	25388052	ST14	NM_021978	Body	11	130199507	130199509	+
cg25892168	ST14	531126	25892168	ST14	NM_021978	Body	11	130189653	130189655	+	chr11:130059543-130059750
cg26021246	ST14	531109	26021246	ST14	NM_021978	TSS200	11	130159719	130159721	+	chr11:130029658-130030262
cg26929897	ST14	531147	26929897	ST14	NM_021978	Body	11	130202709	130202711	+
cg18373354	ST14;ST14	531110	18373354	ST14;ST14	NM_021978;NM_021978	1stExon;5'UTR	11	130159788	130159790	+	chr11:130029658-130030262
cg26376534	ST14;ST14	531137	26376534	ST14;ST14	NM_021978;NM_021978	ExonBnd;Body	11	130196575	130196577	-
cg26918099	ST14;ST14	531111	26918099	ST14;ST14	NM_021978;NM_021978	5'UTR;1stExon	11	130159800	130159802	+	chr11:130029658-130030262
cg27525871	ST14;ST14	531132	27525871	ST14;ST14	NM_021978;NM_021978	ExonBnd;Body	11	130190115	130190117	-	chr11:130059543-130059750
cg00160302	ST18	393123	160302	ST18	NM_014682	TSS1500	8	52410988	52410990	-
cg00598259	ST18	393090	598259	ST18	NM_014682	5'UTR	8	52294270	52294272	-
cg00833605	ST18	393053	833605	ST18	NM_014682	Body	8	52114720	52114722	+
cg01181221	ST18	393057	1181221	ST18	NM_014682	Body	8	52132971	52132973	+
cg01368644	ST18	393068	1368644	ST18	NM_014682	Body	8	52193936	52193938	-
cg01920980	ST18	393095	1920980	ST18	NM_014682	5'UTR	8	52336851	52336853	-
cg01923473	ST18	393124	1923473	ST18	NM_014682	TSS1500	8	52411131	52411133	+
cg02204989	ST18	393106	2204989	ST18	NM_014682	5'UTR	8	52390757	52390759	-
cg02213437	ST18	393054	2213437	ST18	NM_014682	Body	8	52120124	52120126	+
cg02231767	ST18	393102	2231767	ST18	NM_014682	5'UTR	8	52388605	52388607	+
cg02691058	ST18	393052	2691058	ST18	NM_014682	3'UTR	8	52113187	52113189	+
cg02846517	ST18	393070	2846517	ST18	NM_014682	Body	8	52194225	52194227	-
cg03198778	ST18	393084	3198778	ST18	NM_014682	5'UTR	8	52276007	52276009	+
cg03693069	ST18	393103	3693069	ST18	NM_014682	5'UTR	8	52388618	52388620	+
cg04065304	ST18	393118	4065304	ST18	NM_014682	TSS200	8	52409940	52409942	-
cg04285019	ST18	393105	4285019	ST18	NM_014682	5'UTR	8	52389248	52389250	+
cg04532944	ST18	393074	4532944	ST18	NM_014682	5'UTR	8	52217843	52217845	+
cg04597221	ST18	393059	4597221	ST18	NM_014682	Body	8	52146794	52146796	-
cg04630517	ST18	393109	4630517	ST18	NM_014682	5'UTR	8	52404501	52404503	-
cg05421097	ST18	393101	5421097	ST18	NM_014682	5'UTR	8	52388269	52388271	-
cg06898499	ST18	393069	6898499	ST18	NM_014682	Body	8	52194194	52194196	-
cg06945974	ST18	393088	6945974	ST18	NM_014682	5'UTR	8	52293992	52293994	+
cg07344828	ST18	393083	7344828	ST18	NM_014682	5'UTR	8	52255432	52255434	-
cg08989195	ST18	393091	8989195	ST18	NM_014682	5'UTR	8	52295143	52295145	+
cg09035546	ST18	393107	9035546	ST18	NM_014682	5'UTR	8	52390808	52390810	-
cg09260015	ST18	393081	9260015	ST18	NM_014682	5'UTR	8	52250363	52250365	+
cg09632537	ST18	393099	9632537	ST18	NM_014682	5'UTR	8	52376238	52376240	+
cg09729387	ST18	393114	9729387	ST18	NM_014682	5'UTR	8	52409190	52409192	+
cg09947155	ST18	393078	9947155	ST18	NM_014682	5'UTR	8	52248644	52248646	+
cg10069691	ST18	393113	10069691	ST18	NM_014682	5'UTR	8	52409146	52409148	+
cg10144863	ST18	393093	10144863	ST18	NM_014682	5'UTR	8	52322673	52322675	+
cg10179123	ST18	393067	10179123	ST18	NM_014682	Body	8	52193119	52193121	-
cg10415442	ST18	393075	10415442	ST18	NM_014682	5'UTR	8	52218694	52218696	-
cg10470123	ST18	393077	10470123	ST18	NM_014682	5'UTR	8	52246749	52246751	+
cg10750742	ST18	393108	10750742	ST18	NM_014682	5'UTR	8	52402532	52402534	-
cg10923561	ST18	393110	10923561	ST18	NM_014682	5'UTR	8	52406615	52406617	+
cg11815184	ST18	393076	11815184	ST18	NM_014682	5'UTR	8	52227785	52227787	+
cg12718579	ST18	393116	12718579	ST18	NM_014682	TSS200	8	52409890	52409892	+
cg12846784	ST18	393086	12846784	ST18	NM_014682	5'UTR	8	52282934	52282936	-
cg13037951	ST18	393072	13037951	ST18	NM_014682	Body	8	52213362	52213364	+
cg13846675	ST18	393064	13846675	ST18	NM_014682	Body	8	52168344	52168346	+
cg14090389	ST18	393063	14090389	ST18	NM_014682	Body	8	52166362	52166364	-
cg14785750	ST18	393082	14785750	ST18	NM_014682	5'UTR	8	52254384	52254386	+
cg14851640	ST18	393098	14851640	ST18	NM_014682	5'UTR	8	52343086	52343088	+
cg14965368	ST18	393097	14965368	ST18	NM_014682	5'UTR	8	52342606	52342608	-
cg15557760	ST18	393080	15557760	ST18	NM_014682	5'UTR	8	52249538	52249540	-
cg16725225	ST18	393073	16725225	ST18	NM_014682	Body	8	52214050	52214052	+
cg16962803	ST18	393121	16962803	ST18	NM_014682	TSS1500	8	52410133	52410135	-
cg17155972	ST18	393089	17155972	ST18	NM_014682	5'UTR	8	52294059	52294061	-
cg17159699	ST18	393065	17159699	ST18	NM_014682	Body	8	52168579	52168581	+
cg17369510	ST18	393111	17369510	ST18	NM_014682	5'UTR	8	52408627	52408629	+
cg17429563	ST18	393066	17429563	ST18	NM_014682	Body	8	52168654	52168656	-
cg18021927	ST18	393092	18021927	ST18	NM_014682	5'UTR	8	52295886	52295888	+
cg18061579	ST18	393112	18061579	ST18	NM_014682	5'UTR	8	52409121	52409123	-
cg18145070	ST18	393071	18145070	ST18	NM_014682	Body	8	52194315	52194317	+
cg18563812	ST18	393056	18563812	ST18	NM_014682	Body	8	52132327	52132329	+
cg19327971	ST18	393122	19327971	ST18	NM_014682	TSS1500	8	52410710	52410712	+
cg19534919	ST18	393096	19534919	ST18	NM_014682	5'UTR	8	52340331	52340333	+
cg20037632	ST18	393094	20037632	ST18	NM_014682	5'UTR	8	52330639	52330641	-
cg20259981	ST18	393104	20259981	ST18	NM_014682	5'UTR	8	52389103	52389105	+
cg21556182	ST18	393117	21556182	ST18	NM_014682	TSS200	8	52409937	52409939	-
cg22336337	ST18	393079	22336337	ST18	NM_014682	5'UTR	8	52249388	52249390	+
cg22763697	ST18	393061	22763697	ST18	NM_014682	Body	8	52150631	52150633	-
cg24261234	ST18	393051	24261234	ST18	NM_014682	3'UTR	8	52112619	52112621	+
cg24555763	ST18	393100	24555763	ST18	NM_014682	5'UTR	8	52388256	52388258	-
cg25712127	ST18	393062	25712127	ST18	NM_014682	Body	8	52150752	52150754	+
cg26387254	ST18	393055	26387254	ST18	NM_014682	Body	8	52130578	52130580	+
cg26840012	ST18	393058	26840012	ST18	NM_014682	Body	8	52133266	52133268	+
cg26905261	ST18	393120	26905261	ST18	NM_014682	TSS200	8	52410058	52410060	-
cg26946617	ST18	393085	26946617	ST18	NM_014682	5'UTR	8	52278705	52278707	-
cg27241753	ST18	393087	27241753	ST18	NM_014682	5'UTR	8	52293365	52293367	-
cg27649037	ST18	393119	27649037	ST18	NM_014682	TSS200	8	52409949	52409951	-
cg07645671	ST18;ST18	393060	7645671	ST18;ST18	NM_014682;NM_014682	ExonBnd;Body	8	52149970	52149972	+
cg15905979	ST18;ST18	393115	15905979	ST18;ST18	NM_014682;NM_014682	5'UTR;1stExon	8	52409760	52409762	-
cg11671969	ST20	648552	11671969	ST20	NM_001100880	5'UTR	15	79919167	79919169	+	chr15:80215358-80216500
cg19294816	ST20	648553	19294816	ST20	NM_001100880	5'UTR	15	79919373	79919375	-	chr15:80215358-80216500
cg21315874	ST20	648554	21315874	ST20	NM_001100880	5'UTR	15	79919504	79919506	+	chr15:80215358-80216500
cg22389121	ST20	648579	22389121	ST20	NM_001100880	TSS1500	15	79925037	79925039	+	chr15:80215358-80216500
cg23299156	ST20;C15orf37	648556	23299156	ST20;C15orf37	NM_001100880;NR_028330	5'UTR;TSS1500	15	79921797	79921799	-	chr15:80215358-80216500
cg26673396	ST20;C15orf37	648558	26673396	ST20;C15orf37	NM_001100880;NR_028330	5'UTR;TSS200	15	79922699	79922701	-	chr15:80215358-80216500
cg11839771	ST20;ST20	648548	11839771	ST20;ST20	NM_001100879;NM_001100880	5'UTR;5'UTR	15	79913478	79913480	-
cg15339616	ST20;ST20	648551	15339616	ST20;ST20	NM_001100880;NM_001100879	5'UTR;TSS1500	15	79916640	79916642	-
cg18753337	ST20;ST20;ST20	648549	18753337	ST20;ST20;ST20	NM_001100879;NM_001100880;NM_001100879	5'UTR;5'UTR;1stExon	15	79914655	79914657	+
cg14150743	ST20;ST20;ST20;ST20;ST20-AS1;ST20-MTHFS	648567	14150743	ST20;ST20;ST20;ST20;ST20-AS1;ST20-MTHFS	NM_001100880;NM_001199757;NR_037652;NR_037653;NR_028330;NM_001199760	TSS200;TSS200;Body;Body;Body;TSS1500	15	79923446	79923448	-	chr15:80215358-80216500
cg19392911	ST20;ST20;ST20;ST20;ST20-AS1;ST20-MTHFS	648569	19392911	ST20;ST20;ST20;ST20;ST20-AS1;ST20-MTHFS	NM_001100880;NM_001199757;NR_037652;NR_037653;NR_028330;NM_001199760	TSS200;TSS200;Body;Body;Body;TSS1500	15	79923462	79923464	-	chr15:80215358-80216500
cg21269164	ST20;ST20;ST20;ST20;ST20-AS1;ST20-MTHFS	648568	21269164	ST20;ST20;ST20;ST20;ST20-AS1;ST20-MTHFS	NM_001100880;NM_001199757;NR_037652;NR_037653;NR_028330;NM_001199760	TSS200;TSS200;Body;Body;Body;TSS1500	15	79923460	79923462	-	chr15:80215358-80216500
cg22434185	ST20;ST20;ST20;ST20;ST20-AS1;ST20-MTHFS	648570	22434185	ST20;ST20;ST20;ST20;ST20-AS1;ST20-MTHFS	NM_001100880;NM_001199757;NR_037652;NR_037653;NR_028330;NM_001199760	TSS200;TSS200;Body;Body;Body;TSS1500	15	79923480	79923482	-	chr15:80215358-80216500
cg24646561	ST20;ST20;ST20;ST20;ST20-AS1;ST20-MTHFS	648566	24646561	ST20;ST20;ST20;ST20;ST20-AS1;ST20-MTHFS	NM_001100880;NM_001199757;NR_037652;NR_037653;NR_028330;NM_001199760	TSS200;TSS200;Body;Body;Body;TSS1500	15	79923430	79923432	-	chr15:80215358-80216500
cg11589739	ST20;ST20;ST20-AS1	648578	11589739	ST20;ST20;ST20-AS1	NR_037652;NR_037653;NR_028330	TSS1500;TSS1500;Body	15	79924847	79924849	-	chr15:80215358-80216500
cg03960871	ST20;ST20;ST20-MTHFS;ST20;ST20;ST20;ST20;ST20-AS1	648565	3960871	ST20;ST20;ST20-MTHFS;ST20;ST20;ST20;ST20;ST20-AS1	NM_001100880;NM_001199757;NM_001199760;NM_001100880;NM_001199757;NR_037652;NR_037653;NR_028330	5'UTR;5'UTR;TSS200;1stExon;1stExon;Body;Body;Body	15	79923227	79923229	-	chr15:80215358-80216500
cg15463044	ST20;ST20;ST20-MTHFS;ST20;ST20;ST20;ST20;ST20-AS1	648564	15463044	ST20;ST20;ST20-MTHFS;ST20;ST20;ST20;ST20;ST20-AS1	NM_001100880;NM_001199757;NM_001199760;NM_001100880;NM_001199757;NR_037652;NR_037653;NR_028330	5'UTR;5'UTR;TSS200;1stExon;1stExon;Body;Body;Body	15	79923197	79923199	-	chr15:80215358-80216500
cg15603766	ST20;ST20;ST20-MTHFS;ST20;ST20;ST20;ST20;ST20-AS1	648563	15603766	ST20;ST20;ST20-MTHFS;ST20;ST20;ST20;ST20;ST20-AS1	NM_001100880;NM_001199757;NM_001199760;NM_001100880;NM_001199757;NR_037652;NR_037653;NR_028330	5'UTR;5'UTR;TSS200;1stExon;1stExon;Body;Body;Body	15	79923185	79923187	-	chr15:80215358-80216500
cg21085007	ST20;ST20;ST20-MTHFS;ST20;ST20;ST20;ST20;ST20-AS1	648562	21085007	ST20;ST20;ST20-MTHFS;ST20;ST20;ST20;ST20;ST20-AS1	NM_001100880;NM_001199757;NM_001199760;NM_001100880;NM_001199757;NR_037652;NR_037653;NR_028330	5'UTR;5'UTR;TSS200;1stExon;1stExon;Body;Body;Body	15	79923175	79923177	-	chr15:80215358-80216500
cg02405041	ST20;ST20-MTHFS;ST20;ST20;ST20;ST20	648543	2405041	ST20;ST20-MTHFS;ST20;ST20;ST20;ST20	NM_001100879;NM_001199760;NM_001100880;NM_001199757;NR_037652;NR_037653	5'UTR;5'UTR;5'UTR;5'UTR;Body;Body	15	79908215	79908217	+
cg07456586	ST20;ST20-MTHFS;ST20;ST20;ST20;ST20	648544	7456586	ST20;ST20-MTHFS;ST20;ST20;ST20;ST20	NM_001100879;NM_001199760;NM_001100880;NM_001199757;NR_037652;NR_037653	5'UTR;5'UTR;5'UTR;5'UTR;Body;Body	15	79908908	79908910	+
cg13037901	ST20;ST20-MTHFS;ST20;ST20;ST20;ST20	648542	13037901	ST20;ST20-MTHFS;ST20;ST20;ST20;ST20	NM_001100879;NM_001199760;NM_001100880;NM_001199757;NR_037652;NR_037653	5'UTR;5'UTR;5'UTR;5'UTR;Body;Body	15	79908136	79908138	-
cg15448554	ST20;ST20-MTHFS;ST20;ST20;ST20;ST20	648546	15448554	ST20;ST20-MTHFS;ST20;ST20;ST20;ST20	NM_001100879;NM_001199760;NM_001100880;NM_001199757;NR_037652;NR_037653	5'UTR;5'UTR;5'UTR;5'UTR;Body;Body	15	79909521	79909523	-
cg22228556	ST20;ST20-MTHFS;ST20;ST20;ST20;ST20	648541	22228556	ST20;ST20-MTHFS;ST20;ST20;ST20;ST20	NM_001100879;NM_001199760;NM_001100880;NM_001199757;NR_037652;NR_037653	5'UTR;5'UTR;5'UTR;5'UTR;Body;Body	15	79908054	79908056	-
cg23404286	ST20;ST20-MTHFS;ST20;ST20;ST20;ST20	648547	23404286	ST20;ST20-MTHFS;ST20;ST20;ST20;ST20	NM_001100879;NM_001199760;NM_001100880;NM_001199757;NR_037652;NR_037653	5'UTR;5'UTR;5'UTR;5'UTR;Body;Body	15	79909682	79909684	+
cg26697116	ST20;ST20-MTHFS;ST20;ST20;ST20;ST20	648545	26697116	ST20;ST20-MTHFS;ST20;ST20;ST20;ST20	NM_001100879;NM_001199760;NM_001100880;NM_001199757;NR_037652;NR_037653	5'UTR;5'UTR;5'UTR;5'UTR;Body;Body	15	79909490	79909492	+
cg12376289	ST20-MTHFS;MTHFS;MTHFS;MTHFS	648508	12376289	ST20-MTHFS;MTHFS;MTHFS;MTHFS	NM_001199760;NM_001199758;NM_006441;NR_037654	3'UTR;3'UTR;3'UTR;Body	15	79844420	79844422	-
cg25946714	ST20-MTHFS;MTHFS;MTHFS;MTHFS	648509	25946714	ST20-MTHFS;MTHFS;MTHFS;MTHFS	NM_001199760;NM_001199758;NM_006441;NR_037654	3'UTR;3'UTR;3'UTR;Body	15	79844869	79844871	+
cg03851014	ST20-MTHFS;ST20;ST20;ST20;ST20;ST20	648550	3851014	ST20-MTHFS;ST20;ST20;ST20;ST20;ST20	NM_001199760;NM_001100880;NM_001199757;NM_001100879;NR_037652;NR_037653	5'UTR;5'UTR;5'UTR;TSS1500;Body;Body	15	79916552	79916554	-
cg22814879	ST20-MTHFS;ST20;ST20;ST20;ST20;ST20	648540	22814879	ST20-MTHFS;ST20;ST20;ST20;ST20;ST20	NM_001199760;NM_001100879;NM_001100880;NM_001199757;NR_037652;NR_037653	Body;Body;Body;Body;Body;Body	15	79902443	79902445	-
cg23021192	ST20-MTHFS;ST20;ST20;ST20;ST20;ST20	648539	23021192	ST20-MTHFS;ST20;ST20;ST20;ST20;ST20	NM_001199760;NM_001100879;NM_001100880;NM_001199757;NR_037652;NR_037653	Body;Body;Body;Body;Body;Body	15	79900271	79900273	-	chr15:80189006-80189695
cg02521797	ST20-MTHFS;ST20;ST20;ST20-AS1;ST20;ST20	648557	2521797	ST20-MTHFS;ST20;ST20;ST20-AS1;ST20;ST20	NM_001199760;NM_001100880;NM_001199757;NR_028330;NR_037652;NR_037653	5'UTR;5'UTR;5'UTR;TSS200;Body;Body	15	79922661	79922663	-	chr15:80215358-80216500
cg03120983	ST20-MTHFS;ST20;ST20;ST20-AS1;ST20;ST20	648559	3120983	ST20-MTHFS;ST20;ST20;ST20-AS1;ST20;ST20	NM_001199760;NM_001100880;NM_001199757;NR_028330;NR_037652;NR_037653	5'UTR;5'UTR;5'UTR;TSS200;Body;Body	15	79922702	79922704	-	chr15:80215358-80216500
cg06668695	ST20-MTHFS;ST20;ST20;ST20-AS1;ST20;ST20	648555	6668695	ST20-MTHFS;ST20;ST20;ST20-AS1;ST20;ST20	NM_001199760;NM_001100880;NM_001199757;NR_028330;NR_037652;NR_037653	5'UTR;5'UTR;5'UTR;TSS1500;Body;Body	15	79921531	79921533	+	chr15:80215358-80216500
cg17918777	ST20-MTHFS;ST20;ST20;ST20-MTHFS;ST20;ST20;ST20-AS1	648561	17918777	ST20-MTHFS;ST20;ST20;ST20-MTHFS;ST20;ST20;ST20-AS1	NM_001199760;NM_001100880;NM_001199757;NM_001199760;NR_037652;NR_037653;NR_028330	5'UTR;5'UTR;5'UTR;1stExon;Body;Body;Body	15	79923087	79923089	+	chr15:80215358-80216500
cg00026474	ST3GAL1;ST3GAL1	409935	26474	ST3GAL1;ST3GAL1	NM_173344;NM_003033	TSS1500;TSS1500	8	133573256	133573258	-	chr8:134581969-134584875
cg00052385	ST3GAL1;ST3GAL1	409913	52385	ST3GAL1;ST3GAL1	NM_003033;NM_173344	5'UTR;5'UTR	8	133568336	133568338	-	chr8:134581969-134584875
cg00343736	ST3GAL1;ST3GAL1	409865	343736	ST3GAL1;ST3GAL1	NM_173344;NM_003033	5'UTR;5'UTR	8	133476683	133476685	+
cg00592695	ST3GAL1;ST3GAL1	409897	592695	ST3GAL1;ST3GAL1	NM_003033;NM_173344	5'UTR;5'UTR	8	133533441	133533443	-
cg00736681	ST3GAL1;ST3GAL1	409898	736681	ST3GAL1;ST3GAL1	NM_003033;NM_173344	5'UTR;5'UTR	8	133533808	133533810	+
cg00787695	ST3GAL1;ST3GAL1	409849	787695	ST3GAL1;ST3GAL1	NM_173344;NM_003033	3'UTR;3'UTR	8	133457097	133457099	+
cg01024504	ST3GAL1;ST3GAL1	409875	1024504	ST3GAL1;ST3GAL1	NM_173344;NM_003033	5'UTR;5'UTR	8	133486331	133486333	+
cg01088900	ST3GAL1;ST3GAL1	409892	1088900	ST3GAL1;ST3GAL1	NM_173344;NM_003033	5'UTR;5'UTR	8	133520299	133520301	-
cg01778994	ST3GAL1;ST3GAL1	409883	1778994	ST3GAL1;ST3GAL1	NM_003033;NM_173344	5'UTR;5'UTR	8	133499439	133499441	+
cg01911237	ST3GAL1;ST3GAL1	409917	1911237	ST3GAL1;ST3GAL1	NM_003033;NM_173344	5'UTR;5'UTR	8	133570061	133570063	+	chr8:134581969-134584875
cg02609337	ST3GAL1;ST3GAL1	409903	2609337	ST3GAL1;ST3GAL1	NM_003033;NM_173344	5'UTR;5'UTR	8	133547076	133547078	-
cg02637438	ST3GAL1;ST3GAL1	409928	2637438	ST3GAL1;ST3GAL1	NM_003033;NM_173344	TSS200;TSS200	8	133572002	133572004	+	chr8:134581969-134584875
cg02819401	ST3GAL1;ST3GAL1	409855	2819401	ST3GAL1;ST3GAL1	NM_173344;NM_003033	Body;Body	8	133460985	133460987	+
cg02908816	ST3GAL1;ST3GAL1	409861	2908816	ST3GAL1;ST3GAL1	NM_173344;NM_003033	Body;Body	8	133468725	133468727	-
cg02915215	ST3GAL1;ST3GAL1	409845	2915215	ST3GAL1;ST3GAL1	NM_003033;NM_173344	3'UTR;3'UTR	8	133454921	133454923	-
cg02923228	ST3GAL1;ST3GAL1	409860	2923228	ST3GAL1;ST3GAL1	NM_173344;NM_003033	Body;Body	8	133468112	133468114	-
cg02986801	ST3GAL1;ST3GAL1	409877	2986801	ST3GAL1;ST3GAL1	NM_003033;NM_173344	5'UTR;5'UTR	8	133489431	133489433	+
cg03335386	ST3GAL1;ST3GAL1	409848	3335386	ST3GAL1;ST3GAL1	NM_003033;NM_173344	3'UTR;3'UTR	8	133456777	133456779	-
cg03723227	ST3GAL1;ST3GAL1	409846	3723227	ST3GAL1;ST3GAL1	NM_173344;NM_003033	3'UTR;3'UTR	8	133455230	133455232	+
cg03965649	ST3GAL1;ST3GAL1	409911	3965649	ST3GAL1;ST3GAL1	NM_003033;NM_173344	5'UTR;5'UTR	8	133564689	133564691	+
cg04188397	ST3GAL1;ST3GAL1	409918	4188397	ST3GAL1;ST3GAL1	NM_003033;NM_173344	5'UTR;5'UTR	8	133570338	133570340	-	chr8:134581969-134584875
cg04273299	ST3GAL1;ST3GAL1	409888	4273299	ST3GAL1;ST3GAL1	NM_003033;NM_173344	5'UTR;5'UTR	8	133508886	133508888	-
cg05232279	ST3GAL1;ST3GAL1	409899	5232279	ST3GAL1;ST3GAL1	NM_173344;NM_003033	5'UTR;5'UTR	8	133534061	133534063	-
cg05785612	ST3GAL1;ST3GAL1	409867	5785612	ST3GAL1;ST3GAL1	NM_173344;NM_003033	5'UTR;5'UTR	8	133476766	133476768	+
cg06089824	ST3GAL1;ST3GAL1	409887	6089824	ST3GAL1;ST3GAL1	NM_173344;NM_003033	5'UTR;5'UTR	8	133508570	133508572	-
cg06391839	ST3GAL1;ST3GAL1	409882	6391839	ST3GAL1;ST3GAL1	NM_173344;NM_003033	5'UTR;5'UTR	8	133498656	133498658	+
cg07213444	ST3GAL1;ST3GAL1	409894	7213444	ST3GAL1;ST3GAL1	NM_173344;NM_003033	5'UTR;5'UTR	8	133526737	133526739	+
cg07621684	ST3GAL1;ST3GAL1	409923	7621684	ST3GAL1;ST3GAL1	NM_003033;NM_173344	5'UTR;5'UTR	8	133570910	133570912	+	chr8:134581969-134584875
cg08083022	ST3GAL1;ST3GAL1	409922	8083022	ST3GAL1;ST3GAL1	NM_173344;NM_003033	5'UTR;5'UTR	8	133570858	133570860	-	chr8:134581969-134584875
cg08209664	ST3GAL1;ST3GAL1	409904	8209664	ST3GAL1;ST3GAL1	NM_173344;NM_003033	5'UTR;5'UTR	8	133552268	133552270	-
cg08235875	ST3GAL1;ST3GAL1	409931	8235875	ST3GAL1;ST3GAL1	NM_173344;NM_003033	TSS1500;TSS1500	8	133572448	133572450	+	chr8:134581969-134584875
cg08809197	ST3GAL1;ST3GAL1	409921	8809197	ST3GAL1;ST3GAL1	NM_173344;NM_003033	5'UTR;5'UTR	8	133570843	133570845	-	chr8:134581969-134584875
cg08858239	ST3GAL1;ST3GAL1	409906	8858239	ST3GAL1;ST3GAL1	NM_173344;NM_003033	5'UTR;5'UTR	8	133557519	133557521	+
cg09309913	ST3GAL1;ST3GAL1	409924	9309913	ST3GAL1;ST3GAL1	NM_003033;NM_173344	5'UTR;5'UTR	8	133571169	133571171	-	chr8:134581969-134584875
cg09793563	ST3GAL1;ST3GAL1	409895	9793563	ST3GAL1;ST3GAL1	NM_173344;NM_003033	5'UTR;5'UTR	8	133527095	133527097	+
cg09818502	ST3GAL1;ST3GAL1	409929	9818502	ST3GAL1;ST3GAL1	NM_003033;NM_173344	TSS200;TSS200	8	133572006	133572008	+	chr8:134581969-134584875
cg10560519	ST3GAL1;ST3GAL1	409932	10560519	ST3GAL1;ST3GAL1	NM_173344;NM_003033	TSS1500;TSS1500	8	133572822	133572824	-	chr8:134581969-134584875
cg10673140	ST3GAL1;ST3GAL1	409925	10673140	ST3GAL1;ST3GAL1	NM_003033;NM_173344	5'UTR;5'UTR	8	133571487	133571489	-	chr8:134581969-134584875
cg10903500	ST3GAL1;ST3GAL1	409896	10903500	ST3GAL1;ST3GAL1	NM_173344;NM_003033	5'UTR;5'UTR	8	133531877	133531879	-
cg11020586	ST3GAL1;ST3GAL1	409881	11020586	ST3GAL1;ST3GAL1	NM_173344;NM_003033	5'UTR;5'UTR	8	133495773	133495775	+
cg11614346	ST3GAL1;ST3GAL1	409864	11614346	ST3GAL1;ST3GAL1	NM_173344;NM_003033	5'UTR;5'UTR	8	133476051	133476053	-
cg11715466	ST3GAL1;ST3GAL1	409884	11715466	ST3GAL1;ST3GAL1	NM_173344;NM_003033	5'UTR;5'UTR	8	133503659	133503661	+
cg11914555	ST3GAL1;ST3GAL1	409889	11914555	ST3GAL1;ST3GAL1	NM_173344;NM_003033	5'UTR;5'UTR	8	133510401	133510403	+
cg12040017	ST3GAL1;ST3GAL1	409880	12040017	ST3GAL1;ST3GAL1	NM_173344;NM_003033	5'UTR;5'UTR	8	133493360	133493362	-
cg12292213	ST3GAL1;ST3GAL1	409856	12292213	ST3GAL1;ST3GAL1	NM_003033;NM_173344	Body;Body	8	133462013	133462015	-
cg12341757	ST3GAL1;ST3GAL1	409916	12341757	ST3GAL1;ST3GAL1	NM_003033;NM_173344	5'UTR;5'UTR	8	133569997	133569999	-	chr8:134581969-134584875
cg12742190	ST3GAL1;ST3GAL1	409885	12742190	ST3GAL1;ST3GAL1	NM_173344;NM_003033	5'UTR;5'UTR	8	133505504	133505506	-
cg12831076	ST3GAL1;ST3GAL1	409914	12831076	ST3GAL1;ST3GAL1	NM_003033;NM_173344	5'UTR;5'UTR	8	133568478	133568480	+	chr8:134581969-134584875
cg14587704	ST3GAL1;ST3GAL1	409907	14587704	ST3GAL1;ST3GAL1	NM_003033;NM_173344	5'UTR;5'UTR	8	133558284	133558286	+
cg14640789	ST3GAL1;ST3GAL1	409858	14640789	ST3GAL1;ST3GAL1	NM_003033;NM_173344	Body;Body	8	133463166	133463168	+
cg14732528	ST3GAL1;ST3GAL1	409920	14732528	ST3GAL1;ST3GAL1	NM_173344;NM_003033	5'UTR;5'UTR	8	133570563	133570565	-	chr8:134581969-134584875
cg14915131	ST3GAL1;ST3GAL1	409876	14915131	ST3GAL1;ST3GAL1	NM_173344;NM_003033	5'UTR;5'UTR	8	133488304	133488306	+
cg16319836	ST3GAL1;ST3GAL1	409878	16319836	ST3GAL1;ST3GAL1	NM_173344;NM_003033	5'UTR;5'UTR	8	133489783	133489785	-
cg16390908	ST3GAL1;ST3GAL1	409857	16390908	ST3GAL1;ST3GAL1	NM_173344;NM_003033	Body;Body	8	133462111	133462113	-
cg16452631	ST3GAL1;ST3GAL1	409905	16452631	ST3GAL1;ST3GAL1	NM_173344;NM_003033	5'UTR;5'UTR	8	133557303	133557305	+
cg17086686	ST3GAL1;ST3GAL1	409912	17086686	ST3GAL1;ST3GAL1	NM_003033;NM_173344	5'UTR;5'UTR	8	133565969	133565971	+	chr8:134581969-134584875
cg17394189	ST3GAL1;ST3GAL1	409910	17394189	ST3GAL1;ST3GAL1	NM_173344;NM_003033	5'UTR;5'UTR	8	133562542	133562544	+
cg17653840	ST3GAL1;ST3GAL1	409866	17653840	ST3GAL1;ST3GAL1	NM_173344;NM_003033	5'UTR;5'UTR	8	133476690	133476692	+
cg17758696	ST3GAL1;ST3GAL1	409900	17758696	ST3GAL1;ST3GAL1	NM_003033;NM_173344	5'UTR;5'UTR	8	133536037	133536039	-
cg17927815	ST3GAL1;ST3GAL1	409868	17927815	ST3GAL1;ST3GAL1	NM_173344;NM_003033	5'UTR;5'UTR	8	133476890	133476892	+
cg17962854	ST3GAL1;ST3GAL1	409915	17962854	ST3GAL1;ST3GAL1	NM_003033;NM_173344	5'UTR;5'UTR	8	133568799	133568801	+	chr8:134581969-134584875
cg18618431	ST3GAL1;ST3GAL1	409891	18618431	ST3GAL1;ST3GAL1	NM_003033;NM_173344	5'UTR;5'UTR	8	133519672	133519674	+
cg18716689	ST3GAL1;ST3GAL1	409873	18716689	ST3GAL1;ST3GAL1	NM_173344;NM_003033	5'UTR;5'UTR	8	133483684	133483686	+
cg18977891	ST3GAL1;ST3GAL1	409908	18977891	ST3GAL1;ST3GAL1	NM_003033;NM_173344	5'UTR;5'UTR	8	133559569	133559571	+
cg18980148	ST3GAL1;ST3GAL1	409901	18980148	ST3GAL1;ST3GAL1	NM_003033;NM_173344	5'UTR;5'UTR	8	133540314	133540316	-
cg19389944	ST3GAL1;ST3GAL1	409934	19389944	ST3GAL1;ST3GAL1	NM_173344;NM_003033	TSS1500;TSS1500	8	133573082	133573084	+	chr8:134581969-134584875
cg19640082	ST3GAL1;ST3GAL1	409879	19640082	ST3GAL1;ST3GAL1	NM_173344;NM_003033	5'UTR;5'UTR	8	133492217	133492219	+
cg20229014	ST3GAL1;ST3GAL1	409890	20229014	ST3GAL1;ST3GAL1	NM_003033;NM_173344	5'UTR;5'UTR	8	133517134	133517136	-
cg20294810	ST3GAL1;ST3GAL1	409851	20294810	ST3GAL1;ST3GAL1	NM_003033;NM_173344	3'UTR;3'UTR	8	133458771	133458773	+
cg20354485	ST3GAL1;ST3GAL1	409852	20354485	ST3GAL1;ST3GAL1	NM_003033;NM_173344	3'UTR;3'UTR	8	133458782	133458784	-
cg20603611	ST3GAL1;ST3GAL1	409871	20603611	ST3GAL1;ST3GAL1	NM_003033;NM_173344	5'UTR;5'UTR	8	133479063	133479065	-
cg20776891	ST3GAL1;ST3GAL1	409847	20776891	ST3GAL1;ST3GAL1	NM_003033;NM_173344	3'UTR;3'UTR	8	133455591	133455593	+
cg21046728	ST3GAL1;ST3GAL1	409862	21046728	ST3GAL1;ST3GAL1	NM_173344;NM_003033	Body;Body	8	133471423	133471425	+
cg21583284	ST3GAL1;ST3GAL1	409886	21583284	ST3GAL1;ST3GAL1	NM_173344;NM_003033	5'UTR;5'UTR	8	133505577	133505579	+
cg22410013	ST3GAL1;ST3GAL1	409869	22410013	ST3GAL1;ST3GAL1	NM_173344;NM_003033	5'UTR;5'UTR	8	133477745	133477747	+
cg23055914	ST3GAL1;ST3GAL1	409919	23055914	ST3GAL1;ST3GAL1	NM_173344;NM_003033	5'UTR;5'UTR	8	133570529	133570531	-	chr8:134581969-134584875
cg24147793	ST3GAL1;ST3GAL1	409853	24147793	ST3GAL1;ST3GAL1	NM_003033;NM_173344	3'UTR;3'UTR	8	133459295	133459297	+
cg24282680	ST3GAL1;ST3GAL1	409870	24282680	ST3GAL1;ST3GAL1	NM_173344;NM_003033	5'UTR;5'UTR	8	133478022	133478024	+
cg24315450	ST3GAL1;ST3GAL1	409872	24315450	ST3GAL1;ST3GAL1	NM_173344;NM_003033	5'UTR;5'UTR	8	133482375	133482377	+
cg24483201	ST3GAL1;ST3GAL1	409863	24483201	ST3GAL1;ST3GAL1	NM_173344;NM_003033	Body;Body	8	133473821	133473823	-
cg25490594	ST3GAL1;ST3GAL1	409909	25490594	ST3GAL1;ST3GAL1	NM_173344;NM_003033	5'UTR;5'UTR	8	133560732	133560734	-
cg26256153	ST3GAL1;ST3GAL1	409933	26256153	ST3GAL1;ST3GAL1	NM_173344;NM_003033	TSS1500;TSS1500	8	133572902	133572904	+	chr8:134581969-134584875
cg26301870	ST3GAL1;ST3GAL1	409874	26301870	ST3GAL1;ST3GAL1	NM_173344;NM_003033	5'UTR;5'UTR	8	133485150	133485152	+
cg26624387	ST3GAL1;ST3GAL1	409854	26624387	ST3GAL1;ST3GAL1	NM_003033;NM_173344	3'UTR;3'UTR	8	133459335	133459337	-
cg26940541	ST3GAL1;ST3GAL1	409930	26940541	ST3GAL1;ST3GAL1	NM_173344;NM_003033	TSS200;TSS200	8	133572123	133572125	-	chr8:134581969-134584875
cg27395403	ST3GAL1;ST3GAL1	409893	27395403	ST3GAL1;ST3GAL1	NM_173344;NM_003033	5'UTR;5'UTR	8	133520684	133520686	+
cg27422483	ST3GAL1;ST3GAL1	409927	27422483	ST3GAL1;ST3GAL1	NM_173344;NM_003033	TSS200;TSS200	8	133571997	133571999	+	chr8:134581969-134584875
cg27465994	ST3GAL1;ST3GAL1	409850	27465994	ST3GAL1;ST3GAL1	NM_003033;NM_173344	3'UTR;3'UTR	8	133458669	133458671	+
cg00579505	ST3GAL1;ST3GAL1;ST3GAL1;ST3GAL1	409859	579505	ST3GAL1;ST3GAL1;ST3GAL1;ST3GAL1	NM_173344;NM_003033;NM_173344;NM_003033	ExonBnd;ExonBnd;Body;Body	8	133464944	133464946	+
cg02503970	ST3GAL1;ST3GAL1;ST3GAL1;ST3GAL1	409926	2503970	ST3GAL1;ST3GAL1;ST3GAL1;ST3GAL1	NM_003033;NM_003033;NM_173344;NM_173344	1stExon;5'UTR;1stExon;5'UTR	8	133571901	133571903	+	chr8:134581969-134584875
cg26045331	ST3GAL1;ST3GAL1;ST3GAL1;ST3GAL1	409902	26045331	ST3GAL1;ST3GAL1;ST3GAL1;ST3GAL1	NM_173344;NM_003033;NM_173344;NM_003033	ExonBnd;ExonBnd;5'UTR;5'UTR	8	133545791	133545793	+
cg00265317	ST3GAL2	682688	265317	ST3GAL2	NM_006927	TSS200	16	70439089	70439091	-	chr16:70472588-70473649
cg00589006	ST3GAL2	682643	589006	ST3GAL2	NM_006927	Body	16	70381960	70381962	-	chr16:70414429-70415865
cg00640719	ST3GAL2	682649	640719	ST3GAL2	NM_006927	Body	16	70392364	70392366	-
cg00686450	ST3GAL2	682674	686450	ST3GAL2	NM_006927	5'UTR	16	70424285	70424287	-
cg00866176	ST3GAL2	682665	866176	ST3GAL2	NM_006927	5'UTR	16	70408504	70408506	+
cg00958517	ST3GAL2	682692	958517	ST3GAL2	NM_006927	TSS1500	16	70439412	70439414	+	chr16:70472588-70473649
cg01201051	ST3GAL2	682655	1201051	ST3GAL2	NM_006927	5'UTR	16	70400707	70400709	+
cg01217578	ST3GAL2	682668	1217578	ST3GAL2	NM_006927	5'UTR	16	70417123	70417125	+
cg01269537	ST3GAL2	682642	1269537	ST3GAL2	NM_006927	3'UTR	16	70381610	70381612	+	chr16:70414429-70415865
cg01389386	ST3GAL2	682684	1389386	ST3GAL2	NM_006927	5'UTR	16	70437151	70437153	+	chr16:70472588-70473649
cg01391060	ST3GAL2	682645	1391060	ST3GAL2	NM_006927	Body	16	70385641	70385643	-	chr16:70414429-70415865
cg02301040	ST3GAL2	682659	2301040	ST3GAL2	NM_006927	5'UTR	16	70401307	70401309	+
cg02425568	ST3GAL2	682681	2425568	ST3GAL2	NM_006927	5'UTR	16	70434064	70434066	+
cg02672936	ST3GAL2	682640	2672936	ST3GAL2	NM_006927	3'UTR	16	70380912	70380914	+	chr16:70414429-70415865
cg03209684	ST3GAL2	682694	3209684	ST3GAL2	NM_006927	TSS1500	16	70439744	70439746	-	chr16:70472588-70473649
cg03545133	ST3GAL2	682693	3545133	ST3GAL2	NM_006927	TSS1500	16	70439543	70439545	+	chr16:70472588-70473649
cg04465084	ST3GAL2	682657	4465084	ST3GAL2	NM_006927	5'UTR	16	70401074	70401076	+
cg04702766	ST3GAL2	682658	4702766	ST3GAL2	NM_006927	5'UTR	16	70401202	70401204	+
cg04780159	ST3GAL2	682639	4780159	ST3GAL2	NM_006927	3'UTR	16	70380526	70380528	+	chr16:70414429-70415865
cg04957757	ST3GAL2	682677	4957757	ST3GAL2	NM_006927	5'UTR	16	70429314	70429316	+
cg05246530	ST3GAL2	682664	5246530	ST3GAL2	NM_006927	5'UTR	16	70408033	70408035	-
cg05261349	ST3GAL2	682695	5261349	ST3GAL2	NM_006927	TSS1500	16	70439937	70439939	+	chr16:70472588-70473649
cg05487650	ST3GAL2	682680	5487650	ST3GAL2	NM_006927	5'UTR	16	70432965	70432967	-
cg05983723	ST3GAL2	682652	5983723	ST3GAL2	NM_006927	Body	16	70398354	70398356	-
cg06035001	ST3GAL2	682647	6035001	ST3GAL2	NM_006927	Body	16	70390950	70390952	+
cg07139162	ST3GAL2	682679	7139162	ST3GAL2	NM_006927	5'UTR	16	70431447	70431449	-
cg07773368	ST3GAL2	682648	7773368	ST3GAL2	NM_006927	Body	16	70391293	70391295	+
cg07929956	ST3GAL2	682661	7929956	ST3GAL2	NM_006927	5'UTR	16	70403993	70403995	+
cg08641155	ST3GAL2	682683	8641155	ST3GAL2	NM_006927	5'UTR	16	70435332	70435334	+	chr16:70472588-70473649
cg09143252	ST3GAL2	682669	9143252	ST3GAL2	NM_006927	5'UTR	16	70418019	70418021	+
cg09271671	ST3GAL2	682653	9271671	ST3GAL2	NM_006927	5'UTR	16	70398549	70398551	+
cg09426937	ST3GAL2	682670	9426937	ST3GAL2	NM_006927	5'UTR	16	70419281	70419283	-
cg09881695	ST3GAL2	682673	9881695	ST3GAL2	NM_006927	5'UTR	16	70422445	70422447	+
cg11224906	ST3GAL2	682671	11224906	ST3GAL2	NM_006927	5'UTR	16	70419523	70419525	-
cg12406941	ST3GAL2	682686	12406941	ST3GAL2	NM_006927	5'UTR	16	70438685	70438687	+	chr16:70472588-70473649
cg13213749	ST3GAL2	682696	13213749	ST3GAL2	NM_006927	TSS1500	16	70440142	70440144	+	chr16:70472588-70473649
cg13319139	ST3GAL2	682685	13319139	ST3GAL2	NM_006927	5'UTR	16	70438573	70438575	+	chr16:70472588-70473649
cg13366454	ST3GAL2	682656	13366454	ST3GAL2	NM_006927	5'UTR	16	70400827	70400829	-
cg14550370	ST3GAL2	682691	14550370	ST3GAL2	NM_006927	TSS1500	16	70439390	70439392	+	chr16:70472588-70473649
cg15149754	ST3GAL2	682646	15149754	ST3GAL2	NM_006927	Body	16	70390905	70390907	-
cg15682173	ST3GAL2	682690	15682173	ST3GAL2	NM_006927	TSS1500	16	70439319	70439321	-	chr16:70472588-70473649
cg15696708	ST3GAL2	682660	15696708	ST3GAL2	NM_006927	5'UTR	16	70403089	70403091	-
cg15959117	ST3GAL2	682667	15959117	ST3GAL2	NM_006927	5'UTR	16	70415204	70415206	+
cg16217016	ST3GAL2	682666	16217016	ST3GAL2	NM_006927	5'UTR	16	70409135	70409137	-
cg16705073	ST3GAL2	682687	16705073	ST3GAL2	NM_006927	5'UTR	16	70438774	70438776	+	chr16:70472588-70473649
cg16754081	ST3GAL2	682662	16754081	ST3GAL2	NM_006927	5'UTR	16	70404561	70404563	-
cg17439522	ST3GAL2	682689	17439522	ST3GAL2	NM_006927	TSS200	16	70439102	70439104	-	chr16:70472588-70473649
cg19141655	ST3GAL2	682672	19141655	ST3GAL2	NM_006927	5'UTR	16	70422235	70422237	-
cg19360064	ST3GAL2	682676	19360064	ST3GAL2	NM_006927	5'UTR	16	70428310	70428312	-
cg19486730	ST3GAL2	682651	19486730	ST3GAL2	NM_006927	Body	16	70396618	70396620	-
cg19626060	ST3GAL2	682650	19626060	ST3GAL2	NM_006927	Body	16	70393833	70393835	+
cg19761211	ST3GAL2	682641	19761211	ST3GAL2	NM_006927	3'UTR	16	70381461	70381463	-	chr16:70414429-70415865
cg21516418	ST3GAL2	682654	21516418	ST3GAL2	NM_006927	5'UTR	16	70400704	70400706	-
cg22189991	ST3GAL2	682682	22189991	ST3GAL2	NM_006927	5'UTR	16	70434639	70434641	+
cg22401280	ST3GAL2	682663	22401280	ST3GAL2	NM_006927	5'UTR	16	70407689	70407691	-
cg22555240	ST3GAL2	682678	22555240	ST3GAL2	NM_006927	5'UTR	16	70430951	70430953	+
cg26950652	ST3GAL2	682644	26950652	ST3GAL2	NM_006927	Body	16	70382197	70382199	+	chr16:70414429-70415865
cg27216788	ST3GAL2	682638	27216788	ST3GAL2	NM_006927	3'UTR	16	70380363	70380365	-	chr16:70414429-70415865
cg27429480	ST3GAL2	682675	27429480	ST3GAL2	NM_006927	5'UTR	16	70428088	70428090	-
cg00704288	ST3GAL3;ST3GAL3;ST3GAL3;ST3GAL3;ST3GAL3;ST3GAL3;ST3GAL3;ST3GAL3;ST3GAL3;ST3GAL3	27835	704288	ST3GAL3;ST3GAL3;ST3GAL3;ST3GAL3;ST3GAL3;ST3GAL3;ST3GAL3;ST3GAL3;ST3GAL3;ST3GAL3	NM_174969;NM_174970;NM_174967;NM_006279;NM_174968;NM_174966;NM_174964;NM_174963;NM_174965;NM_174971	TSS1500;TSS1500;TSS1500;TSS1500;TSS1500;TSS1500;TSS1500;TSS1500;TSS1500;TSS1500	1	43707284	43707286	-	chr1:44172668-44173763
cg00806959	ST3GAL3;ST3GAL3;ST3GAL3;ST3GAL3;ST3GAL3;ST3GAL3;ST3GAL3;ST3GAL3;ST3GAL3;ST3GAL3	27859	806959	ST3GAL3;ST3GAL3;ST3GAL3;ST3GAL3;ST3GAL3;ST3GAL3;ST3GAL3;ST3GAL3;ST3GAL3;ST3GAL3	NM_174968;NM_006279;NM_174971;NM_174963;NM_174967;NM_174969;NM_174970;NM_174964;NM_174965;NM_174966	Body;Body;Body;Body;Body;Body;Body;Body;Body;Body	1	43754316	43754318	-
cg01079969	ST3GAL3;ST3GAL3;ST3GAL3;ST3GAL3;ST3GAL3;ST3GAL3;ST3GAL3;ST3GAL3;ST3GAL3;ST3GAL3	27843	1079969	ST3GAL3;ST3GAL3;ST3GAL3;ST3GAL3;ST3GAL3;ST3GAL3;ST3GAL3;ST3GAL3;ST3GAL3;ST3GAL3	NM_174965;NM_174971;NM_174968;NM_174964;NM_174966;NM_174970;NM_174969;NM_174963;NM_006279;NM_174967	5'UTR;5'UTR;5'UTR;5'UTR;5'UTR;5'UTR;5'UTR;5'UTR;5'UTR;5'UTR	1	43708190	43708192	-	chr1:44172668-44173763
cg02361363	ST3GAL3;ST3GAL3;ST3GAL3;ST3GAL3;ST3GAL3;ST3GAL3;ST3GAL3;ST3GAL3;ST3GAL3;ST3GAL3	27840	2361363	ST3GAL3;ST3GAL3;ST3GAL3;ST3GAL3;ST3GAL3;ST3GAL3;ST3GAL3;ST3GAL3;ST3GAL3;ST3GAL3	NM_174965;NM_174971;NM_174968;NM_174964;NM_174966;NM_174970;NM_174969;NM_174963;NM_006279;NM_174967	5'UTR;5'UTR;5'UTR;5'UTR;5'UTR;5'UTR;5'UTR;5'UTR;5'UTR;5'UTR	1	43707906	43707908	+	chr1:44172668-44173763
cg04131063	ST3GAL3;ST3GAL3;ST3GAL3;ST3GAL3;ST3GAL3;ST3GAL3;ST3GAL3;ST3GAL3;ST3GAL3;ST3GAL3	27863	4131063	ST3GAL3;ST3GAL3;ST3GAL3;ST3GAL3;ST3GAL3;ST3GAL3;ST3GAL3;ST3GAL3;ST3GAL3;ST3GAL3	NM_174968;NM_006279;NM_174971;NM_174963;NM_174967;NM_174969;NM_174970;NM_174964;NM_174965;NM_174966	Body;Body;Body;Body;Body;Body;Body;Body;Body;Body	1	43764740	43764742	+
cg05370662	ST3GAL3;ST3GAL3;ST3GAL3;ST3GAL3;ST3GAL3;ST3GAL3;ST3GAL3;ST3GAL3;ST3GAL3;ST3GAL3	27832	5370662	ST3GAL3;ST3GAL3;ST3GAL3;ST3GAL3;ST3GAL3;ST3GAL3;ST3GAL3;ST3GAL3;ST3GAL3;ST3GAL3	NM_174969;NM_174970;NM_174967;NM_006279;NM_174968;NM_174966;NM_174964;NM_174963;NM_174965;NM_174971	TSS1500;TSS1500;TSS1500;TSS1500;TSS1500;TSS1500;TSS1500;TSS1500;TSS1500;TSS1500	1	43706706	43706708	-	chr1:44172668-44173763
cg07166795	ST3GAL3;ST3GAL3;ST3GAL3;ST3GAL3;ST3GAL3;ST3GAL3;ST3GAL3;ST3GAL3;ST3GAL3;ST3GAL3	27906	7166795	ST3GAL3;ST3GAL3;ST3GAL3;ST3GAL3;ST3GAL3;ST3GAL3;ST3GAL3;ST3GAL3;ST3GAL3;ST3GAL3	NM_174968;NM_006279;NM_174971;NM_174963;NM_174967;NM_174969;NM_174970;NM_174964;NM_174965;NM_174966	Body;Body;Body;Body;Body;Body;Body;Body;Body;Body	1	43885388	43885390	-
cg07598341	ST3GAL3;ST3GAL3;ST3GAL3;ST3GAL3;ST3GAL3;ST3GAL3;ST3GAL3;ST3GAL3;ST3GAL3;ST3GAL3	27904	7598341	ST3GAL3;ST3GAL3;ST3GAL3;ST3GAL3;ST3GAL3;ST3GAL3;ST3GAL3;ST3GAL3;ST3GAL3;ST3GAL3	NM_174968;NM_006279;NM_174971;NM_174963;NM_174967;NM_174969;NM_174970;NM_174964;NM_174965;NM_174966	Body;Body;Body;Body;Body;Body;Body;Body;Body;Body	1	43878793	43878795	-
cg08142848	ST3GAL3;ST3GAL3;ST3GAL3;ST3GAL3;ST3GAL3;ST3GAL3;ST3GAL3;ST3GAL3;ST3GAL3;ST3GAL3	27831	8142848	ST3GAL3;ST3GAL3;ST3GAL3;ST3GAL3;ST3GAL3;ST3GAL3;ST3GAL3;ST3GAL3;ST3GAL3;ST3GAL3	NM_174969;NM_174970;NM_174967;NM_006279;NM_174968;NM_174966;NM_174964;NM_174963;NM_174965;NM_174971	TSS1500;TSS1500;TSS1500;TSS1500;TSS1500;TSS1500;TSS1500;TSS1500;TSS1500;TSS1500	1	43706135	43706137	-	chr1:44172668-44173763
cg09903430	ST3GAL3;ST3GAL3;ST3GAL3;ST3GAL3;ST3GAL3;ST3GAL3;ST3GAL3;ST3GAL3;ST3GAL3;ST3GAL3	27833	9903430	ST3GAL3;ST3GAL3;ST3GAL3;ST3GAL3;ST3GAL3;ST3GAL3;ST3GAL3;ST3GAL3;ST3GAL3;ST3GAL3	NM_174969;NM_174970;NM_174967;NM_006279;NM_174968;NM_174966;NM_174964;NM_174963;NM_174965;NM_174971	TSS1500;TSS1500;TSS1500;TSS1500;TSS1500;TSS1500;TSS1500;TSS1500;TSS1500;TSS1500	1	43706933	43706935	+	chr1:44172668-44173763
cg09989037	ST3GAL3;ST3GAL3;ST3GAL3;ST3GAL3;ST3GAL3;ST3GAL3;ST3GAL3;ST3GAL3;ST3GAL3;ST3GAL3	27885	9989037	ST3GAL3;ST3GAL3;ST3GAL3;ST3GAL3;ST3GAL3;ST3GAL3;ST3GAL3;ST3GAL3;ST3GAL3;ST3GAL3	NM_174968;NM_006279;NM_174971;NM_174963;NM_174967;NM_174969;NM_174970;NM_174964;NM_174965;NM_174966	Body;Body;Body;Body;Body;Body;Body;Body;Body;Body	1	43835269	43835271	+
cg10886334	ST3GAL3;ST3GAL3;ST3GAL3;ST3GAL3;ST3GAL3;ST3GAL3;ST3GAL3;ST3GAL3;ST3GAL3;ST3GAL3	27901	10886334	ST3GAL3;ST3GAL3;ST3GAL3;ST3GAL3;ST3GAL3;ST3GAL3;ST3GAL3;ST3GAL3;ST3GAL3;ST3GAL3	NM_174968;NM_006279;NM_174971;NM_174963;NM_174967;NM_174969;NM_174970;NM_174964;NM_174965;NM_174966	Body;Body;Body;Body;Body;Body;Body;Body;Body;Body	1	43869112	43869114	+
cg11409022	ST3GAL3;ST3GAL3;ST3GAL3;ST3GAL3;ST3GAL3;ST3GAL3;ST3GAL3;ST3GAL3;ST3GAL3;ST3GAL3	27894	11409022	ST3GAL3;ST3GAL3;ST3GAL3;ST3GAL3;ST3GAL3;ST3GAL3;ST3GAL3;ST3GAL3;ST3GAL3;ST3GAL3	NM_174968;NM_006279;NM_174971;NM_174963;NM_174967;NM_174969;NM_174970;NM_174964;NM_174965;NM_174966	Body;Body;Body;Body;Body;Body;Body;Body;Body;Body	1	43853171	43853173	-
cg11704212	ST3GAL3;ST3GAL3;ST3GAL3;ST3GAL3;ST3GAL3;ST3GAL3;ST3GAL3;ST3GAL3;ST3GAL3;ST3GAL3	27889	11704212	ST3GAL3;ST3GAL3;ST3GAL3;ST3GAL3;ST3GAL3;ST3GAL3;ST3GAL3;ST3GAL3;ST3GAL3;ST3GAL3	NM_174968;NM_006279;NM_174971;NM_174963;NM_174967;NM_174969;NM_174970;NM_174964;NM_174965;NM_174966	Body;Body;Body;Body;Body;Body;Body;Body;Body;Body	1	43837438	43837440	+
cg11837102	ST3GAL3;ST3GAL3;ST3GAL3;ST3GAL3;ST3GAL3;ST3GAL3;ST3GAL3;ST3GAL3;ST3GAL3;ST3GAL3	27878	11837102	ST3GAL3;ST3GAL3;ST3GAL3;ST3GAL3;ST3GAL3;ST3GAL3;ST3GAL3;ST3GAL3;ST3GAL3;ST3GAL3	NM_174968;NM_006279;NM_174971;NM_174963;NM_174967;NM_174969;NM_174970;NM_174964;NM_174965;NM_174966	Body;Body;Body;Body;Body;Body;Body;Body;Body;Body	1	43804513	43804515	-
cg11958827	ST3GAL3;ST3GAL3;ST3GAL3;ST3GAL3;ST3GAL3;ST3GAL3;ST3GAL3;ST3GAL3;ST3GAL3;ST3GAL3	27871	11958827	ST3GAL3;ST3GAL3;ST3GAL3;ST3GAL3;ST3GAL3;ST3GAL3;ST3GAL3;ST3GAL3;ST3GAL3;ST3GAL3	NM_174968;NM_006279;NM_174971;NM_174963;NM_174967;NM_174969;NM_174970;NM_174964;NM_174965;NM_174966	Body;Body;Body;Body;Body;Body;Body;Body;Body;Body	1	43786454	43786456	+
cg12619880	ST3GAL3;ST3GAL3;ST3GAL3;ST3GAL3;ST3GAL3;ST3GAL3;ST3GAL3;ST3GAL3;ST3GAL3;ST3GAL3	27834	12619880	ST3GAL3;ST3GAL3;ST3GAL3;ST3GAL3;ST3GAL3;ST3GAL3;ST3GAL3;ST3GAL3;ST3GAL3;ST3GAL3	NM_174969;NM_174970;NM_174967;NM_006279;NM_174968;NM_174966;NM_174964;NM_174963;NM_174965;NM_174971	TSS1500;TSS1500;TSS1500;TSS1500;TSS1500;TSS1500;TSS1500;TSS1500;TSS1500;TSS1500	1	43707126	43707128	-	chr1:44172668-44173763
cg16304914	ST3GAL3;ST3GAL3;ST3GAL3;ST3GAL3;ST3GAL3;ST3GAL3;ST3GAL3;ST3GAL3;ST3GAL3;ST3GAL3	27838	16304914	ST3GAL3;ST3GAL3;ST3GAL3;ST3GAL3;ST3GAL3;ST3GAL3;ST3GAL3;ST3GAL3;ST3GAL3;ST3GAL3	NM_174963;NM_174965;NM_174967;NM_174968;NM_174971;NM_174970;NM_006279;NM_174969;NM_174964;NM_174966	TSS200;TSS200;TSS200;TSS200;TSS200;TSS200;TSS200;TSS200;TSS200;TSS200	1	43707429	43707431	+	chr1:44172668-44173763
cg19636224	ST3GAL3;ST3GAL3;ST3GAL3;ST3GAL3;ST3GAL3;ST3GAL3;ST3GAL3;ST3GAL3;ST3GAL3;ST3GAL3	27846	19636224	ST3GAL3;ST3GAL3;ST3GAL3;ST3GAL3;ST3GAL3;ST3GAL3;ST3GAL3;ST3GAL3;ST3GAL3;ST3GAL3	NM_174965;NM_174971;NM_174968;NM_174964;NM_174966;NM_174970;NM_174969;NM_174963;NM_006279;NM_174967	5'UTR;5'UTR;5'UTR;5'UTR;5'UTR;5'UTR;5'UTR;5'UTR;5'UTR;5'UTR	1	43711172	43711174	+	chr1:44172668-44173763
cg19819980	ST3GAL3;ST3GAL3;ST3GAL3;ST3GAL3;ST3GAL3;ST3GAL3;ST3GAL3;ST3GAL3;ST3GAL3;ST3GAL3	27879	19819980	ST3GAL3;ST3GAL3;ST3GAL3;ST3GAL3;ST3GAL3;ST3GAL3;ST3GAL3;ST3GAL3;ST3GAL3;ST3GAL3	NM_174968;NM_006279;NM_174971;NM_174963;NM_174967;NM_174969;NM_174970;NM_174964;NM_174965;NM_174966	Body;Body;Body;Body;Body;Body;Body;Body;Body;Body	1	43812494	43812496	+
cg22384188	ST3GAL3;ST3GAL3;ST3GAL3;ST3GAL3;ST3GAL3;ST3GAL3;ST3GAL3;ST3GAL3;ST3GAL3;ST3GAL3	27905	22384188	ST3GAL3;ST3GAL3;ST3GAL3;ST3GAL3;ST3GAL3;ST3GAL3;ST3GAL3;ST3GAL3;ST3GAL3;ST3GAL3	NM_174968;NM_006279;NM_174971;NM_174963;NM_174967;NM_174969;NM_174970;NM_174964;NM_174965;NM_174966	Body;Body;Body;Body;Body;Body;Body;Body;Body;Body	1	43881725	43881727	+
cg22397365	ST3GAL3;ST3GAL3;ST3GAL3;ST3GAL3;ST3GAL3;ST3GAL3;ST3GAL3;ST3GAL3;ST3GAL3;ST3GAL3	27919	22397365	ST3GAL3;ST3GAL3;ST3GAL3;ST3GAL3;ST3GAL3;ST3GAL3;ST3GAL3;ST3GAL3;ST3GAL3;ST3GAL3	NM_174966;NM_174963;NM_174965;NM_174968;NM_174964;NM_174971;NM_174967;NM_006279;NM_174969;NM_174970	3'UTR;3'UTR;3'UTR;3'UTR;3'UTR;3'UTR;3'UTR;3'UTR;3'UTR;3'UTR	1	43930802	43930804	-	chr1:44399068-44399535
cg22617819	ST3GAL3;ST3GAL3;ST3GAL3;ST3GAL3;ST3GAL3;ST3GAL3;ST3GAL3;ST3GAL3;ST3GAL3;ST3GAL3	27911	22617819	ST3GAL3;ST3GAL3;ST3GAL3;ST3GAL3;ST3GAL3;ST3GAL3;ST3GAL3;ST3GAL3;ST3GAL3;ST3GAL3	NM_174968;NM_006279;NM_174971;NM_174963;NM_174967;NM_174969;NM_174970;NM_174964;NM_174965;NM_174966	Body;Body;Body;Body;Body;Body;Body;Body;Body;Body	1	43913109	43913111	-
cg23290313	ST3GAL3;ST3GAL3;ST3GAL3;ST3GAL3;ST3GAL3;ST3GAL3;ST3GAL3;ST3GAL3;ST3GAL3;ST3GAL3	27881	23290313	ST3GAL3;ST3GAL3;ST3GAL3;ST3GAL3;ST3GAL3;ST3GAL3;ST3GAL3;ST3GAL3;ST3GAL3;ST3GAL3	NM_174968;NM_006279;NM_174971;NM_174963;NM_174967;NM_174969;NM_174970;NM_174964;NM_174965;NM_174966	Body;Body;Body;Body;Body;Body;Body;Body;Body;Body	1	43822291	43822293	+
cg23848055	ST3GAL3;ST3GAL3;ST3GAL3;ST3GAL3;ST3GAL3;ST3GAL3;ST3GAL3;ST3GAL3;ST3GAL3;ST3GAL3	27868	23848055	ST3GAL3;ST3GAL3;ST3GAL3;ST3GAL3;ST3GAL3;ST3GAL3;ST3GAL3;ST3GAL3;ST3GAL3;ST3GAL3	NM_174968;NM_006279;NM_174971;NM_174963;NM_174967;NM_174969;NM_174970;NM_174964;NM_174965;NM_174966	Body;Body;Body;Body;Body;Body;Body;Body;Body;Body	1	43774949	43774951	-
cg24640144	ST3GAL3;ST3GAL3;ST3GAL3;ST3GAL3;ST3GAL3;ST3GAL3;ST3GAL3;ST3GAL3;ST3GAL3;ST3GAL3	27841	24640144	ST3GAL3;ST3GAL3;ST3GAL3;ST3GAL3;ST3GAL3;ST3GAL3;ST3GAL3;ST3GAL3;ST3GAL3;ST3GAL3	NM_174965;NM_174971;NM_174968;NM_174964;NM_174966;NM_174970;NM_174969;NM_174963;NM_006279;NM_174967	5'UTR;5'UTR;5'UTR;5'UTR;5'UTR;5'UTR;5'UTR;5'UTR;5'UTR;5'UTR	1	43708090	43708092	-	chr1:44172668-44173763
cg26396357	ST3GAL3;ST3GAL3;ST3GAL3;ST3GAL3;ST3GAL3;ST3GAL3;ST3GAL3;ST3GAL3;ST3GAL3;ST3GAL3	27897	26396357	ST3GAL3;ST3GAL3;ST3GAL3;ST3GAL3;ST3GAL3;ST3GAL3;ST3GAL3;ST3GAL3;ST3GAL3;ST3GAL3	NM_174968;NM_006279;NM_174971;NM_174963;NM_174967;NM_174969;NM_174970;NM_174964;NM_174965;NM_174966	Body;Body;Body;Body;Body;Body;Body;Body;Body;Body	1	43858983	43858985	-
cg01738710	ST3GAL3;ST3GAL3;ST3GAL3;ST3GAL3;ST3GAL3;ST3GAL3;ST3GAL3;ST3GAL3;ST3GAL3;ST3GAL3;ST3GAL3;ST3GAL3;ST3GAL3;ST3GAL3;ST3GAL3;ST3GAL3;ST3GAL3;ST3GAL3;LOC101929592;ST3GAL3;ST3GAL3;ST3GAL3;ST3GAL3;ST3GAL3;ST3GAL3;ST3GAL3	27849	1738710	ST3GAL3;ST3GAL3;ST3GAL3;ST3GAL3;ST3GAL3;ST3GAL3;ST3GAL3;ST3GAL3;ST3GAL3;ST3GAL3;ST3GAL3;ST3GAL3;ST3GAL3;ST3GAL3;ST3GAL3;ST3GAL3;ST3GAL3;ST3GAL3;LOC101929592;ST3GAL3;ST3GAL3;ST3GAL3;ST3GAL3;ST3GAL3;ST3GAL3;ST3GAL3	NM_174968;NM_174967;NM_174966;NM_174965;NM_174964;NM_174963;NM_006279;NM_001270459;NM_001270460;NM_001270461;NM_001270462;NM_001270463;NM_001270464;NM_001270465;NM_001270466;NM_174971;NM_174970;NM_174969;NR_125986;NR_073019;NR_073017;NR_073018;NR_073023;NR_073016;NR_073020;NR_073021	5'UTR;5'UTR;5'UTR;5'UTR;5'UTR;5'UTR;5'UTR;5'UTR;5'UTR;5'UTR;5'UTR;5'UTR;5'UTR;5'UTR;5'UTR;5'UTR;5'UTR;5'UTR;Body;Body;Body;Body;Body;Body;Body;Body	1	43716390	43716392	-
cg03511605	ST3GAL3;ST3GAL3;ST3GAL3;ST3GAL3;ST3GAL3;ST3GAL3;ST3GAL3;ST3GAL3;ST3GAL3;ST3GAL3;ST3GAL3;ST3GAL3;ST3GAL3;ST3GAL3;ST3GAL3;ST3GAL3;ST3GAL3;ST3GAL3;LOC101929592;ST3GAL3;ST3GAL3;ST3GAL3;ST3GAL3;ST3GAL3;ST3GAL3;ST3GAL3	27847	3511605	ST3GAL3;ST3GAL3;ST3GAL3;ST3GAL3;ST3GAL3;ST3GAL3;ST3GAL3;ST3GAL3;ST3GAL3;ST3GAL3;ST3GAL3;ST3GAL3;ST3GAL3;ST3GAL3;ST3GAL3;ST3GAL3;ST3GAL3;ST3GAL3;LOC101929592;ST3GAL3;ST3GAL3;ST3GAL3;ST3GAL3;ST3GAL3;ST3GAL3;ST3GAL3	NM_174968;NM_174967;NM_174966;NM_174965;NM_174964;NM_174963;NM_006279;NM_001270459;NM_001270460;NM_001270461;NM_001270462;NM_001270463;NM_001270464;NM_001270465;NM_001270466;NM_174971;NM_174970;NM_174969;NR_125986;NR_073019;NR_073017;NR_073018;NR_073023;NR_073016;NR_073020;NR_073021	5'UTR;5'UTR;5'UTR;5'UTR;5'UTR;5'UTR;5'UTR;5'UTR;5'UTR;5'UTR;5'UTR;5'UTR;5'UTR;5'UTR;5'UTR;5'UTR;5'UTR;5'UTR;Body;Body;Body;Body;Body;Body;Body;Body	1	43715837	43715839	+
cg04693106	ST3GAL3;ST3GAL3;ST3GAL3;ST3GAL3;ST3GAL3;ST3GAL3;ST3GAL3;ST3GAL3;ST3GAL3;ST3GAL3;ST3GAL3;ST3GAL3;ST3GAL3;ST3GAL3;ST3GAL3;ST3GAL3;ST3GAL3;ST3GAL3;LOC101929592;ST3GAL3;ST3GAL3;ST3GAL3;ST3GAL3;ST3GAL3;ST3GAL3;ST3GAL3	27848	4693106	ST3GAL3;ST3GAL3;ST3GAL3;ST3GAL3;ST3GAL3;ST3GAL3;ST3GAL3;ST3GAL3;ST3GAL3;ST3GAL3;ST3GAL3;ST3GAL3;ST3GAL3;ST3GAL3;ST3GAL3;ST3GAL3;ST3GAL3;ST3GAL3;LOC101929592;ST3GAL3;ST3GAL3;ST3GAL3;ST3GAL3;ST3GAL3;ST3GAL3;ST3GAL3	NM_174968;NM_174967;NM_174966;NM_174965;NM_174964;NM_174963;NM_006279;NM_001270459;NM_001270460;NM_001270461;NM_001270462;NM_001270463;NM_001270464;NM_001270465;NM_001270466;NM_174971;NM_174970;NM_174969;NR_125986;NR_073019;NR_073017;NR_073018;NR_073023;NR_073016;NR_073020;NR_073021	5'UTR;5'UTR;5'UTR;5'UTR;5'UTR;5'UTR;5'UTR;5'UTR;5'UTR;5'UTR;5'UTR;5'UTR;5'UTR;5'UTR;5'UTR;5'UTR;5'UTR;5'UTR;Body;Body;Body;Body;Body;Body;Body;Body	1	43716025	43716027	+
cg06176087	ST3GAL3;ST3GAL3;ST3GAL3;ST3GAL3;ST3GAL3;ST3GAL3;ST3GAL3;ST3GAL3;ST3GAL3;ST3GAL3;ST3GAL3;ST3GAL3;ST3GAL3;ST3GAL3;ST3GAL3;ST3GAL3;ST3GAL3;ST3GAL3;LOC101929592;ST3GAL3;ST3GAL3;ST3GAL3;ST3GAL3;ST3GAL3;ST3GAL3;ST3GAL3	27850	6176087	ST3GAL3;ST3GAL3;ST3GAL3;ST3GAL3;ST3GAL3;ST3GAL3;ST3GAL3;ST3GAL3;ST3GAL3;ST3GAL3;ST3GAL3;ST3GAL3;ST3GAL3;ST3GAL3;ST3GAL3;ST3GAL3;ST3GAL3;ST3GAL3;LOC101929592;ST3GAL3;ST3GAL3;ST3GAL3;ST3GAL3;ST3GAL3;ST3GAL3;ST3GAL3	NM_174968;NM_174967;NM_174966;NM_174965;NM_174964;NM_174963;NM_006279;NM_001270459;NM_001270460;NM_001270461;NM_001270462;NM_001270463;NM_001270464;NM_001270465;NM_001270466;NM_174971;NM_174970;NM_174969;NR_125986;NR_073019;NR_073017;NR_073018;NR_073023;NR_073016;NR_073020;NR_073021	5'UTR;5'UTR;5'UTR;5'UTR;5'UTR;5'UTR;5'UTR;5'UTR;5'UTR;5'UTR;5'UTR;5'UTR;5'UTR;5'UTR;5'UTR;5'UTR;5'UTR;5'UTR;Body;Body;Body;Body;Body;Body;Body;Body	1	43716414	43716416	+
cg00098628	ST3GAL3;ST3GAL3;ST3GAL3;ST3GAL3;ST3GAL3;ST3GAL3;ST3GAL3;ST3GAL3;ST3GAL3;ST3GAL3;ST3GAL3;ST3GAL3;ST3GAL3;ST3GAL3;ST3GAL3;ST3GAL3;ST3GAL3;ST3GAL3;ST3GAL3;ST3GAL3;ST3GAL3;ST3GAL3;ST3GAL3;ST3GAL3;ST3GAL3	27874	98628	ST3GAL3;ST3GAL3;ST3GAL3;ST3GAL3;ST3GAL3;ST3GAL3;ST3GAL3;ST3GAL3;ST3GAL3;ST3GAL3;ST3GAL3;ST3GAL3;ST3GAL3;ST3GAL3;ST3GAL3;ST3GAL3;ST3GAL3;ST3GAL3;ST3GAL3;ST3GAL3;ST3GAL3;ST3GAL3;ST3GAL3;ST3GAL3;ST3GAL3	NR_073019;NR_073017;NR_073018;NR_073023;NR_073016;NR_073020;NR_073021;NM_001270465;NM_001270463;NM_001270464;NM_001270466;NM_174967;NM_174965;NM_174970;NM_174968;NM_174966;NM_174964;NM_174963;NM_006279;NM_001270459;NM_001270460;NM_001270461;NM_001270462;NM_174971;NM_174969	Body;Body;Body;Body;Body;Body;Body;Body;Body;Body;Body;Body;Body;Body;Body;Body;Body;Body;Body;Body;Body;Body;Body;Body;Body	1	43791540	43791542	+
cg00445757	ST3GAL3;ST3GAL3;ST3GAL3;ST3GAL3;ST3GAL3;ST3GAL3;ST3GAL3;ST3GAL3;ST3GAL3;ST3GAL3;ST3GAL3;ST3GAL3;ST3GAL3;ST3GAL3;ST3GAL3;ST3GAL3;ST3GAL3;ST3GAL3;ST3GAL3;ST3GAL3;ST3GAL3;ST3GAL3;ST3GAL3;ST3GAL3;ST3GAL3	27860	445757	ST3GAL3;ST3GAL3;ST3GAL3;ST3GAL3;ST3GAL3;ST3GAL3;ST3GAL3;ST3GAL3;ST3GAL3;ST3GAL3;ST3GAL3;ST3GAL3;ST3GAL3;ST3GAL3;ST3GAL3;ST3GAL3;ST3GAL3;ST3GAL3;ST3GAL3;ST3GAL3;ST3GAL3;ST3GAL3;ST3GAL3;ST3GAL3;ST3GAL3	NR_073019;NR_073017;NR_073018;NR_073023;NR_073016;NR_073020;NR_073021;NM_001270465;NM_001270463;NM_001270464;NM_001270466;NM_174967;NM_174965;NM_174970;NM_174968;NM_174966;NM_174964;NM_174963;NM_006279;NM_001270459;NM_001270460;NM_001270461;NM_001270462;NM_174971;NM_174969	Body;Body;Body;Body;Body;Body;Body;Body;Body;Body;Body;Body;Body;Body;Body;Body;Body;Body;Body;Body;Body;Body;Body;Body;Body	1	43760416	43760418	-
cg01349429	ST3GAL3;ST3GAL3;ST3GAL3;ST3GAL3;ST3GAL3;ST3GAL3;ST3GAL3;ST3GAL3;ST3GAL3;ST3GAL3;ST3GAL3;ST3GAL3;ST3GAL3;ST3GAL3;ST3GAL3;ST3GAL3;ST3GAL3;ST3GAL3;ST3GAL3;ST3GAL3;ST3GAL3;ST3GAL3;ST3GAL3;ST3GAL3;ST3GAL3	27882	1349429	ST3GAL3;ST3GAL3;ST3GAL3;ST3GAL3;ST3GAL3;ST3GAL3;ST3GAL3;ST3GAL3;ST3GAL3;ST3GAL3;ST3GAL3;ST3GAL3;ST3GAL3;ST3GAL3;ST3GAL3;ST3GAL3;ST3GAL3;ST3GAL3;ST3GAL3;ST3GAL3;ST3GAL3;ST3GAL3;ST3GAL3;ST3GAL3;ST3GAL3	NR_073019;NR_073017;NR_073018;NR_073023;NR_073016;NR_073020;NR_073021;NM_001270465;NM_001270463;NM_001270464;NM_001270466;NM_174967;NM_174965;NM_174970;NM_174968;NM_174966;NM_174964;NM_174963;NM_006279;NM_001270459;NM_001270460;NM_001270461;NM_001270462;NM_174971;NM_174969	Body;Body;Body;Body;Body;Body;Body;Body;Body;Body;Body;Body;Body;Body;Body;Body;Body;Body;Body;Body;Body;Body;Body;Body;Body	1	43831316	43831318	-
cg01456285	ST3GAL3;ST3GAL3;ST3GAL3;ST3GAL3;ST3GAL3;ST3GAL3;ST3GAL3;ST3GAL3;ST3GAL3;ST3GAL3;ST3GAL3;ST3GAL3;ST3GAL3;ST3GAL3;ST3GAL3;ST3GAL3;ST3GAL3;ST3GAL3;ST3GAL3;ST3GAL3;ST3GAL3;ST3GAL3;ST3GAL3;ST3GAL3;ST3GAL3	27902	1456285	ST3GAL3;ST3GAL3;ST3GAL3;ST3GAL3;ST3GAL3;ST3GAL3;ST3GAL3;ST3GAL3;ST3GAL3;ST3GAL3;ST3GAL3;ST3GAL3;ST3GAL3;ST3GAL3;ST3GAL3;ST3GAL3;ST3GAL3;ST3GAL3;ST3GAL3;ST3GAL3;ST3GAL3;ST3GAL3;ST3GAL3;ST3GAL3;ST3GAL3	NR_073019;NR_073017;NR_073018;NR_073023;NR_073016;NR_073020;NR_073021;NM_001270465;NM_001270463;NM_001270464;NM_001270466;NM_174967;NM_174965;NM_174970;NM_174968;NM_174966;NM_174964;NM_174963;NM_006279;NM_001270459;NM_001270460;NM_001270461;NM_001270462;NM_174971;NM_174969	Body;Body;Body;Body;Body;Body;Body;Body;Body;Body;Body;Body;Body;Body;Body;Body;Body;Body;Body;Body;Body;Body;Body;Body;Body	1	43875332	43875334	-
cg02508525	ST3GAL3;ST3GAL3;ST3GAL3;ST3GAL3;ST3GAL3;ST3GAL3;ST3GAL3;ST3GAL3;ST3GAL3;ST3GAL3;ST3GAL3;ST3GAL3;ST3GAL3;ST3GAL3;ST3GAL3;ST3GAL3;ST3GAL3;ST3GAL3;ST3GAL3;ST3GAL3;ST3GAL3;ST3GAL3;ST3GAL3;ST3GAL3;ST3GAL3	27862	2508525	ST3GAL3;ST3GAL3;ST3GAL3;ST3GAL3;ST3GAL3;ST3GAL3;ST3GAL3;ST3GAL3;ST3GAL3;ST3GAL3;ST3GAL3;ST3GAL3;ST3GAL3;ST3GAL3;ST3GAL3;ST3GAL3;ST3GAL3;ST3GAL3;ST3GAL3;ST3GAL3;ST3GAL3;ST3GAL3;ST3GAL3;ST3GAL3;ST3GAL3	NR_073019;NR_073017;NR_073018;NR_073023;NR_073016;NR_073020;NR_073021;NM_001270465;NM_001270463;NM_001270464;NM_001270466;NM_174967;NM_174965;NM_174970;NM_174968;NM_174966;NM_174964;NM_174963;NM_006279;NM_001270459;NM_001270460;NM_001270461;NM_001270462;NM_174971;NM_174969	Body;Body;Body;Body;Body;Body;Body;Body;Body;Body;Body;Body;Body;Body;Body;Body;Body;Body;Body;Body;Body;Body;Body;Body;Body	1	43763722	43763724	+
cg02842833	ST3GAL3;ST3GAL3;ST3GAL3;ST3GAL3;ST3GAL3;ST3GAL3;ST3GAL3;ST3GAL3;ST3GAL3;ST3GAL3;ST3GAL3;ST3GAL3;ST3GAL3;ST3GAL3;ST3GAL3;ST3GAL3;ST3GAL3;ST3GAL3;ST3GAL3;ST3GAL3;ST3GAL3;ST3GAL3;ST3GAL3;ST3GAL3;ST3GAL3	27866	2842833	ST3GAL3;ST3GAL3;ST3GAL3;ST3GAL3;ST3GAL3;ST3GAL3;ST3GAL3;ST3GAL3;ST3GAL3;ST3GAL3;ST3GAL3;ST3GAL3;ST3GAL3;ST3GAL3;ST3GAL3;ST3GAL3;ST3GAL3;ST3GAL3;ST3GAL3;ST3GAL3;ST3GAL3;ST3GAL3;ST3GAL3;ST3GAL3;ST3GAL3	NR_073019;NR_073017;NR_073018;NR_073023;NR_073016;NR_073020;NR_073021;NM_001270465;NM_001270463;NM_001270464;NM_001270466;NM_174967;NM_174965;NM_174970;NM_174968;NM_174966;NM_174964;NM_174963;NM_006279;NM_001270459;NM_001270460;NM_001270461;NM_001270462;NM_174971;NM_174969	Body;Body;Body;Body;Body;Body;Body;Body;Body;Body;Body;Body;Body;Body;Body;Body;Body;Body;Body;Body;Body;Body;Body;Body;Body	1	43769725	43769727	+
cg03054605	ST3GAL3;ST3GAL3;ST3GAL3;ST3GAL3;ST3GAL3;ST3GAL3;ST3GAL3;ST3GAL3;ST3GAL3;ST3GAL3;ST3GAL3;ST3GAL3;ST3GAL3;ST3GAL3;ST3GAL3;ST3GAL3;ST3GAL3;ST3GAL3;ST3GAL3;ST3GAL3;ST3GAL3;ST3GAL3;ST3GAL3;ST3GAL3;ST3GAL3	27865	3054605	ST3GAL3;ST3GAL3;ST3GAL3;ST3GAL3;ST3GAL3;ST3GAL3;ST3GAL3;ST3GAL3;ST3GAL3;ST3GAL3;ST3GAL3;ST3GAL3;ST3GAL3;ST3GAL3;ST3GAL3;ST3GAL3;ST3GAL3;ST3GAL3;ST3GAL3;ST3GAL3;ST3GAL3;ST3GAL3;ST3GAL3;ST3GAL3;ST3GAL3	NR_073019;NR_073017;NR_073018;NR_073023;NR_073016;NR_073020;NR_073021;NM_001270465;NM_001270463;NM_001270464;NM_001270466;NM_174967;NM_174965;NM_174970;NM_174968;NM_174966;NM_174964;NM_174963;NM_006279;NM_001270459;NM_001270460;NM_001270461;NM_001270462;NM_174971;NM_174969	Body;Body;Body;Body;Body;Body;Body;Body;Body;Body;Body;Body;Body;Body;Body;Body;Body;Body;Body;Body;Body;Body;Body;Body;Body	1	43767173	43767175	+
cg03359630	ST3GAL3;ST3GAL3;ST3GAL3;ST3GAL3;ST3GAL3;ST3GAL3;ST3GAL3;ST3GAL3;ST3GAL3;ST3GAL3;ST3GAL3;ST3GAL3;ST3GAL3;ST3GAL3;ST3GAL3;ST3GAL3;ST3GAL3;ST3GAL3;ST3GAL3;ST3GAL3;ST3GAL3;ST3GAL3;ST3GAL3;ST3GAL3;ST3GAL3	27916	3359630	ST3GAL3;ST3GAL3;ST3GAL3;ST3GAL3;ST3GAL3;ST3GAL3;ST3GAL3;ST3GAL3;ST3GAL3;ST3GAL3;ST3GAL3;ST3GAL3;ST3GAL3;ST3GAL3;ST3GAL3;ST3GAL3;ST3GAL3;ST3GAL3;ST3GAL3;ST3GAL3;ST3GAL3;ST3GAL3;ST3GAL3;ST3GAL3;ST3GAL3	NM_001270465;NR_073019;NR_073017;NR_073018;NR_073023;NR_073016;NR_073020;NR_073021;NM_001270463;NM_001270464;NM_001270466;NM_174967;NM_174965;NM_174970;NM_174968;NM_174966;NM_174964;NM_174963;NM_006279;NM_001270459;NM_001270460;NM_001270461;NM_001270462;NM_174971;NM_174969	3'UTR;Body;Body;Body;Body;Body;Body;Body;Body;Body;Body;Body;Body;Body;Body;Body;Body;Body;Body;Body;Body;Body;Body;Body;Body	1	43921918	43921920	+
cg03642631	ST3GAL3;ST3GAL3;ST3GAL3;ST3GAL3;ST3GAL3;ST3GAL3;ST3GAL3;ST3GAL3;ST3GAL3;ST3GAL3;ST3GAL3;ST3GAL3;ST3GAL3;ST3GAL3;ST3GAL3;ST3GAL3;ST3GAL3;ST3GAL3;ST3GAL3;ST3GAL3;ST3GAL3;ST3GAL3;ST3GAL3;ST3GAL3;ST3GAL3	27891	3642631	ST3GAL3;ST3GAL3;ST3GAL3;ST3GAL3;ST3GAL3;ST3GAL3;ST3GAL3;ST3GAL3;ST3GAL3;ST3GAL3;ST3GAL3;ST3GAL3;ST3GAL3;ST3GAL3;ST3GAL3;ST3GAL3;ST3GAL3;ST3GAL3;ST3GAL3;ST3GAL3;ST3GAL3;ST3GAL3;ST3GAL3;ST3GAL3;ST3GAL3	NR_073019;NR_073017;NR_073018;NR_073023;NR_073016;NR_073020;NR_073021;NM_001270465;NM_001270463;NM_001270464;NM_001270466;NM_174967;NM_174965;NM_174970;NM_174968;NM_174966;NM_174964;NM_174963;NM_006279;NM_001270459;NM_001270460;NM_001270461;NM_001270462;NM_174971;NM_174969	Body;Body;Body;Body;Body;Body;Body;Body;Body;Body;Body;Body;Body;Body;Body;Body;Body;Body;Body;Body;Body;Body;Body;Body;Body	1	43843954	43843956	+
cg03718806	ST3GAL3;ST3GAL3;ST3GAL3;ST3GAL3;ST3GAL3;ST3GAL3;ST3GAL3;ST3GAL3;ST3GAL3;ST3GAL3;ST3GAL3;ST3GAL3;ST3GAL3;ST3GAL3;ST3GAL3;ST3GAL3;ST3GAL3;ST3GAL3;ST3GAL3;ST3GAL3;ST3GAL3;ST3GAL3;ST3GAL3;ST3GAL3;ST3GAL3	27912	3718806	ST3GAL3;ST3GAL3;ST3GAL3;ST3GAL3;ST3GAL3;ST3GAL3;ST3GAL3;ST3GAL3;ST3GAL3;ST3GAL3;ST3GAL3;ST3GAL3;ST3GAL3;ST3GAL3;ST3GAL3;ST3GAL3;ST3GAL3;ST3GAL3;ST3GAL3;ST3GAL3;ST3GAL3;ST3GAL3;ST3GAL3;ST3GAL3;ST3GAL3	NM_001270465;NR_073019;NR_073017;NR_073018;NR_073023;NR_073016;NR_073020;NR_073021;NM_001270463;NM_001270464;NM_001270466;NM_174967;NM_174965;NM_174970;NM_174968;NM_174966;NM_174964;NM_174963;NM_006279;NM_001270459;NM_001270460;NM_001270461;NM_001270462;NM_174971;NM_174969	3'UTR;Body;Body;Body;Body;Body;Body;Body;Body;Body;Body;Body;Body;Body;Body;Body;Body;Body;Body;Body;Body;Body;Body;Body;Body	1	43915259	43915261	+
cg03822565	ST3GAL3;ST3GAL3;ST3GAL3;ST3GAL3;ST3GAL3;ST3GAL3;ST3GAL3;ST3GAL3;ST3GAL3;ST3GAL3;ST3GAL3;ST3GAL3;ST3GAL3;ST3GAL3;ST3GAL3;ST3GAL3;ST3GAL3;ST3GAL3;ST3GAL3;ST3GAL3;ST3GAL3;ST3GAL3;ST3GAL3;ST3GAL3;ST3GAL3	27869	3822565	ST3GAL3;ST3GAL3;ST3GAL3;ST3GAL3;ST3GAL3;ST3GAL3;ST3GAL3;ST3GAL3;ST3GAL3;ST3GAL3;ST3GAL3;ST3GAL3;ST3GAL3;ST3GAL3;ST3GAL3;ST3GAL3;ST3GAL3;ST3GAL3;ST3GAL3;ST3GAL3;ST3GAL3;ST3GAL3;ST3GAL3;ST3GAL3;ST3GAL3	NR_073019;NR_073017;NR_073018;NR_073023;NR_073016;NR_073020;NR_073021;NM_001270465;NM_001270463;NM_001270464;NM_001270466;NM_174967;NM_174965;NM_174970;NM_174968;NM_174966;NM_174964;NM_174963;NM_006279;NM_001270459;NM_001270460;NM_001270461;NM_001270462;NM_174971;NM_174969	Body;Body;Body;Body;Body;Body;Body;Body;Body;Body;Body;Body;Body;Body;Body;Body;Body;Body;Body;Body;Body;Body;Body;Body;Body	1	43779385	43779387	-
cg04596075	ST3GAL3;ST3GAL3;ST3GAL3;ST3GAL3;ST3GAL3;ST3GAL3;ST3GAL3;ST3GAL3;ST3GAL3;ST3GAL3;ST3GAL3;ST3GAL3;ST3GAL3;ST3GAL3;ST3GAL3;ST3GAL3;ST3GAL3;ST3GAL3;ST3GAL3;ST3GAL3;ST3GAL3;ST3GAL3;ST3GAL3;ST3GAL3;ST3GAL3	27903	4596075	ST3GAL3;ST3GAL3;ST3GAL3;ST3GAL3;ST3GAL3;ST3GAL3;ST3GAL3;ST3GAL3;ST3GAL3;ST3GAL3;ST3GAL3;ST3GAL3;ST3GAL3;ST3GAL3;ST3GAL3;ST3GAL3;ST3GAL3;ST3GAL3;ST3GAL3;ST3GAL3;ST3GAL3;ST3GAL3;ST3GAL3;ST3GAL3;ST3GAL3	NR_073019;NR_073017;NR_073018;NR_073023;NR_073016;NR_073020;NR_073021;NM_001270465;NM_001270463;NM_001270464;NM_001270466;NM_174967;NM_174965;NM_174970;NM_174968;NM_174966;NM_174964;NM_174963;NM_006279;NM_001270459;NM_001270460;NM_001270461;NM_001270462;NM_174971;NM_174969	Body;Body;Body;Body;Body;Body;Body;Body;Body;Body;Body;Body;Body;Body;Body;Body;Body;Body;Body;Body;Body;Body;Body;Body;Body	1	43878097	43878099	+
cg04659709	ST3GAL3;ST3GAL3;ST3GAL3;ST3GAL3;ST3GAL3;ST3GAL3;ST3GAL3;ST3GAL3;ST3GAL3;ST3GAL3;ST3GAL3;ST3GAL3;ST3GAL3;ST3GAL3;ST3GAL3;ST3GAL3;ST3GAL3;ST3GAL3;ST3GAL3;ST3GAL3;ST3GAL3;ST3GAL3;ST3GAL3;ST3GAL3;ST3GAL3	27907	4659709	ST3GAL3;ST3GAL3;ST3GAL3;ST3GAL3;ST3GAL3;ST3GAL3;ST3GAL3;ST3GAL3;ST3GAL3;ST3GAL3;ST3GAL3;ST3GAL3;ST3GAL3;ST3GAL3;ST3GAL3;ST3GAL3;ST3GAL3;ST3GAL3;ST3GAL3;ST3GAL3;ST3GAL3;ST3GAL3;ST3GAL3;ST3GAL3;ST3GAL3	NR_073019;NR_073017;NR_073018;NR_073023;NR_073016;NR_073020;NR_073021;NM_001270465;NM_001270463;NM_001270464;NM_001270466;NM_174967;NM_174965;NM_174970;NM_174968;NM_174966;NM_174964;NM_174963;NM_006279;NM_001270459;NM_001270460;NM_001270461;NM_001270462;NM_174971;NM_174969	Body;Body;Body;Body;Body;Body;Body;Body;Body;Body;Body;Body;Body;Body;Body;Body;Body;Body;Body;Body;Body;Body;Body;Body;Body	1	43890903	43890905	+
cg04984686	ST3GAL3;ST3GAL3;ST3GAL3;ST3GAL3;ST3GAL3;ST3GAL3;ST3GAL3;ST3GAL3;ST3GAL3;ST3GAL3;ST3GAL3;ST3GAL3;ST3GAL3;ST3GAL3;ST3GAL3;ST3GAL3;ST3GAL3;ST3GAL3;ST3GAL3;ST3GAL3;ST3GAL3;ST3GAL3;ST3GAL3;ST3GAL3;ST3GAL3	27845	4984686	ST3GAL3;ST3GAL3;ST3GAL3;ST3GAL3;ST3GAL3;ST3GAL3;ST3GAL3;ST3GAL3;ST3GAL3;ST3GAL3;ST3GAL3;ST3GAL3;ST3GAL3;ST3GAL3;ST3GAL3;ST3GAL3;ST3GAL3;ST3GAL3;ST3GAL3;ST3GAL3;ST3GAL3;ST3GAL3;ST3GAL3;ST3GAL3;ST3GAL3	NM_174968;NM_174967;NM_174966;NM_174965;NM_174964;NM_174963;NM_006279;NM_001270459;NM_001270460;NM_001270461;NM_001270462;NM_001270463;NM_001270464;NM_001270465;NM_001270466;NM_174971;NM_174970;NM_174969;NR_073019;NR_073017;NR_073018;NR_073023;NR_073016;NR_073020;NR_073021	5'UTR;5'UTR;5'UTR;5'UTR;5'UTR;5'UTR;5'UTR;5'UTR;5'UTR;5'UTR;5'UTR;5'UTR;5'UTR;5'UTR;5'UTR;5'UTR;5'UTR;5'UTR;Body;Body;Body;Body;Body;Body;Body	1	43708855	43708857	-	chr1:44172668-44173763
cg05180596	ST3GAL3;ST3GAL3;ST3GAL3;ST3GAL3;ST3GAL3;ST3GAL3;ST3GAL3;ST3GAL3;ST3GAL3;ST3GAL3;ST3GAL3;ST3GAL3;ST3GAL3;ST3GAL3;ST3GAL3;ST3GAL3;ST3GAL3;ST3GAL3;ST3GAL3;ST3GAL3;ST3GAL3;ST3GAL3;ST3GAL3;ST3GAL3;ST3GAL3	27861	5180596	ST3GAL3;ST3GAL3;ST3GAL3;ST3GAL3;ST3GAL3;ST3GAL3;ST3GAL3;ST3GAL3;ST3GAL3;ST3GAL3;ST3GAL3;ST3GAL3;ST3GAL3;ST3GAL3;ST3GAL3;ST3GAL3;ST3GAL3;ST3GAL3;ST3GAL3;ST3GAL3;ST3GAL3;ST3GAL3;ST3GAL3;ST3GAL3;ST3GAL3	NR_073019;NR_073017;NR_073018;NR_073023;NR_073016;NR_073020;NR_073021;NM_001270465;NM_001270463;NM_001270464;NM_001270466;NM_174967;NM_174965;NM_174970;NM_174968;NM_174966;NM_174964;NM_174963;NM_006279;NM_001270459;NM_001270460;NM_001270461;NM_001270462;NM_174971;NM_174969	Body;Body;Body;Body;Body;Body;Body;Body;Body;Body;Body;Body;Body;Body;Body;Body;Body;Body;Body;Body;Body;Body;Body;Body;Body	1	43760871	43760873	-
cg06195007	ST3GAL3;ST3GAL3;ST3GAL3;ST3GAL3;ST3GAL3;ST3GAL3;ST3GAL3;ST3GAL3;ST3GAL3;ST3GAL3;ST3GAL3;ST3GAL3;ST3GAL3;ST3GAL3;ST3GAL3;ST3GAL3;ST3GAL3;ST3GAL3;ST3GAL3;ST3GAL3;ST3GAL3;ST3GAL3;ST3GAL3;ST3GAL3;ST3GAL3	27909	6195007	ST3GAL3;ST3GAL3;ST3GAL3;ST3GAL3;ST3GAL3;ST3GAL3;ST3GAL3;ST3GAL3;ST3GAL3;ST3GAL3;ST3GAL3;ST3GAL3;ST3GAL3;ST3GAL3;ST3GAL3;ST3GAL3;ST3GAL3;ST3GAL3;ST3GAL3;ST3GAL3;ST3GAL3;ST3GAL3;ST3GAL3;ST3GAL3;ST3GAL3	NM_001270465;NR_073019;NR_073017;NR_073018;NR_073023;NR_073016;NR_073020;NR_073021;NM_001270463;NM_001270464;NM_001270466;NM_174967;NM_174965;NM_174970;NM_174968;NM_174966;NM_174964;NM_174963;NM_006279;NM_001270459;NM_001270460;NM_001270461;NM_001270462;NM_174971;NM_174969	3'UTR;Body;Body;Body;Body;Body;Body;Body;Body;Body;Body;Body;Body;Body;Body;Body;Body;Body;Body;Body;Body;Body;Body;Body;Body	1	43901736	43901738	+
cg06322035	ST3GAL3;ST3GAL3;ST3GAL3;ST3GAL3;ST3GAL3;ST3GAL3;ST3GAL3;ST3GAL3;ST3GAL3;ST3GAL3;ST3GAL3;ST3GAL3;ST3GAL3;ST3GAL3;ST3GAL3;ST3GAL3;ST3GAL3;ST3GAL3;ST3GAL3;ST3GAL3;ST3GAL3;ST3GAL3;ST3GAL3;ST3GAL3;ST3GAL3	27876	6322035	ST3GAL3;ST3GAL3;ST3GAL3;ST3GAL3;ST3GAL3;ST3GAL3;ST3GAL3;ST3GAL3;ST3GAL3;ST3GAL3;ST3GAL3;ST3GAL3;ST3GAL3;ST3GAL3;ST3GAL3;ST3GAL3;ST3GAL3;ST3GAL3;ST3GAL3;ST3GAL3;ST3GAL3;ST3GAL3;ST3GAL3;ST3GAL3;ST3GAL3	NR_073019;NR_073017;NR_073018;NR_073023;NR_073016;NR_073020;NR_073021;NM_001270465;NM_001270463;NM_001270464;NM_001270466;NM_174967;NM_174965;NM_174970;NM_174968;NM_174966;NM_174964;NM_174963;NM_006279;NM_001270459;NM_001270460;NM_001270461;NM_001270462;NM_174971;NM_174969	Body;Body;Body;Body;Body;Body;Body;Body;Body;Body;Body;Body;Body;Body;Body;Body;Body;Body;Body;Body;Body;Body;Body;Body;Body	1	43800978	43800980	+
cg08381059	ST3GAL3;ST3GAL3;ST3GAL3;ST3GAL3;ST3GAL3;ST3GAL3;ST3GAL3;ST3GAL3;ST3GAL3;ST3GAL3;ST3GAL3;ST3GAL3;ST3GAL3;ST3GAL3;ST3GAL3;ST3GAL3;ST3GAL3;ST3GAL3;ST3GAL3;ST3GAL3;ST3GAL3;ST3GAL3;ST3GAL3;ST3GAL3;ST3GAL3	27887	8381059	ST3GAL3;ST3GAL3;ST3GAL3;ST3GAL3;ST3GAL3;ST3GAL3;ST3GAL3;ST3GAL3;ST3GAL3;ST3GAL3;ST3GAL3;ST3GAL3;ST3GAL3;ST3GAL3;ST3GAL3;ST3GAL3;ST3GAL3;ST3GAL3;ST3GAL3;ST3GAL3;ST3GAL3;ST3GAL3;ST3GAL3;ST3GAL3;ST3GAL3	NR_073019;NR_073017;NR_073018;NR_073023;NR_073016;NR_073020;NR_073021;NM_001270465;NM_001270463;NM_001270464;NM_001270466;NM_174967;NM_174965;NM_174970;NM_174968;NM_174966;NM_174964;NM_174963;NM_006279;NM_001270459;NM_001270460;NM_001270461;NM_001270462;NM_174971;NM_174969	Body;Body;Body;Body;Body;Body;Body;Body;Body;Body;Body;Body;Body;Body;Body;Body;Body;Body;Body;Body;Body;Body;Body;Body;Body	1	43836740	43836742	-
cg08443567	ST3GAL3;ST3GAL3;ST3GAL3;ST3GAL3;ST3GAL3;ST3GAL3;ST3GAL3;ST3GAL3;ST3GAL3;ST3GAL3;ST3GAL3;ST3GAL3;ST3GAL3;ST3GAL3;ST3GAL3;ST3GAL3;ST3GAL3;ST3GAL3;ST3GAL3;ST3GAL3;ST3GAL3;ST3GAL3;ST3GAL3;ST3GAL3;ST3GAL3	27913	8443567	ST3GAL3;ST3GAL3;ST3GAL3;ST3GAL3;ST3GAL3;ST3GAL3;ST3GAL3;ST3GAL3;ST3GAL3;ST3GAL3;ST3GAL3;ST3GAL3;ST3GAL3;ST3GAL3;ST3GAL3;ST3GAL3;ST3GAL3;ST3GAL3;ST3GAL3;ST3GAL3;ST3GAL3;ST3GAL3;ST3GAL3;ST3GAL3;ST3GAL3	NM_001270465;NR_073019;NR_073017;NR_073018;NR_073023;NR_073016;NR_073020;NR_073021;NM_001270463;NM_001270464;NM_001270466;NM_174967;NM_174965;NM_174970;NM_174968;NM_174966;NM_174964;NM_174963;NM_006279;NM_001270459;NM_001270460;NM_001270461;NM_001270462;NM_174971;NM_174969	3'UTR;Body;Body;Body;Body;Body;Body;Body;Body;Body;Body;Body;Body;Body;Body;Body;Body;Body;Body;Body;Body;Body;Body;Body;Body	1	43919814	43919816	+
cg08503814	ST3GAL3;ST3GAL3;ST3GAL3;ST3GAL3;ST3GAL3;ST3GAL3;ST3GAL3;ST3GAL3;ST3GAL3;ST3GAL3;ST3GAL3;ST3GAL3;ST3GAL3;ST3GAL3;ST3GAL3;ST3GAL3;ST3GAL3;ST3GAL3;ST3GAL3;ST3GAL3;ST3GAL3;ST3GAL3;ST3GAL3;ST3GAL3;ST3GAL3	27864	8503814	ST3GAL3;ST3GAL3;ST3GAL3;ST3GAL3;ST3GAL3;ST3GAL3;ST3GAL3;ST3GAL3;ST3GAL3;ST3GAL3;ST3GAL3;ST3GAL3;ST3GAL3;ST3GAL3;ST3GAL3;ST3GAL3;ST3GAL3;ST3GAL3;ST3GAL3;ST3GAL3;ST3GAL3;ST3GAL3;ST3GAL3;ST3GAL3;ST3GAL3	NR_073019;NR_073017;NR_073018;NR_073023;NR_073016;NR_073020;NR_073021;NM_001270465;NM_001270463;NM_001270464;NM_001270466;NM_174967;NM_174965;NM_174970;NM_174968;NM_174966;NM_174964;NM_174963;NM_006279;NM_001270459;NM_001270460;NM_001270461;NM_001270462;NM_174971;NM_174969	Body;Body;Body;Body;Body;Body;Body;Body;Body;Body;Body;Body;Body;Body;Body;Body;Body;Body;Body;Body;Body;Body;Body;Body;Body	1	43766544	43766546	-
cg08818087	ST3GAL3;ST3GAL3;ST3GAL3;ST3GAL3;ST3GAL3;ST3GAL3;ST3GAL3;ST3GAL3;ST3GAL3;ST3GAL3;ST3GAL3;ST3GAL3;ST3GAL3;ST3GAL3;ST3GAL3;ST3GAL3;ST3GAL3;ST3GAL3;ST3GAL3;ST3GAL3;ST3GAL3;ST3GAL3;ST3GAL3;ST3GAL3;ST3GAL3	27877	8818087	ST3GAL3;ST3GAL3;ST3GAL3;ST3GAL3;ST3GAL3;ST3GAL3;ST3GAL3;ST3GAL3;ST3GAL3;ST3GAL3;ST3GAL3;ST3GAL3;ST3GAL3;ST3GAL3;ST3GAL3;ST3GAL3;ST3GAL3;ST3GAL3;ST3GAL3;ST3GAL3;ST3GAL3;ST3GAL3;ST3GAL3;ST3GAL3;ST3GAL3	NR_073019;NR_073017;NR_073018;NR_073023;NR_073016;NR_073020;NR_073021;NM_001270465;NM_001270463;NM_001270464;NM_001270466;NM_174967;NM_174965;NM_174970;NM_174968;NM_174966;NM_174964;NM_174963;NM_006279;NM_001270459;NM_001270460;NM_001270461;NM_001270462;NM_174971;NM_174969	Body;Body;Body;Body;Body;Body;Body;Body;Body;Body;Body;Body;Body;Body;Body;Body;Body;Body;Body;Body;Body;Body;Body;Body;Body	1	43801532	43801534	-
cg08959526	ST3GAL3;ST3GAL3;ST3GAL3;ST3GAL3;ST3GAL3;ST3GAL3;ST3GAL3;ST3GAL3;ST3GAL3;ST3GAL3;ST3GAL3;ST3GAL3;ST3GAL3;ST3GAL3;ST3GAL3;ST3GAL3;ST3GAL3;ST3GAL3;ST3GAL3;ST3GAL3;ST3GAL3;ST3GAL3;ST3GAL3;ST3GAL3;ST3GAL3	27867	8959526	ST3GAL3;ST3GAL3;ST3GAL3;ST3GAL3;ST3GAL3;ST3GAL3;ST3GAL3;ST3GAL3;ST3GAL3;ST3GAL3;ST3GAL3;ST3GAL3;ST3GAL3;ST3GAL3;ST3GAL3;ST3GAL3;ST3GAL3;ST3GAL3;ST3GAL3;ST3GAL3;ST3GAL3;ST3GAL3;ST3GAL3;ST3GAL3;ST3GAL3	NR_073019;NR_073017;NR_073018;NR_073023;NR_073016;NR_073020;NR_073021;NM_001270465;NM_001270463;NM_001270464;NM_001270466;NM_174967;NM_174965;NM_174970;NM_174968;NM_174966;NM_174964;NM_174963;NM_006279;NM_001270459;NM_001270460;NM_001270461;NM_001270462;NM_174971;NM_174969	Body;Body;Body;Body;Body;Body;Body;Body;Body;Body;Body;Body;Body;Body;Body;Body;Body;Body;Body;Body;Body;Body;Body;Body;Body	1	43770322	43770324	-
cg09324566	ST3GAL3;ST3GAL3;ST3GAL3;ST3GAL3;ST3GAL3;ST3GAL3;ST3GAL3;ST3GAL3;ST3GAL3;ST3GAL3;ST3GAL3;ST3GAL3;ST3GAL3;ST3GAL3;ST3GAL3;ST3GAL3;ST3GAL3;ST3GAL3;ST3GAL3;ST3GAL3;ST3GAL3;ST3GAL3;ST3GAL3;ST3GAL3;ST3GAL3	27884	9324566	ST3GAL3;ST3GAL3;ST3GAL3;ST3GAL3;ST3GAL3;ST3GAL3;ST3GAL3;ST3GAL3;ST3GAL3;ST3GAL3;ST3GAL3;ST3GAL3;ST3GAL3;ST3GAL3;ST3GAL3;ST3GAL3;ST3GAL3;ST3GAL3;ST3GAL3;ST3GAL3;ST3GAL3;ST3GAL3;ST3GAL3;ST3GAL3;ST3GAL3	NR_073019;NR_073017;NR_073018;NR_073023;NR_073016;NR_073020;NR_073021;NM_001270465;NM_001270463;NM_001270464;NM_001270466;NM_174967;NM_174965;NM_174970;NM_174968;NM_174966;NM_174964;NM_174963;NM_006279;NM_001270459;NM_001270460;NM_001270461;NM_001270462;NM_174971;NM_174969	Body;Body;Body;Body;Body;Body;Body;Body;Body;Body;Body;Body;Body;Body;Body;Body;Body;Body;Body;Body;Body;Body;Body;Body;Body	1	43834728	43834730	+
cg09324586	ST3GAL3;ST3GAL3;ST3GAL3;ST3GAL3;ST3GAL3;ST3GAL3;ST3GAL3;ST3GAL3;ST3GAL3;ST3GAL3;ST3GAL3;ST3GAL3;ST3GAL3;ST3GAL3;ST3GAL3;ST3GAL3;ST3GAL3;ST3GAL3;ST3GAL3;ST3GAL3;ST3GAL3;ST3GAL3;ST3GAL3;ST3GAL3;ST3GAL3	27910	9324586	ST3GAL3;ST3GAL3;ST3GAL3;ST3GAL3;ST3GAL3;ST3GAL3;ST3GAL3;ST3GAL3;ST3GAL3;ST3GAL3;ST3GAL3;ST3GAL3;ST3GAL3;ST3GAL3;ST3GAL3;ST3GAL3;ST3GAL3;ST3GAL3;ST3GAL3;ST3GAL3;ST3GAL3;ST3GAL3;ST3GAL3;ST3GAL3;ST3GAL3	NM_001270465;NR_073019;NR_073017;NR_073018;NR_073023;NR_073016;NR_073020;NR_073021;NM_001270463;NM_001270464;NM_001270466;NM_174967;NM_174965;NM_174970;NM_174968;NM_174966;NM_174964;NM_174963;NM_006279;NM_001270459;NM_001270460;NM_001270461;NM_001270462;NM_174971;NM_174969	3'UTR;Body;Body;Body;Body;Body;Body;Body;Body;Body;Body;Body;Body;Body;Body;Body;Body;Body;Body;Body;Body;Body;Body;Body;Body	1	43908999	43909001	+
cg09471234	ST3GAL3;ST3GAL3;ST3GAL3;ST3GAL3;ST3GAL3;ST3GAL3;ST3GAL3;ST3GAL3;ST3GAL3;ST3GAL3;ST3GAL3;ST3GAL3;ST3GAL3;ST3GAL3;ST3GAL3;ST3GAL3;ST3GAL3;ST3GAL3;ST3GAL3;ST3GAL3;ST3GAL3;ST3GAL3;ST3GAL3;ST3GAL3;ST3GAL3	27880	9471234	ST3GAL3;ST3GAL3;ST3GAL3;ST3GAL3;ST3GAL3;ST3GAL3;ST3GAL3;ST3GAL3;ST3GAL3;ST3GAL3;ST3GAL3;ST3GAL3;ST3GAL3;ST3GAL3;ST3GAL3;ST3GAL3;ST3GAL3;ST3GAL3;ST3GAL3;ST3GAL3;ST3GAL3;ST3GAL3;ST3GAL3;ST3GAL3;ST3GAL3	NR_073019;NR_073017;NR_073018;NR_073023;NR_073016;NR_073020;NR_073021;NM_001270465;NM_001270463;NM_001270464;NM_001270466;NM_174967;NM_174965;NM_174970;NM_174968;NM_174966;NM_174964;NM_174963;NM_006279;NM_001270459;NM_001270460;NM_001270461;NM_001270462;NM_174971;NM_174969	Body;Body;Body;Body;Body;Body;Body;Body;Body;Body;Body;Body;Body;Body;Body;Body;Body;Body;Body;Body;Body;Body;Body;Body;Body	1	43821714	43821716	-
cg10874168	ST3GAL3;ST3GAL3;ST3GAL3;ST3GAL3;ST3GAL3;ST3GAL3;ST3GAL3;ST3GAL3;ST3GAL3;ST3GAL3;ST3GAL3;ST3GAL3;ST3GAL3;ST3GAL3;ST3GAL3;ST3GAL3;ST3GAL3;ST3GAL3;ST3GAL3;ST3GAL3;ST3GAL3;ST3GAL3;ST3GAL3;ST3GAL3;ST3GAL3	27883	10874168	ST3GAL3;ST3GAL3;ST3GAL3;ST3GAL3;ST3GAL3;ST3GAL3;ST3GAL3;ST3GAL3;ST3GAL3;ST3GAL3;ST3GAL3;ST3GAL3;ST3GAL3;ST3GAL3;ST3GAL3;ST3GAL3;ST3GAL3;ST3GAL3;ST3GAL3;ST3GAL3;ST3GAL3;ST3GAL3;ST3GAL3;ST3GAL3;ST3GAL3	NR_073019;NR_073017;NR_073018;NR_073023;NR_073016;NR_073020;NR_073021;NM_001270465;NM_001270463;NM_001270464;NM_001270466;NM_174967;NM_174965;NM_174970;NM_174968;NM_174966;NM_174964;NM_174963;NM_006279;NM_001270459;NM_001270460;NM_001270461;NM_001270462;NM_174971;NM_174969	Body;Body;Body;Body;Body;Body;Body;Body;Body;Body;Body;Body;Body;Body;Body;Body;Body;Body;Body;Body;Body;Body;Body;Body;Body	1	43832440	43832442	-
cg12581474	ST3GAL3;ST3GAL3;ST3GAL3;ST3GAL3;ST3GAL3;ST3GAL3;ST3GAL3;ST3GAL3;ST3GAL3;ST3GAL3;ST3GAL3;ST3GAL3;ST3GAL3;ST3GAL3;ST3GAL3;ST3GAL3;ST3GAL3;ST3GAL3;ST3GAL3;ST3GAL3;ST3GAL3;ST3GAL3;ST3GAL3;ST3GAL3;ST3GAL3	27888	12581474	ST3GAL3;ST3GAL3;ST3GAL3;ST3GAL3;ST3GAL3;ST3GAL3;ST3GAL3;ST3GAL3;ST3GAL3;ST3GAL3;ST3GAL3;ST3GAL3;ST3GAL3;ST3GAL3;ST3GAL3;ST3GAL3;ST3GAL3;ST3GAL3;ST3GAL3;ST3GAL3;ST3GAL3;ST3GAL3;ST3GAL3;ST3GAL3;ST3GAL3	NR_073019;NR_073017;NR_073018;NR_073023;NR_073016;NR_073020;NR_073021;NM_001270465;NM_001270463;NM_001270464;NM_001270466;NM_174967;NM_174965;NM_174970;NM_174968;NM_174966;NM_174964;NM_174963;NM_006279;NM_001270459;NM_001270460;NM_001270461;NM_001270462;NM_174971;NM_174969	Body;Body;Body;Body;Body;Body;Body;Body;Body;Body;Body;Body;Body;Body;Body;Body;Body;Body;Body;Body;Body;Body;Body;Body;Body	1	43836994	43836996	+
cg12784947	ST3GAL3;ST3GAL3;ST3GAL3;ST3GAL3;ST3GAL3;ST3GAL3;ST3GAL3;ST3GAL3;ST3GAL3;ST3GAL3;ST3GAL3;ST3GAL3;ST3GAL3;ST3GAL3;ST3GAL3;ST3GAL3;ST3GAL3;ST3GAL3;ST3GAL3;ST3GAL3;ST3GAL3;ST3GAL3;ST3GAL3;ST3GAL3;ST3GAL3	27886	12784947	ST3GAL3;ST3GAL3;ST3GAL3;ST3GAL3;ST3GAL3;ST3GAL3;ST3GAL3;ST3GAL3;ST3GAL3;ST3GAL3;ST3GAL3;ST3GAL3;ST3GAL3;ST3GAL3;ST3GAL3;ST3GAL3;ST3GAL3;ST3GAL3;ST3GAL3;ST3GAL3;ST3GAL3;ST3GAL3;ST3GAL3;ST3GAL3;ST3GAL3	NR_073019;NR_073017;NR_073018;NR_073023;NR_073016;NR_073020;NR_073021;NM_001270465;NM_001270463;NM_001270464;NM_001270466;NM_174967;NM_174965;NM_174970;NM_174968;NM_174966;NM_174964;NM_174963;NM_006279;NM_001270459;NM_001270460;NM_001270461;NM_001270462;NM_174971;NM_174969	Body;Body;Body;Body;Body;Body;Body;Body;Body;Body;Body;Body;Body;Body;Body;Body;Body;Body;Body;Body;Body;Body;Body;Body;Body	1	43836367	43836369	+
cg13666471	ST3GAL3;ST3GAL3;ST3GAL3;ST3GAL3;ST3GAL3;ST3GAL3;ST3GAL3;ST3GAL3;ST3GAL3;ST3GAL3;ST3GAL3;ST3GAL3;ST3GAL3;ST3GAL3;ST3GAL3;ST3GAL3;ST3GAL3;ST3GAL3;ST3GAL3;ST3GAL3;ST3GAL3;ST3GAL3;ST3GAL3;ST3GAL3;ST3GAL3	27870	13666471	ST3GAL3;ST3GAL3;ST3GAL3;ST3GAL3;ST3GAL3;ST3GAL3;ST3GAL3;ST3GAL3;ST3GAL3;ST3GAL3;ST3GAL3;ST3GAL3;ST3GAL3;ST3GAL3;ST3GAL3;ST3GAL3;ST3GAL3;ST3GAL3;ST3GAL3;ST3GAL3;ST3GAL3;ST3GAL3;ST3GAL3;ST3GAL3;ST3GAL3	NR_073019;NR_073017;NR_073018;NR_073023;NR_073016;NR_073020;NR_073021;NM_001270465;NM_001270463;NM_001270464;NM_001270466;NM_174967;NM_174965;NM_174970;NM_174968;NM_174966;NM_174964;NM_174963;NM_006279;NM_001270459;NM_001270460;NM_001270461;NM_001270462;NM_174971;NM_174969	Body;Body;Body;Body;Body;Body;Body;Body;Body;Body;Body;Body;Body;Body;Body;Body;Body;Body;Body;Body;Body;Body;Body;Body;Body	1	43783814	43783816	-
cg13964099	ST3GAL3;ST3GAL3;ST3GAL3;ST3GAL3;ST3GAL3;ST3GAL3;ST3GAL3;ST3GAL3;ST3GAL3;ST3GAL3;ST3GAL3;ST3GAL3;ST3GAL3;ST3GAL3;ST3GAL3;ST3GAL3;ST3GAL3;ST3GAL3;ST3GAL3;ST3GAL3;ST3GAL3;ST3GAL3;ST3GAL3;ST3GAL3;ST3GAL3	27917	13964099	ST3GAL3;ST3GAL3;ST3GAL3;ST3GAL3;ST3GAL3;ST3GAL3;ST3GAL3;ST3GAL3;ST3GAL3;ST3GAL3;ST3GAL3;ST3GAL3;ST3GAL3;ST3GAL3;ST3GAL3;ST3GAL3;ST3GAL3;ST3GAL3;ST3GAL3;ST3GAL3;ST3GAL3;ST3GAL3;ST3GAL3;ST3GAL3;ST3GAL3	NM_001270465;NR_073019;NR_073017;NR_073018;NR_073023;NR_073016;NR_073020;NR_073021;NM_001270463;NM_001270464;NM_001270466;NM_174967;NM_174965;NM_174970;NM_174968;NM_174966;NM_174964;NM_174963;NM_006279;NM_001270459;NM_001270460;NM_001270461;NM_001270462;NM_174971;NM_174969	3'UTR;Body;Body;Body;Body;Body;Body;Body;Body;Body;Body;Body;Body;Body;Body;Body;Body;Body;Body;Body;Body;Body;Body;Body;Body	1	43924703	43924705	-
cg15534760	ST3GAL3;ST3GAL3;ST3GAL3;ST3GAL3;ST3GAL3;ST3GAL3;ST3GAL3;ST3GAL3;ST3GAL3;ST3GAL3;ST3GAL3;ST3GAL3;ST3GAL3;ST3GAL3;ST3GAL3;ST3GAL3;ST3GAL3;ST3GAL3;ST3GAL3;ST3GAL3;ST3GAL3;ST3GAL3;ST3GAL3;ST3GAL3;ST3GAL3	27893	15534760	ST3GAL3;ST3GAL3;ST3GAL3;ST3GAL3;ST3GAL3;ST3GAL3;ST3GAL3;ST3GAL3;ST3GAL3;ST3GAL3;ST3GAL3;ST3GAL3;ST3GAL3;ST3GAL3;ST3GAL3;ST3GAL3;ST3GAL3;ST3GAL3;ST3GAL3;ST3GAL3;ST3GAL3;ST3GAL3;ST3GAL3;ST3GAL3;ST3GAL3	NR_073019;NR_073017;NR_073018;NR_073023;NR_073016;NR_073020;NR_073021;NM_001270465;NM_001270463;NM_001270464;NM_001270466;NM_174967;NM_174965;NM_174970;NM_174968;NM_174966;NM_174964;NM_174963;NM_006279;NM_001270459;NM_001270460;NM_001270461;NM_001270462;NM_174971;NM_174969	Body;Body;Body;Body;Body;Body;Body;Body;Body;Body;Body;Body;Body;Body;Body;Body;Body;Body;Body;Body;Body;Body;Body;Body;Body	1	43849828	43849830	+
cg16047291	ST3GAL3;ST3GAL3;ST3GAL3;ST3GAL3;ST3GAL3;ST3GAL3;ST3GAL3;ST3GAL3;ST3GAL3;ST3GAL3;ST3GAL3;ST3GAL3;ST3GAL3;ST3GAL3;ST3GAL3;ST3GAL3;ST3GAL3;ST3GAL3;ST3GAL3;ST3GAL3;ST3GAL3;ST3GAL3;ST3GAL3;ST3GAL3;ST3GAL3	27872	16047291	ST3GAL3;ST3GAL3;ST3GAL3;ST3GAL3;ST3GAL3;ST3GAL3;ST3GAL3;ST3GAL3;ST3GAL3;ST3GAL3;ST3GAL3;ST3GAL3;ST3GAL3;ST3GAL3;ST3GAL3;ST3GAL3;ST3GAL3;ST3GAL3;ST3GAL3;ST3GAL3;ST3GAL3;ST3GAL3;ST3GAL3;ST3GAL3;ST3GAL3	NR_073019;NR_073017;NR_073018;NR_073023;NR_073016;NR_073020;NR_073021;NM_001270465;NM_001270463;NM_001270464;NM_001270466;NM_174967;NM_174965;NM_174970;NM_174968;NM_174966;NM_174964;NM_174963;NM_006279;NM_001270459;NM_001270460;NM_001270461;NM_001270462;NM_174971;NM_174969	Body;Body;Body;Body;Body;Body;Body;Body;Body;Body;Body;Body;Body;Body;Body;Body;Body;Body;Body;Body;Body;Body;Body;Body;Body	1	43786911	43786913	-
cg18880737	ST3GAL3;ST3GAL3;ST3GAL3;ST3GAL3;ST3GAL3;ST3GAL3;ST3GAL3;ST3GAL3;ST3GAL3;ST3GAL3;ST3GAL3;ST3GAL3;ST3GAL3;ST3GAL3;ST3GAL3;ST3GAL3;ST3GAL3;ST3GAL3;ST3GAL3;ST3GAL3;ST3GAL3;ST3GAL3;ST3GAL3;ST3GAL3;ST3GAL3	27858	18880737	ST3GAL3;ST3GAL3;ST3GAL3;ST3GAL3;ST3GAL3;ST3GAL3;ST3GAL3;ST3GAL3;ST3GAL3;ST3GAL3;ST3GAL3;ST3GAL3;ST3GAL3;ST3GAL3;ST3GAL3;ST3GAL3;ST3GAL3;ST3GAL3;ST3GAL3;ST3GAL3;ST3GAL3;ST3GAL3;ST3GAL3;ST3GAL3;ST3GAL3	NR_073019;NR_073017;NR_073018;NR_073023;NR_073016;NR_073020;NR_073021;NM_001270465;NM_001270463;NM_001270464;NM_001270466;NM_174967;NM_174965;NM_174970;NM_174968;NM_174966;NM_174964;NM_174963;NM_006279;NM_001270459;NM_001270460;NM_001270461;NM_001270462;NM_174971;NM_174969	Body;Body;Body;Body;Body;Body;Body;Body;Body;Body;Body;Body;Body;Body;Body;Body;Body;Body;Body;Body;Body;Body;Body;Body;Body	1	43753436	43753438	-
cg19768360	ST3GAL3;ST3GAL3;ST3GAL3;ST3GAL3;ST3GAL3;ST3GAL3;ST3GAL3;ST3GAL3;ST3GAL3;ST3GAL3;ST3GAL3;ST3GAL3;ST3GAL3;ST3GAL3;ST3GAL3;ST3GAL3;ST3GAL3;ST3GAL3;ST3GAL3;ST3GAL3;ST3GAL3;ST3GAL3;ST3GAL3;ST3GAL3;ST3GAL3	27890	19768360	ST3GAL3;ST3GAL3;ST3GAL3;ST3GAL3;ST3GAL3;ST3GAL3;ST3GAL3;ST3GAL3;ST3GAL3;ST3GAL3;ST3GAL3;ST3GAL3;ST3GAL3;ST3GAL3;ST3GAL3;ST3GAL3;ST3GAL3;ST3GAL3;ST3GAL3;ST3GAL3;ST3GAL3;ST3GAL3;ST3GAL3;ST3GAL3;ST3GAL3	NR_073019;NR_073017;NR_073018;NR_073023;NR_073016;NR_073020;NR_073021;NM_001270465;NM_001270463;NM_001270464;NM_001270466;NM_174967;NM_174965;NM_174970;NM_174968;NM_174966;NM_174964;NM_174963;NM_006279;NM_001270459;NM_001270460;NM_001270461;NM_001270462;NM_174971;NM_174969	Body;Body;Body;Body;Body;Body;Body;Body;Body;Body;Body;Body;Body;Body;Body;Body;Body;Body;Body;Body;Body;Body;Body;Body;Body	1	43839119	43839121	-
cg19793803	ST3GAL3;ST3GAL3;ST3GAL3;ST3GAL3;ST3GAL3;ST3GAL3;ST3GAL3;ST3GAL3;ST3GAL3;ST3GAL3;ST3GAL3;ST3GAL3;ST3GAL3;ST3GAL3;ST3GAL3;ST3GAL3;ST3GAL3;ST3GAL3;ST3GAL3;ST3GAL3;ST3GAL3;ST3GAL3;ST3GAL3;ST3GAL3;ST3GAL3	27898	19793803	ST3GAL3;ST3GAL3;ST3GAL3;ST3GAL3;ST3GAL3;ST3GAL3;ST3GAL3;ST3GAL3;ST3GAL3;ST3GAL3;ST3GAL3;ST3GAL3;ST3GAL3;ST3GAL3;ST3GAL3;ST3GAL3;ST3GAL3;ST3GAL3;ST3GAL3;ST3GAL3;ST3GAL3;ST3GAL3;ST3GAL3;ST3GAL3;ST3GAL3	NR_073019;NR_073017;NR_073018;NR_073023;NR_073016;NR_073020;NR_073021;NM_001270465;NM_001270463;NM_001270464;NM_001270466;NM_174967;NM_174965;NM_174970;NM_174968;NM_174966;NM_174964;NM_174963;NM_006279;NM_001270459;NM_001270460;NM_001270461;NM_001270462;NM_174971;NM_174969	Body;Body;Body;Body;Body;Body;Body;Body;Body;Body;Body;Body;Body;Body;Body;Body;Body;Body;Body;Body;Body;Body;Body;Body;Body	1	43861345	43861347	+
cg20736821	ST3GAL3;ST3GAL3;ST3GAL3;ST3GAL3;ST3GAL3;ST3GAL3;ST3GAL3;ST3GAL3;ST3GAL3;ST3GAL3;ST3GAL3;ST3GAL3;ST3GAL3;ST3GAL3;ST3GAL3;ST3GAL3;ST3GAL3;ST3GAL3;ST3GAL3;ST3GAL3;ST3GAL3;ST3GAL3;ST3GAL3;ST3GAL3;ST3GAL3	27918	20736821	ST3GAL3;ST3GAL3;ST3GAL3;ST3GAL3;ST3GAL3;ST3GAL3;ST3GAL3;ST3GAL3;ST3GAL3;ST3GAL3;ST3GAL3;ST3GAL3;ST3GAL3;ST3GAL3;ST3GAL3;ST3GAL3;ST3GAL3;ST3GAL3;ST3GAL3;ST3GAL3;ST3GAL3;ST3GAL3;ST3GAL3;ST3GAL3;ST3GAL3	NM_001270465;NR_073019;NR_073017;NR_073018;NR_073023;NR_073016;NR_073020;NR_073021;NM_001270463;NM_001270464;NM_001270466;NM_174967;NM_174965;NM_174970;NM_174968;NM_174966;NM_174964;NM_174963;NM_006279;NM_001270459;NM_001270460;NM_001270461;NM_001270462;NM_174971;NM_174969	3'UTR;Body;Body;Body;Body;Body;Body;Body;Body;Body;Body;Body;Body;Body;Body;Body;Body;Body;Body;Body;Body;Body;Body;Body;Body	1	43927545	43927547	-
cg21138201	ST3GAL3;ST3GAL3;ST3GAL3;ST3GAL3;ST3GAL3;ST3GAL3;ST3GAL3;ST3GAL3;ST3GAL3;ST3GAL3;ST3GAL3;ST3GAL3;ST3GAL3;ST3GAL3;ST3GAL3;ST3GAL3;ST3GAL3;ST3GAL3;ST3GAL3;ST3GAL3;ST3GAL3;ST3GAL3;ST3GAL3;ST3GAL3;ST3GAL3	27892	21138201	ST3GAL3;ST3GAL3;ST3GAL3;ST3GAL3;ST3GAL3;ST3GAL3;ST3GAL3;ST3GAL3;ST3GAL3;ST3GAL3;ST3GAL3;ST3GAL3;ST3GAL3;ST3GAL3;ST3GAL3;ST3GAL3;ST3GAL3;ST3GAL3;ST3GAL3;ST3GAL3;ST3GAL3;ST3GAL3;ST3GAL3;ST3GAL3;ST3GAL3	NR_073019;NR_073017;NR_073018;NR_073023;NR_073016;NR_073020;NR_073021;NM_001270465;NM_001270463;NM_001270464;NM_001270466;NM_174967;NM_174965;NM_174970;NM_174968;NM_174966;NM_174964;NM_174963;NM_006279;NM_001270459;NM_001270460;NM_001270461;NM_001270462;NM_174971;NM_174969	Body;Body;Body;Body;Body;Body;Body;Body;Body;Body;Body;Body;Body;Body;Body;Body;Body;Body;Body;Body;Body;Body;Body;Body;Body	1	43848164	43848166	+
cg21166186	ST3GAL3;ST3GAL3;ST3GAL3;ST3GAL3;ST3GAL3;ST3GAL3;ST3GAL3;ST3GAL3;ST3GAL3;ST3GAL3;ST3GAL3;ST3GAL3;ST3GAL3;ST3GAL3;ST3GAL3;ST3GAL3;ST3GAL3;ST3GAL3;ST3GAL3;ST3GAL3;ST3GAL3;ST3GAL3;ST3GAL3;ST3GAL3;ST3GAL3	27856	21166186	ST3GAL3;ST3GAL3;ST3GAL3;ST3GAL3;ST3GAL3;ST3GAL3;ST3GAL3;ST3GAL3;ST3GAL3;ST3GAL3;ST3GAL3;ST3GAL3;ST3GAL3;ST3GAL3;ST3GAL3;ST3GAL3;ST3GAL3;ST3GAL3;ST3GAL3;ST3GAL3;ST3GAL3;ST3GAL3;ST3GAL3;ST3GAL3;ST3GAL3	NM_174968;NM_174967;NM_174966;NM_174965;NM_174964;NM_174963;NM_006279;NM_001270459;NM_001270460;NM_001270461;NM_001270462;NM_001270463;NM_001270464;NM_001270465;NM_001270466;NM_174971;NM_174970;NM_174969;NR_073019;NR_073017;NR_073018;NR_073023;NR_073016;NR_073020;NR_073021	5'UTR;5'UTR;5'UTR;5'UTR;5'UTR;5'UTR;5'UTR;5'UTR;5'UTR;5'UTR;5'UTR;5'UTR;5'UTR;5'UTR;5'UTR;5'UTR;5'UTR;5'UTR;Body;Body;Body;Body;Body;Body;Body	1	43735775	43735777	-
cg21397693	ST3GAL3;ST3GAL3;ST3GAL3;ST3GAL3;ST3GAL3;ST3GAL3;ST3GAL3;ST3GAL3;ST3GAL3;ST3GAL3;ST3GAL3;ST3GAL3;ST3GAL3;ST3GAL3;ST3GAL3;ST3GAL3;ST3GAL3;ST3GAL3;ST3GAL3;ST3GAL3;ST3GAL3;ST3GAL3;ST3GAL3;ST3GAL3;ST3GAL3	27908	21397693	ST3GAL3;ST3GAL3;ST3GAL3;ST3GAL3;ST3GAL3;ST3GAL3;ST3GAL3;ST3GAL3;ST3GAL3;ST3GAL3;ST3GAL3;ST3GAL3;ST3GAL3;ST3GAL3;ST3GAL3;ST3GAL3;ST3GAL3;ST3GAL3;ST3GAL3;ST3GAL3;ST3GAL3;ST3GAL3;ST3GAL3;ST3GAL3;ST3GAL3	NM_001270465;NR_073019;NR_073017;NR_073018;NR_073023;NR_073016;NR_073020;NR_073021;NM_001270463;NM_001270464;NM_001270466;NM_174967;NM_174965;NM_174970;NM_174968;NM_174966;NM_174964;NM_174963;NM_006279;NM_001270459;NM_001270460;NM_001270461;NM_001270462;NM_174971;NM_174969	3'UTR;Body;Body;Body;Body;Body;Body;Body;Body;Body;Body;Body;Body;Body;Body;Body;Body;Body;Body;Body;Body;Body;Body;Body;Body	1	43899414	43899416	-
cg21718355	ST3GAL3;ST3GAL3;ST3GAL3;ST3GAL3;ST3GAL3;ST3GAL3;ST3GAL3;ST3GAL3;ST3GAL3;ST3GAL3;ST3GAL3;ST3GAL3;ST3GAL3;ST3GAL3;ST3GAL3;ST3GAL3;ST3GAL3;ST3GAL3;ST3GAL3;ST3GAL3;ST3GAL3;ST3GAL3;ST3GAL3;ST3GAL3;ST3GAL3	27895	21718355	ST3GAL3;ST3GAL3;ST3GAL3;ST3GAL3;ST3GAL3;ST3GAL3;ST3GAL3;ST3GAL3;ST3GAL3;ST3GAL3;ST3GAL3;ST3GAL3;ST3GAL3;ST3GAL3;ST3GAL3;ST3GAL3;ST3GAL3;ST3GAL3;ST3GAL3;ST3GAL3;ST3GAL3;ST3GAL3;ST3GAL3;ST3GAL3;ST3GAL3	NR_073019;NR_073017;NR_073018;NR_073023;NR_073016;NR_073020;NR_073021;NM_001270465;NM_001270463;NM_001270464;NM_001270466;NM_174967;NM_174965;NM_174970;NM_174968;NM_174966;NM_174964;NM_174963;NM_006279;NM_001270459;NM_001270460;NM_001270461;NM_001270462;NM_174971;NM_174969	Body;Body;Body;Body;Body;Body;Body;Body;Body;Body;Body;Body;Body;Body;Body;Body;Body;Body;Body;Body;Body;Body;Body;Body;Body	1	43854855	43854857	+
cg23028072	ST3GAL3;ST3GAL3;ST3GAL3;ST3GAL3;ST3GAL3;ST3GAL3;ST3GAL3;ST3GAL3;ST3GAL3;ST3GAL3;ST3GAL3;ST3GAL3;ST3GAL3;ST3GAL3;ST3GAL3;ST3GAL3;ST3GAL3;ST3GAL3;ST3GAL3;ST3GAL3;ST3GAL3;ST3GAL3;ST3GAL3;ST3GAL3;ST3GAL3	27873	23028072	ST3GAL3;ST3GAL3;ST3GAL3;ST3GAL3;ST3GAL3;ST3GAL3;ST3GAL3;ST3GAL3;ST3GAL3;ST3GAL3;ST3GAL3;ST3GAL3;ST3GAL3;ST3GAL3;ST3GAL3;ST3GAL3;ST3GAL3;ST3GAL3;ST3GAL3;ST3GAL3;ST3GAL3;ST3GAL3;ST3GAL3;ST3GAL3;ST3GAL3	NR_073019;NR_073017;NR_073018;NR_073023;NR_073016;NR_073020;NR_073021;NM_001270465;NM_001270463;NM_001270464;NM_001270466;NM_174967;NM_174965;NM_174970;NM_174968;NM_174966;NM_174964;NM_174963;NM_006279;NM_001270459;NM_001270460;NM_001270461;NM_001270462;NM_174971;NM_174969	Body;Body;Body;Body;Body;Body;Body;Body;Body;Body;Body;Body;Body;Body;Body;Body;Body;Body;Body;Body;Body;Body;Body;Body;Body	1	43791531	43791533	-
cg23930257	ST3GAL3;ST3GAL3;ST3GAL3;ST3GAL3;ST3GAL3;ST3GAL3;ST3GAL3;ST3GAL3;ST3GAL3;ST3GAL3;ST3GAL3;ST3GAL3;ST3GAL3;ST3GAL3;ST3GAL3;ST3GAL3;ST3GAL3;ST3GAL3;ST3GAL3;ST3GAL3;ST3GAL3;ST3GAL3;ST3GAL3;ST3GAL3;ST3GAL3	27854	23930257	ST3GAL3;ST3GAL3;ST3GAL3;ST3GAL3;ST3GAL3;ST3GAL3;ST3GAL3;ST3GAL3;ST3GAL3;ST3GAL3;ST3GAL3;ST3GAL3;ST3GAL3;ST3GAL3;ST3GAL3;ST3GAL3;ST3GAL3;ST3GAL3;ST3GAL3;ST3GAL3;ST3GAL3;ST3GAL3;ST3GAL3;ST3GAL3;ST3GAL3	NM_174968;NM_174967;NM_174966;NM_174965;NM_174964;NM_174963;NM_006279;NM_001270459;NM_001270460;NM_001270461;NM_001270462;NM_001270463;NM_001270464;NM_001270465;NM_001270466;NM_174971;NM_174970;NM_174969;NR_073019;NR_073017;NR_073018;NR_073023;NR_073016;NR_073020;NR_073021	5'UTR;5'UTR;5'UTR;5'UTR;5'UTR;5'UTR;5'UTR;5'UTR;5'UTR;5'UTR;5'UTR;5'UTR;5'UTR;5'UTR;5'UTR;5'UTR;5'UTR;5'UTR;Body;Body;Body;Body;Body;Body;Body	1	43735519	43735521	-
cg24283375	ST3GAL3;ST3GAL3;ST3GAL3;ST3GAL3;ST3GAL3;ST3GAL3;ST3GAL3;ST3GAL3;ST3GAL3;ST3GAL3;ST3GAL3;ST3GAL3;ST3GAL3;ST3GAL3;ST3GAL3;ST3GAL3;ST3GAL3;ST3GAL3;ST3GAL3;ST3GAL3;ST3GAL3;ST3GAL3;ST3GAL3;ST3GAL3;ST3GAL3	27853	24283375	ST3GAL3;ST3GAL3;ST3GAL3;ST3GAL3;ST3GAL3;ST3GAL3;ST3GAL3;ST3GAL3;ST3GAL3;ST3GAL3;ST3GAL3;ST3GAL3;ST3GAL3;ST3GAL3;ST3GAL3;ST3GAL3;ST3GAL3;ST3GAL3;ST3GAL3;ST3GAL3;ST3GAL3;ST3GAL3;ST3GAL3;ST3GAL3;ST3GAL3	NM_174968;NM_174967;NM_174966;NM_174965;NM_174964;NM_174963;NM_006279;NM_001270459;NM_001270460;NM_001270461;NM_001270462;NM_001270463;NM_001270464;NM_001270465;NM_001270466;NM_174971;NM_174970;NM_174969;NR_073019;NR_073017;NR_073018;NR_073023;NR_073016;NR_073020;NR_073021	5'UTR;5'UTR;5'UTR;5'UTR;5'UTR;5'UTR;5'UTR;5'UTR;5'UTR;5'UTR;5'UTR;5'UTR;5'UTR;5'UTR;5'UTR;5'UTR;5'UTR;5'UTR;Body;Body;Body;Body;Body;Body;Body	1	43732198	43732200	+
cg24979194	ST3GAL3;ST3GAL3;ST3GAL3;ST3GAL3;ST3GAL3;ST3GAL3;ST3GAL3;ST3GAL3;ST3GAL3;ST3GAL3;ST3GAL3;ST3GAL3;ST3GAL3;ST3GAL3;ST3GAL3;ST3GAL3;ST3GAL3;ST3GAL3;ST3GAL3;ST3GAL3;ST3GAL3;ST3GAL3;ST3GAL3;ST3GAL3;ST3GAL3	27896	24979194	ST3GAL3;ST3GAL3;ST3GAL3;ST3GAL3;ST3GAL3;ST3GAL3;ST3GAL3;ST3GAL3;ST3GAL3;ST3GAL3;ST3GAL3;ST3GAL3;ST3GAL3;ST3GAL3;ST3GAL3;ST3GAL3;ST3GAL3;ST3GAL3;ST3GAL3;ST3GAL3;ST3GAL3;ST3GAL3;ST3GAL3;ST3GAL3;ST3GAL3	NR_073019;NR_073017;NR_073018;NR_073023;NR_073016;NR_073020;NR_073021;NM_001270465;NM_001270463;NM_001270464;NM_001270466;NM_174967;NM_174965;NM_174970;NM_174968;NM_174966;NM_174964;NM_174963;NM_006279;NM_001270459;NM_001270460;NM_001270461;NM_001270462;NM_174971;NM_174969	Body;Body;Body;Body;Body;Body;Body;Body;Body;Body;Body;Body;Body;Body;Body;Body;Body;Body;Body;Body;Body;Body;Body;Body;Body	1	43858525	43858527	+
cg25041176	ST3GAL3;ST3GAL3;ST3GAL3;ST3GAL3;ST3GAL3;ST3GAL3;ST3GAL3;ST3GAL3;ST3GAL3;ST3GAL3;ST3GAL3;ST3GAL3;ST3GAL3;ST3GAL3;ST3GAL3;ST3GAL3;ST3GAL3;ST3GAL3;ST3GAL3;ST3GAL3;ST3GAL3;ST3GAL3;ST3GAL3;ST3GAL3;ST3GAL3	27855	25041176	ST3GAL3;ST3GAL3;ST3GAL3;ST3GAL3;ST3GAL3;ST3GAL3;ST3GAL3;ST3GAL3;ST3GAL3;ST3GAL3;ST3GAL3;ST3GAL3;ST3GAL3;ST3GAL3;ST3GAL3;ST3GAL3;ST3GAL3;ST3GAL3;ST3GAL3;ST3GAL3;ST3GAL3;ST3GAL3;ST3GAL3;ST3GAL3;ST3GAL3	NM_174968;NM_174967;NM_174966;NM_174965;NM_174964;NM_174963;NM_006279;NM_001270459;NM_001270460;NM_001270461;NM_001270462;NM_001270463;NM_001270464;NM_001270465;NM_001270466;NM_174971;NM_174970;NM_174969;NR_073019;NR_073017;NR_073018;NR_073023;NR_073016;NR_073020;NR_073021	5'UTR;5'UTR;5'UTR;5'UTR;5'UTR;5'UTR;5'UTR;5'UTR;5'UTR;5'UTR;5'UTR;5'UTR;5'UTR;5'UTR;5'UTR;5'UTR;5'UTR;5'UTR;Body;Body;Body;Body;Body;Body;Body	1	43735544	43735546	-
cg25630069	ST3GAL3;ST3GAL3;ST3GAL3;ST3GAL3;ST3GAL3;ST3GAL3;ST3GAL3;ST3GAL3;ST3GAL3;ST3GAL3;ST3GAL3;ST3GAL3;ST3GAL3;ST3GAL3;ST3GAL3;ST3GAL3;ST3GAL3;ST3GAL3;ST3GAL3;ST3GAL3;ST3GAL3;ST3GAL3;ST3GAL3;ST3GAL3;ST3GAL3	27914	25630069	ST3GAL3;ST3GAL3;ST3GAL3;ST3GAL3;ST3GAL3;ST3GAL3;ST3GAL3;ST3GAL3;ST3GAL3;ST3GAL3;ST3GAL3;ST3GAL3;ST3GAL3;ST3GAL3;ST3GAL3;ST3GAL3;ST3GAL3;ST3GAL3;ST3GAL3;ST3GAL3;ST3GAL3;ST3GAL3;ST3GAL3;ST3GAL3;ST3GAL3	NM_001270465;NR_073019;NR_073017;NR_073018;NR_073023;NR_073016;NR_073020;NR_073021;NM_001270463;NM_001270464;NM_001270466;NM_174967;NM_174965;NM_174970;NM_174968;NM_174966;NM_174964;NM_174963;NM_006279;NM_001270459;NM_001270460;NM_001270461;NM_001270462;NM_174971;NM_174969	3'UTR;Body;Body;Body;Body;Body;Body;Body;Body;Body;Body;Body;Body;Body;Body;Body;Body;Body;Body;Body;Body;Body;Body;Body;Body	1	43919948	43919950	+
cg26184443	ST3GAL3;ST3GAL3;ST3GAL3;ST3GAL3;ST3GAL3;ST3GAL3;ST3GAL3;ST3GAL3;ST3GAL3;ST3GAL3;ST3GAL3;ST3GAL3;ST3GAL3;ST3GAL3;ST3GAL3;ST3GAL3;ST3GAL3;ST3GAL3;ST3GAL3;ST3GAL3;ST3GAL3;ST3GAL3;ST3GAL3;ST3GAL3;ST3GAL3	27875	26184443	ST3GAL3;ST3GAL3;ST3GAL3;ST3GAL3;ST3GAL3;ST3GAL3;ST3GAL3;ST3GAL3;ST3GAL3;ST3GAL3;ST3GAL3;ST3GAL3;ST3GAL3;ST3GAL3;ST3GAL3;ST3GAL3;ST3GAL3;ST3GAL3;ST3GAL3;ST3GAL3;ST3GAL3;ST3GAL3;ST3GAL3;ST3GAL3;ST3GAL3	NR_073019;NR_073017;NR_073018;NR_073023;NR_073016;NR_073020;NR_073021;NM_001270465;NM_001270463;NM_001270464;NM_001270466;NM_174967;NM_174965;NM_174970;NM_174968;NM_174966;NM_174964;NM_174963;NM_006279;NM_001270459;NM_001270460;NM_001270461;NM_001270462;NM_174971;NM_174969	Body;Body;Body;Body;Body;Body;Body;Body;Body;Body;Body;Body;Body;Body;Body;Body;Body;Body;Body;Body;Body;Body;Body;Body;Body	1	43799877	43799879	-
cg26388182	ST3GAL3;ST3GAL3;ST3GAL3;ST3GAL3;ST3GAL3;ST3GAL3;ST3GAL3;ST3GAL3;ST3GAL3;ST3GAL3;ST3GAL3;ST3GAL3;ST3GAL3;ST3GAL3;ST3GAL3;ST3GAL3;ST3GAL3;ST3GAL3;ST3GAL3;ST3GAL3;ST3GAL3;ST3GAL3;ST3GAL3;ST3GAL3;ST3GAL3	27900	26388182	ST3GAL3;ST3GAL3;ST3GAL3;ST3GAL3;ST3GAL3;ST3GAL3;ST3GAL3;ST3GAL3;ST3GAL3;ST3GAL3;ST3GAL3;ST3GAL3;ST3GAL3;ST3GAL3;ST3GAL3;ST3GAL3;ST3GAL3;ST3GAL3;ST3GAL3;ST3GAL3;ST3GAL3;ST3GAL3;ST3GAL3;ST3GAL3;ST3GAL3	NR_073019;NR_073017;NR_073018;NR_073023;NR_073016;NR_073020;NR_073021;NM_001270465;NM_001270463;NM_001270464;NM_001270466;NM_174967;NM_174965;NM_174970;NM_174968;NM_174966;NM_174964;NM_174963;NM_006279;NM_001270459;NM_001270460;NM_001270461;NM_001270462;NM_174971;NM_174969	Body;Body;Body;Body;Body;Body;Body;Body;Body;Body;Body;Body;Body;Body;Body;Body;Body;Body;Body;Body;Body;Body;Body;Body;Body	1	43865959	43865961	-
cg26568189	ST3GAL3;ST3GAL3;ST3GAL3;ST3GAL3;ST3GAL3;ST3GAL3;ST3GAL3;ST3GAL3;ST3GAL3;ST3GAL3;ST3GAL3;ST3GAL3;ST3GAL3;ST3GAL3;ST3GAL3;ST3GAL3;ST3GAL3;ST3GAL3;ST3GAL3;ST3GAL3;ST3GAL3;ST3GAL3;ST3GAL3;ST3GAL3;ST3GAL3	27899	26568189	ST3GAL3;ST3GAL3;ST3GAL3;ST3GAL3;ST3GAL3;ST3GAL3;ST3GAL3;ST3GAL3;ST3GAL3;ST3GAL3;ST3GAL3;ST3GAL3;ST3GAL3;ST3GAL3;ST3GAL3;ST3GAL3;ST3GAL3;ST3GAL3;ST3GAL3;ST3GAL3;ST3GAL3;ST3GAL3;ST3GAL3;ST3GAL3;ST3GAL3	NR_073019;NR_073017;NR_073018;NR_073023;NR_073016;NR_073020;NR_073021;NM_001270465;NM_001270463;NM_001270464;NM_001270466;NM_174967;NM_174965;NM_174970;NM_174968;NM_174966;NM_174964;NM_174963;NM_006279;NM_001270459;NM_001270460;NM_001270461;NM_001270462;NM_174971;NM_174969	Body;Body;Body;Body;Body;Body;Body;Body;Body;Body;Body;Body;Body;Body;Body;Body;Body;Body;Body;Body;Body;Body;Body;Body;Body	1	43864875	43864877	-
cg27404672	ST3GAL3;ST3GAL3;ST3GAL3;ST3GAL3;ST3GAL3;ST3GAL3;ST3GAL3;ST3GAL3;ST3GAL3;ST3GAL3;ST3GAL3;ST3GAL3;ST3GAL3;ST3GAL3;ST3GAL3;ST3GAL3;ST3GAL3;ST3GAL3;ST3GAL3;ST3GAL3;ST3GAL3;ST3GAL3;ST3GAL3;ST3GAL3;ST3GAL3	27915	27404672	ST3GAL3;ST3GAL3;ST3GAL3;ST3GAL3;ST3GAL3;ST3GAL3;ST3GAL3;ST3GAL3;ST3GAL3;ST3GAL3;ST3GAL3;ST3GAL3;ST3GAL3;ST3GAL3;ST3GAL3;ST3GAL3;ST3GAL3;ST3GAL3;ST3GAL3;ST3GAL3;ST3GAL3;ST3GAL3;ST3GAL3;ST3GAL3;ST3GAL3	NM_001270465;NR_073019;NR_073017;NR_073018;NR_073023;NR_073016;NR_073020;NR_073021;NM_001270463;NM_001270464;NM_001270466;NM_174967;NM_174965;NM_174970;NM_174968;NM_174966;NM_174964;NM_174963;NM_006279;NM_001270459;NM_001270460;NM_001270461;NM_001270462;NM_174971;NM_174969	3'UTR;Body;Body;Body;Body;Body;Body;Body;Body;Body;Body;Body;Body;Body;Body;Body;Body;Body;Body;Body;Body;Body;Body;Body;Body	1	43920879	43920881	+
cg03278881	ST3GAL3;ST3GAL3;ST3GAL3;ST3GAL3;ST3GAL3;ST3GAL3;ST3GAL3;ST3GAL3;ST3GAL3;ST3GAL3;ST3GAL3;ST3GAL3;ST3GAL3;ST3GAL3;ST3GAL3;ST3GAL3;ST3GAL3;ST3GAL3;ST3GAL3;ST3GAL3;ST3GAL3;ST3GAL3;ST3GAL3;ST3GAL3;ST3GAL3;KDM4A-AS1	27836	3278881	ST3GAL3;ST3GAL3;ST3GAL3;ST3GAL3;ST3GAL3;ST3GAL3;ST3GAL3;ST3GAL3;ST3GAL3;ST3GAL3;ST3GAL3;ST3GAL3;ST3GAL3;ST3GAL3;ST3GAL3;ST3GAL3;ST3GAL3;ST3GAL3;ST3GAL3;ST3GAL3;ST3GAL3;ST3GAL3;ST3GAL3;ST3GAL3;ST3GAL3;KDM4A-AS1	NM_174968;NM_174967;NM_174966;NM_174965;NM_174964;NM_174963;NM_006279;NM_001270459;NM_001270460;NM_001270461;NM_001270462;NM_001270463;NM_001270464;NM_001270465;NM_001270466;NM_174971;NM_174970;NM_174969;NR_073019;NR_073017;NR_073018;NR_073023;NR_073016;NR_073020;NR_073021;NR_033827	TSS200;TSS200;TSS200;TSS200;TSS200;TSS200;TSS200;TSS200;TSS200;TSS200;TSS200;TSS200;TSS200;TSS200;TSS200;TSS200;TSS200;TSS200;TSS200;TSS200;TSS200;TSS200;TSS200;TSS200;TSS200;TSS200	1	43707402	43707404	+	chr1:44172668-44173763
cg06597930	ST3GAL3;ST3GAL3;ST3GAL3;ST3GAL3;ST3GAL3;ST3GAL3;ST3GAL3;ST3GAL3;ST3GAL3;ST3GAL3;ST3GAL3;ST3GAL3;ST3GAL3;ST3GAL3;ST3GAL3;ST3GAL3;ST3GAL3;ST3GAL3;ST3GAL3;ST3GAL3;ST3GAL3;ST3GAL3;ST3GAL3;ST3GAL3;ST3GAL3;KDM4A-AS1	27837	6597930	ST3GAL3;ST3GAL3;ST3GAL3;ST3GAL3;ST3GAL3;ST3GAL3;ST3GAL3;ST3GAL3;ST3GAL3;ST3GAL3;ST3GAL3;ST3GAL3;ST3GAL3;ST3GAL3;ST3GAL3;ST3GAL3;ST3GAL3;ST3GAL3;ST3GAL3;ST3GAL3;ST3GAL3;ST3GAL3;ST3GAL3;ST3GAL3;ST3GAL3;KDM4A-AS1	NM_174968;NM_174967;NM_174966;NM_174965;NM_174964;NM_174963;NM_006279;NM_001270459;NM_001270460;NM_001270461;NM_001270462;NM_001270463;NM_001270464;NM_001270465;NM_001270466;NM_174971;NM_174970;NM_174969;NR_073019;NR_073017;NR_073018;NR_073023;NR_073016;NR_073020;NR_073021;NR_033827	TSS200;TSS200;TSS200;TSS200;TSS200;TSS200;TSS200;TSS200;TSS200;TSS200;TSS200;TSS200;TSS200;TSS200;TSS200;TSS200;TSS200;TSS200;TSS200;TSS200;TSS200;TSS200;TSS200;TSS200;TSS200;TSS200	1	43707413	43707415	+	chr1:44172668-44173763
cg27033754	ST3GAL3;ST3GAL3;ST3GAL3;ST3GAL3;ST3GAL3;ST3GAL3;ST3GAL3;ST3GAL3;ST3GAL3;ST3GAL3;ST3GAL3;ST3GAL3;ST3GAL3;ST3GAL3;ST3GAL3;ST3GAL3;ST3GAL3;ST3GAL3;ST3GAL3;ST3GAL3;ST3GAL3;ST3GAL3;ST3GAL3;ST3GAL3;ST3GAL3;KDM4A-AS1	27839	27033754	ST3GAL3;ST3GAL3;ST3GAL3;ST3GAL3;ST3GAL3;ST3GAL3;ST3GAL3;ST3GAL3;ST3GAL3;ST3GAL3;ST3GAL3;ST3GAL3;ST3GAL3;ST3GAL3;ST3GAL3;ST3GAL3;ST3GAL3;ST3GAL3;ST3GAL3;ST3GAL3;ST3GAL3;ST3GAL3;ST3GAL3;ST3GAL3;ST3GAL3;KDM4A-AS1	NM_174968;NM_174967;NM_174966;NM_174965;NM_174964;NM_174963;NM_006279;NM_001270459;NM_001270460;NM_001270461;NM_001270462;NM_001270463;NM_001270464;NM_001270465;NM_001270466;NM_174971;NM_174970;NM_174969;NR_073019;NR_073017;NR_073018;NR_073023;NR_073016;NR_073020;NR_073021;NR_033827	TSS200;TSS200;TSS200;TSS200;TSS200;TSS200;TSS200;TSS200;TSS200;TSS200;TSS200;TSS200;TSS200;TSS200;TSS200;TSS200;TSS200;TSS200;TSS200;TSS200;TSS200;TSS200;TSS200;TSS200;TSS200;TSS200	1	43707437	43707439	-	chr1:44172668-44173763
cg15901715	ST3GAL3;ST3GAL3;ST3GAL3;ST3GAL3;ST3GAL3;ST3GAL3;ST3GAL3;ST3GAL3;ST3GAL3;ST3GAL3;ST3GAL3;ST3GAL3;ST3GAL3;ST3GAL3;ST3GAL3;ST3GAL3;ST3GAL3;ST3GAL3;ST3GAL3;ST3GAL3;ST3GAL3;ST3GAL3;ST3GAL3;ST3GAL3;ST3GAL3;ST3GAL3;ST3GAL3;ST3GAL3;ST3GAL3;ST3GAL3;ST3GAL3;ST3GAL3;ST3GAL3;ST3GAL3;ST3GAL3;ST3GAL3;ST3GAL3;ST3GAL3;ST3GAL3;ST3GAL3;ST3GAL3;ST3GAL3;ST3GAL3;ST3GAL3;ST3GAL3;ST3GAL3;ST3GAL3;ST3GAL3;ST3GAL3;ST3GAL3	27857	15901715	ST3GAL3;ST3GAL3;ST3GAL3;ST3GAL3;ST3GAL3;ST3GAL3;ST3GAL3;ST3GAL3;ST3GAL3;ST3GAL3;ST3GAL3;ST3GAL3;ST3GAL3;ST3GAL3;ST3GAL3;ST3GAL3;ST3GAL3;ST3GAL3;ST3GAL3;ST3GAL3;ST3GAL3;ST3GAL3;ST3GAL3;ST3GAL3;ST3GAL3;ST3GAL3;ST3GAL3;ST3GAL3;ST3GAL3;ST3GAL3;ST3GAL3;ST3GAL3;ST3GAL3;ST3GAL3;ST3GAL3;ST3GAL3;ST3GAL3;ST3GAL3;ST3GAL3;ST3GAL3;ST3GAL3;ST3GAL3;ST3GAL3;ST3GAL3;ST3GAL3;ST3GAL3;ST3GAL3;ST3GAL3;ST3GAL3;ST3GAL3	NM_174968;NM_174967;NM_174966;NM_174965;NM_174964;NM_174963;NM_006279;NM_001270459;NM_001270460;NM_001270461;NM_001270462;NM_001270463;NM_001270464;NM_001270465;NM_001270466;NM_174971;NM_174970;NM_174969;NR_073019;NR_073017;NR_073018;NR_073023;NR_073016;NR_073020;NR_073021;NM_174968;NM_174967;NM_174966;NM_174965;NM_174964;NM_174963;NM_006279;NM_001270459;NM_001270460;NM_001270461;NM_001270462;NM_001270463;NM_001270464;NM_001270465;NM_001270466;NM_174971;NM_174970;NM_174969;NR_073019;NR_073017;NR_073018;NR_073023;NR_073016;NR_073020;NR_073021	ExonBnd;ExonBnd;ExonBnd;ExonBnd;ExonBnd;ExonBnd;ExonBnd;ExonBnd;ExonBnd;ExonBnd;ExonBnd;ExonBnd;ExonBnd;ExonBnd;ExonBnd;ExonBnd;ExonBnd;ExonBnd;ExonBnd;ExonBnd;ExonBnd;ExonBnd;ExonBnd;ExonBnd;ExonBnd;5'UTR;5'UTR;5'UTR;5'UTR;5'UTR;5'UTR;5'UTR;5'UTR;5'UTR;5'UTR;5'UTR;5'UTR;5'UTR;5'UTR;5'UTR;5'UTR;5'UTR;5'UTR;Body;Body;Body;Body;Body;Body;Body	1	43736246	43736248	-
cg01234063	ST3GAL4	529900	1234063	ST3GAL4	NM_006278	TSS200	11	126356111	126356113	+	chr11:126225355-126226073
cg05055844	ST3GAL4	529936	5055844	ST3GAL4	NM_006278	5'UTR	11	126406101	126406103	+
cg06490744	ST3GAL4	529898	6490744	ST3GAL4	NM_006278	TSS200	11	126356055	126356057	+	chr11:126225355-126226073
cg06613012	ST3GAL4	529896	6613012	ST3GAL4	NM_006278	TSS1500	11	126355480	126355482	-	chr11:126225355-126226073
cg12897901	ST3GAL4	529893	12897901	ST3GAL4	NM_006278	TSS1500	11	126355401	126355403	-	chr11:126225355-126226073
cg14698794	ST3GAL4	529911	14698794	ST3GAL4	NM_006278	5'UTR	11	126375353	126375355	+
cg14726821	ST3GAL4	529917	14726821	ST3GAL4	NM_006278	5'UTR	11	126393556	126393558	+
cg15375883	ST3GAL4	529901	15375883	ST3GAL4	NM_006278	TSS200	11	126356137	126356139	-	chr11:126225355-126226073
cg16685832	ST3GAL4	529948	16685832	ST3GAL4	NM_006278	3'UTR	11	126414267	126414269	+	chr11:126286451-126286870
cg17149644	ST3GAL4	529892	17149644	ST3GAL4	NM_006278	TSS1500	11	126355380	126355382	-	chr11:126225355-126226073
cg18280382	ST3GAL4	529899	18280382	ST3GAL4	NM_006278	TSS200	11	126356100	126356102	-	chr11:126225355-126226073
cg19008371	ST3GAL4	529904	19008371	ST3GAL4	NM_006278	5'UTR	11	126356870	126356872	+	chr11:126225355-126226073
cg20954737	ST3GAL4	529910	20954737	ST3GAL4	NM_006278	5'UTR	11	126375200	126375202	-
cg22052720	ST3GAL4	529919	22052720	ST3GAL4	NM_006278	5'UTR	11	126396414	126396416	-
cg23798064	ST3GAL4	529945	23798064	ST3GAL4	NM_006278	Body	11	126413180	126413182	-	chr11:126286451-126286870
cg25054294	ST3GAL4	529928	25054294	ST3GAL4	NM_006278	5'UTR	11	126404164	126404166	+
cg25600823	ST3GAL4	529920	25600823	ST3GAL4	NM_006278	5'UTR	11	126396592	126396594	+
cg25604067	ST3GAL4	529902	25604067	ST3GAL4	NM_006278	TSS200	11	126356172	126356174	-	chr11:126225355-126226073
cg25723459	ST3GAL4	529912	25723459	ST3GAL4	NM_006278	5'UTR	11	126375933	126375935	+
cg03367349	ST3GAL4;ST3GAL4	529913	3367349	ST3GAL4;ST3GAL4	NM_001254757;NM_006278	5'UTR;5'UTR	11	126382652	126382654	-
cg04233381	ST3GAL4;ST3GAL4	529909	4233381	ST3GAL4;ST3GAL4	NM_001254757;NM_006278	5'UTR;5'UTR	11	126374000	126374002	+
cg05332772	ST3GAL4;ST3GAL4	529914	5332772	ST3GAL4;ST3GAL4	NM_001254757;NM_006278	5'UTR;5'UTR	11	126384605	126384607	-
cg08080418	ST3GAL4;ST3GAL4	529905	8080418	ST3GAL4;ST3GAL4	NM_001254757;NM_006278	5'UTR;5'UTR	11	126360724	126360726	-
cg08203715	ST3GAL4;ST3GAL4	529903	8203715	ST3GAL4;ST3GAL4	NM_006278;NM_006278	1stExon;5'UTR	11	126356258	126356260	+	chr11:126225355-126226073
cg08425166	ST3GAL4;ST3GAL4	529918	8425166	ST3GAL4;ST3GAL4	NM_001254757;NM_006278	5'UTR;5'UTR	11	126395382	126395384	-
cg12209737	ST3GAL4;ST3GAL4	529916	12209737	ST3GAL4;ST3GAL4	NM_001254757;NM_006278	5'UTR;5'UTR	11	126392129	126392131	+
cg20471315	ST3GAL4;ST3GAL4	529906	20471315	ST3GAL4;ST3GAL4	NM_001254757;NM_006278	5'UTR;5'UTR	11	126361441	126361443	+
cg22097600	ST3GAL4;ST3GAL4	529915	22097600	ST3GAL4;ST3GAL4	NM_001254757;NM_006278	5'UTR;5'UTR	11	126386759	126386761	-
cg22375046	ST3GAL4;ST3GAL4	529907	22375046	ST3GAL4;ST3GAL4	NM_001254757;NM_006278	5'UTR;5'UTR	11	126366738	126366740	+
cg23680447	ST3GAL4;ST3GAL4	529908	23680447	ST3GAL4;ST3GAL4	NM_001254757;NM_006278	5'UTR;5'UTR	11	126368475	126368477	+
cg00554453	ST3GAL4;ST3GAL4;ST3GAL4	529922	554453	ST3GAL4;ST3GAL4;ST3GAL4	NM_001254758;NM_001254757;NM_006278	TSS1500;5'UTR;5'UTR	11	126403162	126403164	-
cg01045626	ST3GAL4;ST3GAL4;ST3GAL4	529924	1045626	ST3GAL4;ST3GAL4;ST3GAL4	NM_001254758;NM_001254757;NM_006278	TSS1500;5'UTR;5'UTR	11	126403212	126403214	+
cg08466395	ST3GAL4;ST3GAL4;ST3GAL4	529921	8466395	ST3GAL4;ST3GAL4;ST3GAL4	NM_001254758;NM_001254757;NM_006278	TSS1500;5'UTR;5'UTR	11	126403068	126403070	-
cg09162992	ST3GAL4;ST3GAL4;ST3GAL4	529923	9162992	ST3GAL4;ST3GAL4;ST3GAL4	NM_001254758;NM_001254757;NM_006278	TSS1500;5'UTR;5'UTR	11	126403169	126403171	-
cg18739977	ST3GAL4;ST3GAL4;ST3GAL4	529927	18739977	ST3GAL4;ST3GAL4;ST3GAL4	NM_001254758;NM_001254757;NM_006278	TSS200;5'UTR;5'UTR	11	126403291	126403293	-
cg21555143	ST3GAL4;ST3GAL4;ST3GAL4	529929	21555143	ST3GAL4;ST3GAL4;ST3GAL4	NM_001254758;NM_001254757;NM_006278	5'UTR;5'UTR;5'UTR	11	126404600	126404602	-
cg22101354	ST3GAL4;ST3GAL4;ST3GAL4	529925	22101354	ST3GAL4;ST3GAL4;ST3GAL4	NM_001254758;NM_001254757;NM_006278	TSS200;5'UTR;5'UTR	11	126403228	126403230	-
cg25541103	ST3GAL4;ST3GAL4;ST3GAL4	529926	25541103	ST3GAL4;ST3GAL4;ST3GAL4	NM_001254758;NM_001254757;NM_006278	TSS200;5'UTR;5'UTR	11	126403239	126403241	-
cg03462634	ST3GAL4;ST3GAL4;ST3GAL4;ST3GAL4	529940	3462634	ST3GAL4;ST3GAL4;ST3GAL4;ST3GAL4	NM_001254758;NM_006278;NM_001254757;NM_001254759	Body;Body;Body;Body	11	126406696	126406698	+
cg03530405	ST3GAL4;ST3GAL4;ST3GAL4;ST3GAL4	529939	3530405	ST3GAL4;ST3GAL4;ST3GAL4;ST3GAL4	NM_001254758;NM_006278;NM_001254757;NM_001254759	Body;Body;Body;1stExon	11	126406509	126406511	+
cg06846572	ST3GAL4;ST3GAL4;ST3GAL4;ST3GAL4	529931	6846572	ST3GAL4;ST3GAL4;ST3GAL4;ST3GAL4	NM_001254758;NM_001254759;NM_001254757;NM_006278	5'UTR;TSS1500;5'UTR;5'UTR	11	126405020	126405022	-
cg07174221	ST3GAL4;ST3GAL4;ST3GAL4;ST3GAL4	529946	7174221	ST3GAL4;ST3GAL4;ST3GAL4;ST3GAL4	NM_001254759;NM_001254758;NM_006278;NM_001254757	3'UTR;3'UTR;3'UTR;3'UTR	11	126414248	126414250	+	chr11:126286451-126286870
cg08159742	ST3GAL4;ST3GAL4;ST3GAL4;ST3GAL4	529935	8159742	ST3GAL4;ST3GAL4;ST3GAL4;ST3GAL4	NM_001254758;NM_001254759;NM_001254757;NM_006278	5'UTR;TSS1500;5'UTR;5'UTR	11	126405732	126405734	+
cg08390966	ST3GAL4;ST3GAL4;ST3GAL4;ST3GAL4	529933	8390966	ST3GAL4;ST3GAL4;ST3GAL4;ST3GAL4	NM_001254758;NM_001254759;NM_001254757;NM_006278	5'UTR;TSS1500;5'UTR;5'UTR	11	126405478	126405480	+
cg09810707	ST3GAL4;ST3GAL4;ST3GAL4;ST3GAL4	529930	9810707	ST3GAL4;ST3GAL4;ST3GAL4;ST3GAL4	NM_001254758;NM_001254759;NM_001254757;NM_006278	5'UTR;TSS1500;5'UTR;5'UTR	11	126404849	126404851	+
cg10843868	ST3GAL4;ST3GAL4;ST3GAL4;ST3GAL4	529947	10843868	ST3GAL4;ST3GAL4;ST3GAL4;ST3GAL4	NM_001254759;NM_001254758;NM_006278;NM_001254757	3'UTR;3'UTR;3'UTR;3'UTR	11	126414257	126414259	+	chr11:126286451-126286870
cg12017702	ST3GAL4;ST3GAL4;ST3GAL4;ST3GAL4	529942	12017702	ST3GAL4;ST3GAL4;ST3GAL4;ST3GAL4	NM_001254758;NM_006278;NM_001254757;NM_001254759	Body;Body;Body;Body	11	126408707	126408709	+
cg16816678	ST3GAL4;ST3GAL4;ST3GAL4;ST3GAL4	529932	16816678	ST3GAL4;ST3GAL4;ST3GAL4;ST3GAL4	NM_001254758;NM_001254759;NM_001254757;NM_006278	5'UTR;TSS1500;5'UTR;5'UTR	11	126405172	126405174	+
cg20037145	ST3GAL4;ST3GAL4;ST3GAL4;ST3GAL4	529943	20037145	ST3GAL4;ST3GAL4;ST3GAL4;ST3GAL4	NM_001254758;NM_006278;NM_001254757;NM_001254759	Body;Body;Body;Body	11	126409806	126409808	-
cg23788309	ST3GAL4;ST3GAL4;ST3GAL4;ST3GAL4	529944	23788309	ST3GAL4;ST3GAL4;ST3GAL4;ST3GAL4	NM_001254758;NM_006278;NM_001254757;NM_001254759	Body;Body;Body;Body	11	126411763	126411765	+
cg26500709	ST3GAL4;ST3GAL4;ST3GAL4;ST3GAL4	529934	26500709	ST3GAL4;ST3GAL4;ST3GAL4;ST3GAL4	NM_001254758;NM_001254759;NM_001254757;NM_006278	5'UTR;TSS1500;5'UTR;5'UTR	11	126405635	126405637	-
cg27318884	ST3GAL4;ST3GAL4;ST3GAL4;ST3GAL4	529941	27318884	ST3GAL4;ST3GAL4;ST3GAL4;ST3GAL4	NM_001254758;NM_006278;NM_001254757;NM_001254759	Body;Body;Body;Body	11	126408364	126408366	+
cg01501650	ST3GAL4;ST3GAL4;ST3GAL4;ST3GAL4;ST3GAL4;ST3GAL4;ST3GAL4	529937	1501650	ST3GAL4;ST3GAL4;ST3GAL4;ST3GAL4;ST3GAL4;ST3GAL4;ST3GAL4	NM_001254759;NM_001254758;NM_006278;NM_001254757;NM_001254758;NM_006278;NM_001254757	TSS200;ExonBnd;ExonBnd;ExonBnd;Body;Body;Body	11	126406170	126406172	+
cg23944420	ST3GAL4;ST3GAL4;ST3GAL4;ST3GAL4;ST3GAL4;ST3GAL4;ST3GAL4;ST3GAL4	529938	23944420	ST3GAL4;ST3GAL4;ST3GAL4;ST3GAL4;ST3GAL4;ST3GAL4;ST3GAL4;ST3GAL4	NM_001254758;NM_006278;NM_001254757;NM_001254758;NM_006278;NM_001254757;NM_001254759;NM_001254759	ExonBnd;ExonBnd;ExonBnd;Body;Body;Body;5'UTR;1stExon	11	126406183	126406185	+
cg06324801	ST3GAL4;ST3GAL4;ST3GAL4-AS1	529897	6324801	ST3GAL4;ST3GAL4;ST3GAL4-AS1	NM_006278;NM_001254757;NR_033839	TSS1500;TSS200;Body	11	126355513	126355515	-	chr11:126225355-126226073
cg06534890	ST3GAL4;ST3GAL4;ST3GAL4-AS1	529890	6534890	ST3GAL4;ST3GAL4;ST3GAL4-AS1	NM_001254757;NM_006278;NR_033839	TSS1500;TSS1500;Body	11	126354800	126354802	+	chr11:126225355-126226073
cg08892099	ST3GAL4;ST3GAL4;ST3GAL4-AS1	529894	8892099	ST3GAL4;ST3GAL4;ST3GAL4-AS1	NM_006278;NM_001254757;NR_033839	TSS1500;TSS200;Body	11	126355460	126355462	-	chr11:126225355-126226073
cg14123737	ST3GAL4;ST3GAL4;ST3GAL4-AS1	529895	14123737	ST3GAL4;ST3GAL4;ST3GAL4-AS1	NM_006278;NM_001254757;NR_033839	TSS1500;TSS200;Body	11	126355477	126355479	-	chr11:126225355-126226073
cg26797716	ST3GAL4;ST3GAL4;ST3GAL4-AS1	529891	26797716	ST3GAL4;ST3GAL4;ST3GAL4-AS1	NM_001254757;NM_006278;NR_033839	TSS1500;TSS1500;Body	11	126355089	126355091	-	chr11:126225355-126226073
cg00783159	ST3GAL5	106295	783159	ST3GAL5	NM_003896	TSS1500	2	85889371	85889373	+	chr2:86115590-86116327
cg01040759	ST3GAL5	106294	1040759	ST3GAL5	NM_003896	TSS1500	2	85889260	85889262	-	chr2:86115590-86116327
cg01320614	ST3GAL5	106288	1320614	ST3GAL5	NM_003896	Body	2	85888467	85888469	+	chr2:86115590-86116327
cg01947862	ST3GAL5	106297	1947862	ST3GAL5	NM_003896	TSS1500	2	85889500	85889502	-	chr2:86115590-86116327
cg05650740	ST3GAL5	106282	5650740	ST3GAL5	NM_003896	Body	2	85886018	85886020	+	chr2:86115590-86116327
cg07214715	ST3GAL5	106286	7214715	ST3GAL5	NM_003896	Body	2	85887759	85887761	+	chr2:86115590-86116327
cg09113070	ST3GAL5	106283	9113070	ST3GAL5	NM_003896	Body	2	85886912	85886914	-	chr2:86115590-86116327
cg11015768	ST3GAL5	106280	11015768	ST3GAL5	NM_003896	Body	2	85878934	85878936	-
cg12225893	ST3GAL5	106289	12225893	ST3GAL5	NM_003896	Body	2	85888576	85888578	-	chr2:86115590-86116327
cg16963622	ST3GAL5	106296	16963622	ST3GAL5	NM_003896	TSS1500	2	85889376	85889378	+	chr2:86115590-86116327
cg17702024	ST3GAL5	106293	17702024	ST3GAL5	NM_003896	TSS200	2	85889202	85889204	-	chr2:86115590-86116327
cg18763191	ST3GAL5	106287	18763191	ST3GAL5	NM_003896	Body	2	85888385	85888387	-	chr2:86115590-86116327
cg21135002	ST3GAL5	106285	21135002	ST3GAL5	NM_003896	Body	2	85887633	85887635	+	chr2:86115590-86116327
cg21841678	ST3GAL5	106281	21841678	ST3GAL5	NM_003896	Body	2	85885962	85885964	+	chr2:86115590-86116327
cg25678125	ST3GAL5	106284	25678125	ST3GAL5	NM_003896	Body	2	85887552	85887554	+	chr2:86115590-86116327
cg26537885	ST3GAL5	106279	26537885	ST3GAL5	NM_003896	Body	2	85873687	85873689	+
cg00851769	ST3GAL5;ST3GAL5	106259	851769	ST3GAL5;ST3GAL5	NM_001042437;NM_003896	Body;Body	2	85840471	85840473	-
cg01477546	ST3GAL5;ST3GAL5	106277	1477546	ST3GAL5;ST3GAL5	NM_001042437;NM_003896	TSS1500;Body	2	85868974	85868976	-
cg02425746	ST3GAL5;ST3GAL5	106265	2425746	ST3GAL5;ST3GAL5	NM_001042437;NM_003896	Body;Body	2	85851285	85851287	-
cg04465473	ST3GAL5;ST3GAL5	106266	4465473	ST3GAL5;ST3GAL5	NM_001042437;NM_003896	Body;Body	2	85851842	85851844	+
cg04981508	ST3GAL5;ST3GAL5	106292	4981508	ST3GAL5;ST3GAL5	NM_003896;NM_003896	1stExon;5'UTR	2	85888947	85888949	-	chr2:86115590-86116327
cg06909254	ST3GAL5;ST3GAL5	106269	6909254	ST3GAL5;ST3GAL5	NM_001042437;NM_003896	Body;Body	2	85865813	85865815	+
cg07081919	ST3GAL5;ST3GAL5	106270	7081919	ST3GAL5;ST3GAL5	NM_001042437;NM_003896	Body;Body	2	85865869	85865871	+
cg09427374	ST3GAL5;ST3GAL5	106276	9427374	ST3GAL5;ST3GAL5	NM_001042437;NM_003896	TSS1500;Body	2	85868196	85868198	+
cg09762115	ST3GAL5;ST3GAL5	106275	9762115	ST3GAL5;ST3GAL5	NM_001042437;NM_003896	TSS1500;Body	2	85868184	85868186	+
cg10370848	ST3GAL5;ST3GAL5	106271	10370848	ST3GAL5;ST3GAL5	NM_001042437;NM_003896	Body;Body	2	85866394	85866396	+
cg10383978	ST3GAL5;ST3GAL5	106264	10383978	ST3GAL5;ST3GAL5	NM_001042437;NM_003896	Body;Body	2	85850409	85850411	-
cg10536712	ST3GAL5;ST3GAL5	106268	10536712	ST3GAL5;ST3GAL5	NM_001042437;NM_003896	Body;Body	2	85861917	85861919	+
cg12214471	ST3GAL5;ST3GAL5	106290	12214471	ST3GAL5;ST3GAL5	NM_003896;NM_003896	1stExon;5'UTR	2	85888925	85888927	-	chr2:86115590-86116327
cg14177779	ST3GAL5;ST3GAL5	106263	14177779	ST3GAL5;ST3GAL5	NM_001042437;NM_003896	Body;Body	2	85849682	85849684	+
cg14370969	ST3GAL5;ST3GAL5	106274	14370969	ST3GAL5;ST3GAL5	NM_001042437;NM_003896	TSS200;Body	2	85867786	85867788	-
cg15260691	ST3GAL5;ST3GAL5	106262	15260691	ST3GAL5;ST3GAL5	NM_001042437;NM_003896	Body;Body	2	85846754	85846756	+
cg15453986	ST3GAL5;ST3GAL5	106267	15453986	ST3GAL5;ST3GAL5	NM_001042437;NM_003896	Body;Body	2	85853371	85853373	-
cg16018233	ST3GAL5;ST3GAL5	106278	16018233	ST3GAL5;ST3GAL5	NM_001042437;NM_003896	TSS1500;Body	2	85868996	85868998	-
cg17061821	ST3GAL5;ST3GAL5	106260	17061821	ST3GAL5;ST3GAL5	NM_001042437;NM_003896	Body;Body	2	85843734	85843736	-
cg20672524	ST3GAL5;ST3GAL5	106273	20672524	ST3GAL5;ST3GAL5	NM_003896;NM_001042437	Body;TSS200	2	85867762	85867764	-
cg23606877	ST3GAL5;ST3GAL5	106258	23606877	ST3GAL5;ST3GAL5	NM_001042437;NM_003896	Body;Body	2	85840340	85840342	+
cg26216197	ST3GAL5;ST3GAL5	106261	26216197	ST3GAL5;ST3GAL5	NM_001042437;NM_003896	Body;Body	2	85844704	85844706	+
cg13789881	ST3GAL5;ST3GAL5;ST3GAL5	106272	13789881	ST3GAL5;ST3GAL5;ST3GAL5	NM_003896;NM_001042437;NM_001042437	Body;1stExon;5'UTR	2	85867631	85867633	-
cg12672379	ST3GAL5-AS1	106298	12672379	ST3GAL5-AS1	NR_110569	Body	2	85890745	85890747	-	chr2:86115590-86116327
cg15666459	ST3GAL5-AS1;ST3GAL5;ST3GAL5	106291	15666459	ST3GAL5-AS1;ST3GAL5;ST3GAL5	NR_110569;NM_003896;NM_003896	TSS1500;1stExon;5'UTR	2	85888937	85888939	-	chr2:86115590-86116327
cg00229423	ST3GAL6	169138	229423	ST3GAL6	NM_006100	TSS1500	3	98732271	98732273	+	chr3:98451286-98452225
cg04068578	ST3GAL6	169158	4068578	ST3GAL6	NM_006100	5'UTR	3	98763924	98763926	+
cg04251363	ST3GAL6	169145	4251363	ST3GAL6	NM_006100	5'UTR	3	98733373	98733375	+	chr3:98451286-98452225
cg06798483	ST3GAL6	169170	6798483	ST3GAL6	NM_006100	Body	3	98786128	98786130	-
cg07390647	ST3GAL6	169149	7390647	ST3GAL6	NM_006100	5'UTR	3	98734241	98734243	-	chr3:98451286-98452225
cg09088257	ST3GAL6	169143	9088257	ST3GAL6	NM_006100	TSS200	3	98732553	98732555	-	chr3:98451286-98452225
cg10128511	ST3GAL6	169148	10128511	ST3GAL6	NM_006100	5'UTR	3	98734095	98734097	-	chr3:98451286-98452225
cg13338207	ST3GAL6	169147	13338207	ST3GAL6	NM_006100	5'UTR	3	98734034	98734036	-	chr3:98451286-98452225
cg16449251	ST3GAL6	169139	16449251	ST3GAL6	NM_006100	TSS1500	3	98732274	98732276	+	chr3:98451286-98452225
cg18182358	ST3GAL6	169136	18182358	ST3GAL6	NM_006100	TSS1500	3	98732157	98732159	-	chr3:98451286-98452225
cg20521702	ST3GAL6	169146	20521702	ST3GAL6	NM_006100	5'UTR	3	98733967	98733969	+	chr3:98451286-98452225
cg23331010	ST3GAL6	169172	23331010	ST3GAL6	NM_006100	3'UTR	3	98793845	98793847	-
cg25644323	ST3GAL6	169131	25644323	ST3GAL6	NM_006100	TSS1500	3	98731397	98731399	+	chr3:98451286-98452225
cg26474288	ST3GAL6	169140	26474288	ST3GAL6	NM_006100	TSS1500	3	98732442	98732444	+	chr3:98451286-98452225
cg11362770	ST3GAL6;ST3GAL6	169144	11362770	ST3GAL6;ST3GAL6	NM_006100;NM_006100	1stExon;5'UTR	3	98732873	98732875	+	chr3:98451286-98452225
cg00317325	ST3GAL6;ST3GAL6;ST3GAL6;ST3GAL6;ST3GAL6;ST3GAL6	169154	317325	ST3GAL6;ST3GAL6;ST3GAL6;ST3GAL6;ST3GAL6;ST3GAL6	NM_001271146;NM_001271147;NM_001271142;NM_001271148;NM_006100;NM_001271145	5'UTR;5'UTR;5'UTR;5'UTR;5'UTR;Body	3	98762154	98762156	-
cg02631297	ST3GAL6;ST3GAL6;ST3GAL6;ST3GAL6;ST3GAL6;ST3GAL6	169159	2631297	ST3GAL6;ST3GAL6;ST3GAL6;ST3GAL6;ST3GAL6;ST3GAL6	NM_001271146;NM_001271147;NM_001271142;NM_001271148;NM_006100;NM_001271145	5'UTR;5'UTR;5'UTR;5'UTR;5'UTR;Body	3	98764620	98764622	-
cg05234269	ST3GAL6;ST3GAL6;ST3GAL6;ST3GAL6;ST3GAL6;ST3GAL6	169169	5234269	ST3GAL6;ST3GAL6;ST3GAL6;ST3GAL6;ST3GAL6;ST3GAL6	NM_001271148;NM_001271145;NM_006100;NM_001271146;NM_001271147;NM_001271142	5'UTR;Body;Body;Body;Body;Body	3	98784838	98784840	-
cg08765638	ST3GAL6;ST3GAL6;ST3GAL6;ST3GAL6;ST3GAL6;ST3GAL6	169151	8765638	ST3GAL6;ST3GAL6;ST3GAL6;ST3GAL6;ST3GAL6;ST3GAL6	NM_001271146;NM_001271147;NM_001271142;NM_001271148;NM_006100;NM_001271145	5'UTR;5'UTR;5'UTR;5'UTR;5'UTR;Body	3	98741485	98741487	-
cg10504280	ST3GAL6;ST3GAL6;ST3GAL6;ST3GAL6;ST3GAL6;ST3GAL6	169157	10504280	ST3GAL6;ST3GAL6;ST3GAL6;ST3GAL6;ST3GAL6;ST3GAL6	NM_001271146;NM_001271147;NM_001271142;NM_001271148;NM_006100;NM_001271145	5'UTR;5'UTR;5'UTR;5'UTR;5'UTR;Body	3	98762987	98762989	-
cg11945733	ST3GAL6;ST3GAL6;ST3GAL6;ST3GAL6;ST3GAL6;ST3GAL6	169150	11945733	ST3GAL6;ST3GAL6;ST3GAL6;ST3GAL6;ST3GAL6;ST3GAL6	NM_001271146;NM_001271147;NM_001271142;NM_001271148;NM_006100;NM_001271145	5'UTR;5'UTR;5'UTR;5'UTR;5'UTR;Body	3	98735966	98735968	+	chr3:98451286-98452225
cg12300750	ST3GAL6;ST3GAL6;ST3GAL6;ST3GAL6;ST3GAL6;ST3GAL6	169164	12300750	ST3GAL6;ST3GAL6;ST3GAL6;ST3GAL6;ST3GAL6;ST3GAL6	NM_001271148;NM_001271145;NM_006100;NM_001271146;NM_001271147;NM_001271142	5'UTR;Body;Body;Body;Body;Body	3	98778504	98778506	-
cg12973806	ST3GAL6;ST3GAL6;ST3GAL6;ST3GAL6;ST3GAL6;ST3GAL6	169168	12973806	ST3GAL6;ST3GAL6;ST3GAL6;ST3GAL6;ST3GAL6;ST3GAL6	NM_001271148;NM_001271145;NM_006100;NM_001271146;NM_001271147;NM_001271142	5'UTR;Body;Body;Body;Body;Body	3	98784814	98784816	+
cg13377633	ST3GAL6;ST3GAL6;ST3GAL6;ST3GAL6;ST3GAL6;ST3GAL6	169171	13377633	ST3GAL6;ST3GAL6;ST3GAL6;ST3GAL6;ST3GAL6;ST3GAL6	NM_001271148;NM_001271145;NM_006100;NM_001271146;NM_001271147;NM_001271142	5'UTR;Body;Body;Body;Body;Body	3	98786517	98786519	+
