## Supplementary file 1 for "Rewriting nuclear epigenetic scripts in mitochondrial diseases as a strategy for heteroplasmy control" (part 230 of 257)

### Sheet: manifest data  (continued)
IlmnID	UCSC_RefGene_Name	order	Name	UCSC_RefGene_Name	UCSC_RefGene_Accession	UCSC_RefGene_Group	chr_hg38	Start_hg38	End_hg38	Strand_hg38	UCSC_CpG_Islands_Name
cg13859736	ST3GAL6;ST3GAL6;ST3GAL6;ST3GAL6;ST3GAL6;ST3GAL6	169167	13859736	ST3GAL6;ST3GAL6;ST3GAL6;ST3GAL6;ST3GAL6;ST3GAL6	NM_001271148;NM_001271145;NM_006100;NM_001271146;NM_001271147;NM_001271142	5'UTR;Body;Body;Body;Body;Body	3	98784313	98784315	+
cg15230179	ST3GAL6;ST3GAL6;ST3GAL6;ST3GAL6;ST3GAL6;ST3GAL6	169161	15230179	ST3GAL6;ST3GAL6;ST3GAL6;ST3GAL6;ST3GAL6;ST3GAL6	NM_001271147;NM_001271142;NM_001271148;NM_001271145;NM_006100;NM_001271146	5'UTR;5'UTR;5'UTR;Body;Body;Body	3	98769312	98769314	-
cg16329535	ST3GAL6;ST3GAL6;ST3GAL6;ST3GAL6;ST3GAL6;ST3GAL6	169165	16329535	ST3GAL6;ST3GAL6;ST3GAL6;ST3GAL6;ST3GAL6;ST3GAL6	NM_001271148;NM_001271145;NM_006100;NM_001271146;NM_001271147;NM_001271142	5'UTR;Body;Body;Body;Body;Body	3	98780802	98780804	-
cg17681999	ST3GAL6;ST3GAL6;ST3GAL6;ST3GAL6;ST3GAL6;ST3GAL6	169155	17681999	ST3GAL6;ST3GAL6;ST3GAL6;ST3GAL6;ST3GAL6;ST3GAL6	NM_001271146;NM_001271147;NM_001271142;NM_001271148;NM_006100;NM_001271145	5'UTR;5'UTR;5'UTR;5'UTR;5'UTR;Body	3	98762848	98762850	-
cg18562507	ST3GAL6;ST3GAL6;ST3GAL6;ST3GAL6;ST3GAL6;ST3GAL6	169153	18562507	ST3GAL6;ST3GAL6;ST3GAL6;ST3GAL6;ST3GAL6;ST3GAL6	NM_001271146;NM_001271147;NM_001271142;NM_001271148;NM_006100;NM_001271145	5'UTR;5'UTR;5'UTR;5'UTR;5'UTR;Body	3	98746986	98746988	+
cg19274030	ST3GAL6;ST3GAL6;ST3GAL6;ST3GAL6;ST3GAL6;ST3GAL6	169162	19274030	ST3GAL6;ST3GAL6;ST3GAL6;ST3GAL6;ST3GAL6;ST3GAL6	NM_001271147;NM_001271142;NM_001271148;NM_001271145;NM_006100;NM_001271146	5'UTR;5'UTR;5'UTR;Body;Body;Body	3	98770900	98770902	-
cg21128761	ST3GAL6;ST3GAL6;ST3GAL6;ST3GAL6;ST3GAL6;ST3GAL6	169163	21128761	ST3GAL6;ST3GAL6;ST3GAL6;ST3GAL6;ST3GAL6;ST3GAL6	NM_001271147;NM_001271142;NM_001271148;NM_001271145;NM_006100;NM_001271146	5'UTR;5'UTR;5'UTR;Body;Body;Body	3	98772173	98772175	-
cg22080189	ST3GAL6;ST3GAL6;ST3GAL6;ST3GAL6;ST3GAL6;ST3GAL6	169156	22080189	ST3GAL6;ST3GAL6;ST3GAL6;ST3GAL6;ST3GAL6;ST3GAL6	NM_001271146;NM_001271147;NM_001271142;NM_001271148;NM_006100;NM_001271145	5'UTR;5'UTR;5'UTR;5'UTR;5'UTR;Body	3	98762939	98762941	-
cg22605222	ST3GAL6;ST3GAL6;ST3GAL6;ST3GAL6;ST3GAL6;ST3GAL6	169166	22605222	ST3GAL6;ST3GAL6;ST3GAL6;ST3GAL6;ST3GAL6;ST3GAL6	NM_001271148;NM_001271145;NM_006100;NM_001271146;NM_001271147;NM_001271142	5'UTR;Body;Body;Body;Body;Body	3	98783390	98783392	+
cg26436927	ST3GAL6;ST3GAL6;ST3GAL6;ST3GAL6;ST3GAL6;ST3GAL6	169160	26436927	ST3GAL6;ST3GAL6;ST3GAL6;ST3GAL6;ST3GAL6;ST3GAL6	NM_001271146;NM_001271147;NM_001271142;NM_001271148;NM_006100;NM_001271145	5'UTR;5'UTR;5'UTR;5'UTR;5'UTR;Body	3	98766072	98766074	-
cg26859357	ST3GAL6;ST3GAL6;ST3GAL6;ST3GAL6;ST3GAL6;ST3GAL6	169152	26859357	ST3GAL6;ST3GAL6;ST3GAL6;ST3GAL6;ST3GAL6;ST3GAL6	NM_001271146;NM_001271147;NM_001271142;NM_001271148;NM_006100;NM_001271145	5'UTR;5'UTR;5'UTR;5'UTR;5'UTR;Body	3	98745955	98745957	-
cg19193036	ST3GAL6;ST3GAL6;ST3GAL6;ST3GAL6;ST3GAL6;ST3GAL6;ST3GAL6;ST3GAL6;ST3GAL6;ST3GAL6;ST3GAL6-AS1	169137	19193036	ST3GAL6;ST3GAL6;ST3GAL6;ST3GAL6;ST3GAL6;ST3GAL6;ST3GAL6;ST3GAL6;ST3GAL6;ST3GAL6;ST3GAL6-AS1	NM_006100;NM_001271145;NM_001271148;NM_001271147;NM_001271146;NM_001271142;NM_001271146;NM_001271147;NM_001271142;NM_001271148;NR_046683	TSS1500;TSS1500;1stExon;1stExon;1stExon;1stExon;5'UTR;5'UTR;5'UTR;5'UTR;Body	3	98732269	98732271	+	chr3:98451286-98452225
cg21040807	ST3GAL6;ST3GAL6;ST3GAL6;ST3GAL6;ST3GAL6;ST3GAL6;ST3GAL6;ST3GAL6;ST3GAL6;ST3GAL6;ST3GAL6-AS1	169141	21040807	ST3GAL6;ST3GAL6;ST3GAL6;ST3GAL6;ST3GAL6;ST3GAL6;ST3GAL6;ST3GAL6;ST3GAL6;ST3GAL6;ST3GAL6-AS1	NM_001271148;NM_001271147;NM_001271146;NM_001271142;NM_001271146;NM_001271147;NM_001271142;NM_001271148;NM_006100;NM_001271145;NR_046683	1stExon;1stExon;1stExon;1stExon;5'UTR;5'UTR;5'UTR;5'UTR;TSS200;TSS200;Body	3	98732526	98732528	-	chr3:98451286-98452225
cg00920431	ST3GAL6;ST3GAL6;ST3GAL6;ST3GAL6;ST3GAL6;ST3GAL6;ST3GAL6-AS1	169135	920431	ST3GAL6;ST3GAL6;ST3GAL6;ST3GAL6;ST3GAL6;ST3GAL6;ST3GAL6-AS1	NM_006100;NM_001271145;NM_001271148;NM_001271147;NM_001271146;NM_001271142;NR_046683	TSS1500;TSS1500;TSS200;TSS200;TSS200;TSS200;Body	3	98732059	98732061	-	chr3:98451286-98452225
cg02079985	ST3GAL6;ST3GAL6;ST3GAL6;ST3GAL6;ST3GAL6;ST3GAL6;ST3GAL6-AS1	169134	2079985	ST3GAL6;ST3GAL6;ST3GAL6;ST3GAL6;ST3GAL6;ST3GAL6;ST3GAL6-AS1	NM_001271148;NM_001271147;NM_001271146;NM_001271142;NM_006100;NM_001271145;NR_046683	TSS1500;TSS1500;TSS1500;TSS1500;TSS1500;TSS1500;Body	3	98731935	98731937	+	chr3:98451286-98452225
cg05006728	ST3GAL6;ST3GAL6;ST3GAL6;ST3GAL6;ST3GAL6;ST3GAL6;ST3GAL6-AS1	169132	5006728	ST3GAL6;ST3GAL6;ST3GAL6;ST3GAL6;ST3GAL6;ST3GAL6;ST3GAL6-AS1	NM_001271148;NM_001271147;NM_001271146;NM_001271142;NM_006100;NM_001271145;NR_046683	TSS1500;TSS1500;TSS1500;TSS1500;TSS1500;TSS1500;Body	3	98731866	98731868	+	chr3:98451286-98452225
cg17571690	ST3GAL6;ST3GAL6;ST3GAL6;ST3GAL6;ST3GAL6;ST3GAL6;ST3GAL6-AS1	169133	17571690	ST3GAL6;ST3GAL6;ST3GAL6;ST3GAL6;ST3GAL6;ST3GAL6;ST3GAL6-AS1	NM_001271148;NM_001271147;NM_001271146;NM_001271142;NM_006100;NM_001271145;NR_046683	TSS1500;TSS1500;TSS1500;TSS1500;TSS1500;TSS1500;Body	3	98731902	98731904	+	chr3:98451286-98452225
cg19586904	ST3GAL6;ST3GAL6;ST3GAL6;ST3GAL6;ST3GAL6;ST3GAL6;ST3GAL6-AS1	169142	19586904	ST3GAL6;ST3GAL6;ST3GAL6;ST3GAL6;ST3GAL6;ST3GAL6;ST3GAL6-AS1	NM_001271146;NM_001271147;NM_001271142;NM_001271148;NM_006100;NM_001271145;NR_046683	5'UTR;5'UTR;5'UTR;5'UTR;TSS200;TSS200;Body	3	98732541	98732543	-	chr3:98451286-98452225
cg24028413	ST3GAL6;ST3GAL6;ST3GAL6;ST3GAL6;ST3GAL6-AS1	169130	24028413	ST3GAL6;ST3GAL6;ST3GAL6;ST3GAL6;ST3GAL6-AS1	NM_001271148;NM_001271147;NM_001271146;NM_001271142;NR_046683	TSS1500;TSS1500;TSS1500;TSS1500;Body	3	98730849	98730851	+	chr3:98451286-98452225
cg03256631	ST3GAL6-AS1	169128	3256631	ST3GAL6-AS1	NR_046683	Body	3	98726299	98726301	+
cg17222525	ST3GAL6-AS1	169129	17222525	ST3GAL6-AS1	NR_046683	Body	3	98730576	98730578	-	chr3:98451286-98452225
cg22561092	ST3GAL6-AS1	169127	22561092	ST3GAL6-AS1	NR_046683	Body	3	98722584	98722586	-
cg01636184	ST5	491246	1636184	ST5	NM_005418	5'UTR	11	8874147	8874149	+	chr11:8892072-8892794
cg02984161	ST5	491247	2984161	ST5	NM_005418	5'UTR	11	8877782	8877784	+
cg03030065	ST5	491229	3030065	ST5	NM_005418	5'UTR	11	8840504	8840506	-
cg03305720	ST5	491232	3305720	ST5	NM_005418	5'UTR	11	8844577	8844579	+
cg03553640	ST5	491233	3553640	ST5	NM_005418	5'UTR	11	8846535	8846537	-
cg04282902	ST5	491250	4282902	ST5	NM_005418	5'UTR	11	8907336	8907338	+	chr11:8932573-8933294
cg04941127	ST5	491244	4941127	ST5	NM_005418	5'UTR	11	8871212	8871214	+	chr11:8892072-8892794
cg05704960	ST5	491242	5704960	ST5	NM_005418	5'UTR	11	8870539	8870541	-	chr11:8892072-8892794
cg06545032	ST5	491222	6545032	ST5	NM_005418	5'UTR	11	8831957	8831959	+
cg06699848	ST5	491218	6699848	ST5	NM_005418	5'UTR	11	8826114	8826116	-
cg07945746	ST5	491220	7945746	ST5	NM_005418	5'UTR	11	8828465	8828467	-
cg08639300	ST5	491221	8639300	ST5	NM_005418	5'UTR	11	8829352	8829354	+
cg08653973	ST5	491248	8653973	ST5	NM_005418	5'UTR	11	8878669	8878671	-
cg10256839	ST5	491235	10256839	ST5	NM_005418	5'UTR	11	8856711	8856713	+
cg12715458	ST5	491243	12715458	ST5	NM_005418	5'UTR	11	8871209	8871211	+	chr11:8892072-8892794
cg13775203	ST5	491231	13775203	ST5	NM_005418	5'UTR	11	8843862	8843864	-
cg14521421	ST5	491228	14521421	ST5	NM_005418	5'UTR	11	8840471	8840473	+
cg15583241	ST5	491238	15583241	ST5	NM_005418	5'UTR	11	8867155	8867157	-	chr11:8892072-8892794
cg15778281	ST5	491234	15778281	ST5	NM_005418	5'UTR	11	8855535	8855537	-
cg16983486	ST5	491223	16983486	ST5	NM_005418	5'UTR	11	8832696	8832698	-
cg18107663	ST5	491226	18107663	ST5	NM_005418	5'UTR	11	8835858	8835860	+
cg19019345	ST5	491239	19019345	ST5	NM_005418	5'UTR	11	8867266	8867268	-	chr11:8892072-8892794
cg19441866	ST5	491225	19441866	ST5	NM_005418	5'UTR	11	8835691	8835693	-
cg19778737	ST5	491249	19778737	ST5	NM_005418	5'UTR	11	8886785	8886787	+
cg19784074	ST5	491240	19784074	ST5	NM_005418	5'UTR	11	8868032	8868034	-	chr11:8892072-8892794
cg21107905	ST5	491237	21107905	ST5	NM_005418	5'UTR	11	8864045	8864047	+
cg21590833	ST5	491236	21590833	ST5	NM_005418	5'UTR	11	8863633	8863635	-
cg21860097	ST5	491230	21860097	ST5	NM_005418	5'UTR	11	8842107	8842109	+
cg22264420	ST5	491241	22264420	ST5	NM_005418	5'UTR	11	8869822	8869824	-	chr11:8892072-8892794
cg22668957	ST5	491227	22668957	ST5	NM_005418	5'UTR	11	8840431	8840433	-
cg23500835	ST5	491219	23500835	ST5	NM_005418	5'UTR	11	8827647	8827649	+
cg24654028	ST5	491224	24654028	ST5	NM_005418	5'UTR	11	8832934	8832936	+
cg25073237	ST5	491245	25073237	ST5	NM_005418	5'UTR	11	8871417	8871419	+	chr11:8892072-8892794
cg26900972	ST5	491217	26900972	ST5	NM_005418	5'UTR	11	8816887	8816889	+
cg11703957	ST5;AKIP1;AKIP1;AKIP1;AKIP1;AKIP1;AKIP1	491261	11703957	ST5;AKIP1;AKIP1;AKIP1;AKIP1;AKIP1;AKIP1	NM_005418;NM_020642;NM_001206648;NM_001206647;NM_001206646;NR_045418;NR_045417	TSS200;TSS200;TSS200;TSS200;TSS200;TSS200;TSS200	11	8910993	8910995	-	chr11:8932573-8933294
cg26362531	ST5;AKIP1;AKIP1;AKIP1;AKIP1;AKIP1;AKIP1	491265	26362531	ST5;AKIP1;AKIP1;AKIP1;AKIP1;AKIP1;AKIP1	NM_005418;NM_020642;NM_001206648;NM_001206647;NM_001206646;NR_045418;NR_045417	TSS1500;5'UTR;5'UTR;5'UTR;5'UTR;Body;Body	11	8911326	8911328	+	chr11:8932573-8933294
cg00186954	ST5;C11orf17;C11orf17	491267	186954	ST5;C11orf17;C11orf17	NM_005418;NM_182901;NM_020642	TSS1500;Body;Body	11	8912432	8912434	+	chr11:8932573-8933294
cg05955334	ST5;C11orf17;C11orf17	491262	5955334	ST5;C11orf17;C11orf17	NM_005418;NM_182901;NM_020642	TSS200;TSS200;TSS200	11	8911059	8911061	+	chr11:8932573-8933294
cg00348854	ST5;ST5	491216	348854	ST5;ST5	NM_139157;NM_005418	TSS1500;5'UTR	11	8812425	8812427	+
cg23680242	ST5;ST5	491214	23680242	ST5;ST5	NM_139157;NM_005418	TSS1500;5'UTR	11	8812337	8812339	+
cg26501107	ST5;ST5	491215	26501107	ST5;ST5	NM_139157;NM_005418	TSS1500;5'UTR	11	8812354	8812356	+
cg00249584	ST5;ST5;ST5	491211	249584	ST5;ST5;ST5	NM_213618;NM_139157;NM_005418	TSS1500;TSS200;5'UTR	11	8811499	8811501	-
cg00498804	ST5;ST5;ST5	491197	498804	ST5;ST5;ST5	NM_213618;NM_139157;NM_005418	5'UTR;5'UTR;5'UTR	11	8806078	8806080	-
cg00801598	ST5;ST5;ST5	491143	801598	ST5;ST5;ST5	NM_139157;NM_005418;NM_213618	Body;Body;Body	11	8728522	8728524	-	chr11:8752302-8752549
cg00904060	ST5;ST5;ST5	491116	904060	ST5;ST5;ST5	NM_139157;NM_005418;NM_213618	Body;Body;Body	11	8707669	8707671	+
cg01342217	ST5;ST5;ST5	491103	1342217	ST5;ST5;ST5	NM_139157;NM_005418;NM_213618	Body;Body;Body	11	8694796	8694798	+
cg02064423	ST5;ST5;ST5	491114	2064423	ST5;ST5;ST5	NM_139157;NM_005418;NM_213618	Body;Body;Body	11	8707340	8707342	+
cg02420128	ST5;ST5;ST5	491130	2420128	ST5;ST5;ST5	NM_139157;NM_005418;NM_213618	Body;Body;Body	11	8718574	8718576	+
cg02640005	ST5;ST5;ST5	491204	2640005	ST5;ST5;ST5	NM_213618;NM_139157;NM_005418	TSS1500;5'UTR;5'UTR	11	8811142	8811144	-
cg02680863	ST5;ST5;ST5	491111	2680863	ST5;ST5;ST5	NM_139157;NM_005418;NM_213618	Body;Body;Body	11	8702878	8702880	-
cg03052988	ST5;ST5;ST5	491163	3052988	ST5;ST5;ST5	NM_213618;NM_139157;NM_005418	5'UTR;5'UTR;5'UTR	11	8756533	8756535	+
cg03705299	ST5;ST5;ST5	491108	3705299	ST5;ST5;ST5	NM_139157;NM_213618;NM_005418	Body;Body;Body	11	8699473	8699475	+
cg03706739	ST5;ST5;ST5	491140	3706739	ST5;ST5;ST5	NM_139157;NM_005418;NM_213618	Body;Body;Body	11	8725070	8725072	+
cg03790848	ST5;ST5;ST5	491138	3790848	ST5;ST5;ST5	NM_139157;NM_213618;NM_005418	Body;Body;Body	11	8722948	8722950	-
cg03830899	ST5;ST5;ST5	491125	3830899	ST5;ST5;ST5	NM_139157;NM_005418;NM_213618	Body;Body;Body	11	8715910	8715912	+
cg04369957	ST5;ST5;ST5	491152	4369957	ST5;ST5;ST5	NM_139157;NM_213618;NM_005418	Body;Body;Body	11	8733208	8733210	+	chr11:8752302-8752549
cg04676697	ST5;ST5;ST5	491133	4676697	ST5;ST5;ST5	NM_139157;NM_005418;NM_213618	Body;Body;Body	11	8719298	8719300	+
cg05269153	ST5;ST5;ST5	491168	5269153	ST5;ST5;ST5	NM_213618;NM_139157;NM_005418	5'UTR;5'UTR;5'UTR	11	8765478	8765480	+
cg05416934	ST5;ST5;ST5	491169	5416934	ST5;ST5;ST5	NM_213618;NM_139157;NM_005418	5'UTR;5'UTR;5'UTR	11	8766671	8766673	+
cg05702978	ST5;ST5;ST5	491213	5702978	ST5;ST5;ST5	NM_139157;NM_213618;NM_005418	TSS1500;TSS1500;5'UTR	11	8812141	8812143	+
cg06053495	ST5;ST5;ST5	491158	6053495	ST5;ST5;ST5	NM_139157;NM_005418;NM_213618	Body;Body;Body	11	8739630	8739632	+
cg06083089	ST5;ST5;ST5	491196	6083089	ST5;ST5;ST5	NM_213618;NM_139157;NM_005418	5'UTR;5'UTR;5'UTR	11	8800376	8800378	-
cg06632206	ST5;ST5;ST5	491135	6632206	ST5;ST5;ST5	NM_139157;NM_005418;NM_213618	Body;Body;Body	11	8719797	8719799	-
cg06802687	ST5;ST5;ST5	491110	6802687	ST5;ST5;ST5	NM_139157;NM_005418;NM_213618	Body;Body;Body	11	8702677	8702679	-
cg07453773	ST5;ST5;ST5	491164	7453773	ST5;ST5;ST5	NM_213618;NM_139157;NM_005418	5'UTR;5'UTR;5'UTR	11	8757771	8757773	-
cg07514271	ST5;ST5;ST5	491129	7514271	ST5;ST5;ST5	NM_139157;NM_005418;NM_213618	Body;Body;Body	11	8718493	8718495	-
cg07542675	ST5;ST5;ST5	491167	7542675	ST5;ST5;ST5	NM_213618;NM_139157;NM_005418	5'UTR;5'UTR;5'UTR	11	8759939	8759941	+
cg07600345	ST5;ST5;ST5	491144	7600345	ST5;ST5;ST5	NM_139157;NM_005418;NM_213618	Body;Body;Body	11	8728722	8728724	-	chr11:8752302-8752549
cg07949738	ST5;ST5;ST5	491157	7949738	ST5;ST5;ST5	NM_139157;NM_005418;NM_213618	Body;Body;Body	11	8739448	8739450	+
cg08592104	ST5;ST5;ST5	491159	8592104	ST5;ST5;ST5	NM_139157;NM_213618;NM_005418	Body;Body;Body	11	8740321	8740323	+
cg08710564	ST5;ST5;ST5	491198	8710564	ST5;ST5;ST5	NM_213618;NM_139157;NM_005418	5'UTR;5'UTR;5'UTR	11	8807890	8807892	+
cg08726522	ST5;ST5;ST5	491127	8726522	ST5;ST5;ST5	NM_139157;NM_213618;NM_005418	Body;Body;Body	11	8718039	8718041	-
cg09044458	ST5;ST5;ST5	491161	9044458	ST5;ST5;ST5	NM_139157;NM_213618;NM_005418	Body;Body;Body	11	8746553	8746555	+
cg09460001	ST5;ST5;ST5	491132	9460001	ST5;ST5;ST5	NM_139157;NM_005418;NM_213618	Body;Body;Body	11	8719158	8719160	-
cg09641642	ST5;ST5;ST5	491148	9641642	ST5;ST5;ST5	NM_139157;NM_213618;NM_005418	Body;Body;Body	11	8730765	8730767	-	chr11:8752302-8752549
cg10052615	ST5;ST5;ST5	491160	10052615	ST5;ST5;ST5	NM_139157;NM_005418;NM_213618	Body;Body;Body	11	8741820	8741822	-
cg10224250	ST5;ST5;ST5	491104	10224250	ST5;ST5;ST5	NM_139157;NM_005418;NM_213618	Body;Body;Body	11	8696038	8696040	-
cg10299838	ST5;ST5;ST5	491175	10299838	ST5;ST5;ST5	NM_213618;NM_139157;NM_005418	5'UTR;5'UTR;5'UTR	11	8772330	8772332	-
cg10404643	ST5;ST5;ST5	491105	10404643	ST5;ST5;ST5	NM_139157;NM_005418;NM_213618	Body;Body;Body	11	8697110	8697112	-
cg10575441	ST5;ST5;ST5	491146	10575441	ST5;ST5;ST5	NM_139157;NM_213618;NM_005418	Body;Body;Body	11	8730289	8730291	-	chr11:8752302-8752549
cg11288297	ST5;ST5;ST5	491193	11288297	ST5;ST5;ST5	NM_213618;NM_139157;NM_005418	5'UTR;5'UTR;5'UTR	11	8786772	8786774	+
cg12303312	ST5;ST5;ST5	491124	12303312	ST5;ST5;ST5	NM_139157;NM_005418;NM_213618	Body;Body;Body	11	8715464	8715466	-
cg12308279	ST5;ST5;ST5	491119	12308279	ST5;ST5;ST5	NM_139157;NM_213618;NM_005418	Body;Body;Body	11	8709485	8709487	+
cg12865939	ST5;ST5;ST5	491209	12865939	ST5;ST5;ST5	NM_213618;NM_139157;NM_005418	TSS1500;TSS200;5'UTR	11	8811390	8811392	-
cg13441188	ST5;ST5;ST5	491139	13441188	ST5;ST5;ST5	NM_139157;NM_005418;NM_213618	Body;Body;Body	11	8723865	8723867	-
cg13736131	ST5;ST5;ST5	491208	13736131	ST5;ST5;ST5	NM_213618;NM_139157;NM_005418	TSS1500;TSS200;5'UTR	11	8811359	8811361	-
cg14447170	ST5;ST5;ST5	491122	14447170	ST5;ST5;ST5	NM_139157;NM_005418;NM_213618	Body;Body;Body	11	8712836	8712838	-
cg14488043	ST5;ST5;ST5	491170	14488043	ST5;ST5;ST5	NM_213618;NM_139157;NM_005418	5'UTR;5'UTR;5'UTR	11	8766849	8766851	-
cg14624546	ST5;ST5;ST5	491184	14624546	ST5;ST5;ST5	NM_213618;NM_139157;NM_005418	5'UTR;5'UTR;5'UTR	11	8778722	8778724	+
cg14672108	ST5;ST5;ST5	491136	14672108	ST5;ST5;ST5	NM_139157;NM_005418;NM_213618	Body;Body;Body	11	8720586	8720588	+
cg15234168	ST5;ST5;ST5	491206	15234168	ST5;ST5;ST5	NM_213618;NM_139157;NM_005418	TSS1500;5'UTR;5'UTR	11	8811194	8811196	-
cg16278407	ST5;ST5;ST5	491151	16278407	ST5;ST5;ST5	NM_139157;NM_005418;NM_213618	Body;Body;Body	11	8731827	8731829	-	chr11:8752302-8752549
cg16505681	ST5;ST5;ST5	491154	16505681	ST5;ST5;ST5	NM_139157;NM_005418;NM_213618	Body;Body;Body	11	8734257	8734259	+	chr11:8752302-8752549
cg16509173	ST5;ST5;ST5	491166	16509173	ST5;ST5;ST5	NM_213618;NM_139157;NM_005418	5'UTR;5'UTR;5'UTR	11	8759466	8759468	+
cg17046776	ST5;ST5;ST5	491202	17046776	ST5;ST5;ST5	NM_139157;NM_005418;NM_213618	5'UTR;5'UTR;TSS200	11	8810735	8810737	+
cg17213154	ST5;ST5;ST5	491210	17213154	ST5;ST5;ST5	NM_213618;NM_139157;NM_005418	TSS1500;TSS200;5'UTR	11	8811408	8811410	+
cg17370012	ST5;ST5;ST5	491109	17370012	ST5;ST5;ST5	NM_139157;NM_005418;NM_213618	Body;Body;Body	11	8702451	8702453	-
cg18083519	ST5;ST5;ST5	491113	18083519	ST5;ST5;ST5	NM_139157;NM_005418;NM_213618	Body;Body;Body	11	8705452	8705454	+
cg18100209	ST5;ST5;ST5	491162	18100209	ST5;ST5;ST5	NM_213618;NM_139157;NM_005418	5'UTR;5'UTR;5'UTR	11	8754311	8754313	+
cg18532267	ST5;ST5;ST5	491156	18532267	ST5;ST5;ST5	NM_139157;NM_005418;NM_213618	Body;Body;Body	11	8735390	8735392	-
cg19216851	ST5;ST5;ST5	491150	19216851	ST5;ST5;ST5	NM_139157;NM_213618;NM_005418	Body;Body;Body	11	8730952	8730954	-	chr11:8752302-8752549
cg19380535	ST5;ST5;ST5	491117	19380535	ST5;ST5;ST5	NM_139157;NM_005418;NM_213618	Body;Body;Body	11	8708279	8708281	+
cg20073587	ST5;ST5;ST5	491126	20073587	ST5;ST5;ST5	NM_139157;NM_005418;NM_213618	Body;Body;Body	11	8717843	8717845	+
cg20303245	ST5;ST5;ST5	491145	20303245	ST5;ST5;ST5	NM_139157;NM_213618;NM_005418	Body;Body;Body	11	8729964	8729966	+	chr11:8752302-8752549
cg20330144	ST5;ST5;ST5	491118	20330144	ST5;ST5;ST5	NM_139157;NM_005418;NM_213618	Body;Body;Body	11	8709179	8709181	+
cg20574381	ST5;ST5;ST5	491153	20574381	ST5;ST5;ST5	NM_139157;NM_213618;NM_005418	Body;Body;Body	11	8733503	8733505	-	chr11:8752302-8752549
cg22620356	ST5;ST5;ST5	491147	22620356	ST5;ST5;ST5	NM_139157;NM_213618;NM_005418	Body;Body;Body	11	8730401	8730403	-	chr11:8752302-8752549
cg22727701	ST5;ST5;ST5	491107	22727701	ST5;ST5;ST5	NM_139157;NM_005418;NM_213618	Body;Body;Body	11	8699087	8699089	+
cg22989033	ST5;ST5;ST5	491212	22989033	ST5;ST5;ST5	NM_139157;NM_213618;NM_005418	TSS1500;TSS1500;5'UTR	11	8811547	8811549	+
cg23195547	ST5;ST5;ST5	491131	23195547	ST5;ST5;ST5	NM_139157;NM_213618;NM_005418	Body;Body;Body	11	8719098	8719100	+
cg23908403	ST5;ST5;ST5	491155	23908403	ST5;ST5;ST5	NM_139157;NM_005418;NM_213618	Body;Body;Body	11	8735018	8735020	-
cg23911340	ST5;ST5;ST5	491112	23911340	ST5;ST5;ST5	NM_139157;NM_005418;NM_213618	Body;Body;Body	11	8703824	8703826	+
cg23939875	ST5;ST5;ST5	491201	23939875	ST5;ST5;ST5	NM_139157;NM_005418;NM_213618	5'UTR;5'UTR;TSS200	11	8810724	8810726	+
cg24012863	ST5;ST5;ST5	491134	24012863	ST5;ST5;ST5	NM_139157;NM_005418;NM_213618	Body;Body;Body	11	8719551	8719553	-
cg24973040	ST5;ST5;ST5	491120	24973040	ST5;ST5;ST5	NM_139157;NM_005418;NM_213618	Body;Body;Body	11	8709518	8709520	-
cg25080973	ST5;ST5;ST5	491137	25080973	ST5;ST5;ST5	NM_139157;NM_213618;NM_005418	Body;Body;Body	11	8722122	8722124	+
cg25169706	ST5;ST5;ST5	491142	25169706	ST5;ST5;ST5	NM_139157;NM_213618;NM_005418	Body;Body;Body	11	8727516	8727518	+	chr11:8752302-8752549
cg25311647	ST5;ST5;ST5	491141	25311647	ST5;ST5;ST5	NM_139157;NM_005418;NM_213618	Body;Body;Body	11	8726480	8726482	+
cg25363151	ST5;ST5;ST5	491203	25363151	ST5;ST5;ST5	NM_213618;NM_139157;NM_005418	TSS1500;5'UTR;5'UTR	11	8810885	8810887	+
cg25780982	ST5;ST5;ST5	491149	25780982	ST5;ST5;ST5	NM_139157;NM_213618;NM_005418	Body;Body;Body	11	8730841	8730843	+	chr11:8752302-8752549
cg25831522	ST5;ST5;ST5	491165	25831522	ST5;ST5;ST5	NM_213618;NM_139157;NM_005418	5'UTR;5'UTR;5'UTR	11	8758416	8758418	+
cg25873522	ST5;ST5;ST5	491123	25873522	ST5;ST5;ST5	NM_139157;NM_005418;NM_213618	Body;Body;Body	11	8715184	8715186	+
cg26695291	ST5;ST5;ST5	491205	26695291	ST5;ST5;ST5	NM_213618;NM_139157;NM_005418	TSS1500;5'UTR;5'UTR	11	8811178	8811180	+
cg26721830	ST5;ST5;ST5	491115	26721830	ST5;ST5;ST5	NM_139157;NM_005418;NM_213618	Body;Body;Body	11	8707445	8707447	-
cg26920212	ST5;ST5;ST5	491128	26920212	ST5;ST5;ST5	NM_139157;NM_005418;NM_213618	Body;Body;Body	11	8718488	8718490	-
cg17638841	ST5;ST5;ST5;ST5	491207	17638841	ST5;ST5;ST5;ST5	NM_139157;NM_139157;NM_213618;NM_005418	1stExon;5'UTR;TSS1500;5'UTR	11	8811269	8811271	-
cg19113668	ST5;ST5;ST5;ST5	491199	19113668	ST5;ST5;ST5;ST5	NM_213618;NM_139157;NM_213618;NM_005418	5'UTR;5'UTR;1stExon;5'UTR	11	8810563	8810565	-
cg26942121	ST5;ST5;ST5;ST5	491200	26942121	ST5;ST5;ST5;ST5	NM_213618;NM_139157;NM_213618;NM_005418	5'UTR;5'UTR;1stExon;5'UTR	11	8810655	8810657	-
cg01157771	ST5;ST5;ST5;ST5;ST5;ST5	491106	1157771	ST5;ST5;ST5;ST5;ST5;ST5	NM_139157;NM_005418;NM_213618;NM_139157;NM_005418;NM_213618	ExonBnd;ExonBnd;ExonBnd;Body;Body;Body	11	8697618	8697620	-
cg16583672	ST5;ST5;ST5;ST5;ST5;ST5	491121	16583672	ST5;ST5;ST5;ST5;ST5;ST5	NM_139157;NM_005418;NM_213618;NM_139157;NM_005418;NM_213618	ExonBnd;ExonBnd;ExonBnd;Body;Body;Body	11	8711223	8711225	+
cg00181154	ST6GAL1;ST6GAL1	190584	181154	ST6GAL1;ST6GAL1	NM_173217;NM_173216	TSS1500;TSS1500	3	186929205	186929207	+	chr3:186648174-186649103
cg01563515	ST6GAL1;ST6GAL1	190631	1563515	ST6GAL1;ST6GAL1	NM_173216;NM_173217	5'UTR;5'UTR	3	187016269	187016271	-
cg02148222	ST6GAL1;ST6GAL1	190598	2148222	ST6GAL1;ST6GAL1	NM_173216;NM_173217	5'UTR;5'UTR	3	186932065	186932067	+	chr3:186648174-186649103
cg02263539	ST6GAL1;ST6GAL1	190597	2263539	ST6GAL1;ST6GAL1	NM_173216;NM_173217	5'UTR;5'UTR	3	186931989	186931991	+	chr3:186648174-186649103
cg02334092	ST6GAL1;ST6GAL1	190620	2334092	ST6GAL1;ST6GAL1	NM_173216;NM_173217	5'UTR;5'UTR	3	186992973	186992975	+
cg05133339	ST6GAL1;ST6GAL1	190604	5133339	ST6GAL1;ST6GAL1	NM_173216;NM_173217	5'UTR;5'UTR	3	186953088	186953090	+
cg05350612	ST6GAL1;ST6GAL1	190621	5350612	ST6GAL1;ST6GAL1	NM_173216;NM_173217	5'UTR;5'UTR	3	186993422	186993424	-
cg06375042	ST6GAL1;ST6GAL1	190628	6375042	ST6GAL1;ST6GAL1	NM_173216;NM_173217	5'UTR;5'UTR	3	187012713	187012715	+
cg07148691	ST6GAL1;ST6GAL1	190632	7148691	ST6GAL1;ST6GAL1	NM_173216;NM_173217	5'UTR;5'UTR	3	187016835	187016837	+
cg07311649	ST6GAL1;ST6GAL1	190630	7311649	ST6GAL1;ST6GAL1	NM_173216;NM_173217	5'UTR;5'UTR	3	187016059	187016061	+
cg07337602	ST6GAL1;ST6GAL1	190623	7337602	ST6GAL1;ST6GAL1	NM_173216;NM_173217	5'UTR;5'UTR	3	186996572	186996574	+
cg08178031	ST6GAL1;ST6GAL1	190626	8178031	ST6GAL1;ST6GAL1	NM_173216;NM_173217	5'UTR;5'UTR	3	187006204	187006206	+
cg08776875	ST6GAL1;ST6GAL1	190589	8776875	ST6GAL1;ST6GAL1	NM_173217;NM_173216	TSS200;TSS200	3	186930459	186930461	-	chr3:186648174-186649103
cg09023643	ST6GAL1;ST6GAL1	190582	9023643	ST6GAL1;ST6GAL1	NM_173217;NM_173216	TSS1500;TSS1500	3	186929141	186929143	+	chr3:186648174-186649103
cg09540111	ST6GAL1;ST6GAL1	190596	9540111	ST6GAL1;ST6GAL1	NM_173216;NM_173217	5'UTR;5'UTR	3	186931811	186931813	-	chr3:186648174-186649103
cg09851241	ST6GAL1;ST6GAL1	190629	9851241	ST6GAL1;ST6GAL1	NM_173216;NM_173217	5'UTR;5'UTR	3	187014009	187014011	+
cg09990242	ST6GAL1;ST6GAL1	190619	9990242	ST6GAL1;ST6GAL1	NM_173216;NM_173217	5'UTR;5'UTR	3	186990991	186990993	+
cg10005894	ST6GAL1;ST6GAL1	190594	10005894	ST6GAL1;ST6GAL1	NM_173216;NM_173217	5'UTR;5'UTR	3	186931375	186931377	-	chr3:186648174-186649103
cg10211016	ST6GAL1;ST6GAL1	190610	10211016	ST6GAL1;ST6GAL1	NM_173216;NM_173217	5'UTR;5'UTR	3	186973785	186973787	-
cg11020894	ST6GAL1;ST6GAL1	190601	11020894	ST6GAL1;ST6GAL1	NM_173216;NM_173217	5'UTR;5'UTR	3	186941449	186941451	-
cg11386711	ST6GAL1;ST6GAL1	190599	11386711	ST6GAL1;ST6GAL1	NM_173216;NM_173217	5'UTR;5'UTR	3	186933326	186933328	+	chr3:186648174-186649103
cg11439186	ST6GAL1;ST6GAL1	190593	11439186	ST6GAL1;ST6GAL1	NM_173216;NM_173217	5'UTR;5'UTR	3	186931067	186931069	+	chr3:186648174-186649103
cg11860753	ST6GAL1;ST6GAL1	190618	11860753	ST6GAL1;ST6GAL1	NM_173216;NM_173217	5'UTR;5'UTR	3	186989046	186989048	+
cg12632309	ST6GAL1;ST6GAL1	190607	12632309	ST6GAL1;ST6GAL1	NM_173216;NM_173217	5'UTR;5'UTR	3	186964845	186964847	+
cg12715330	ST6GAL1;ST6GAL1	190616	12715330	ST6GAL1;ST6GAL1	NM_173216;NM_173217	5'UTR;5'UTR	3	186980266	186980268	-
cg12936255	ST6GAL1;ST6GAL1	190624	12936255	ST6GAL1;ST6GAL1	NM_173216;NM_173217	5'UTR;5'UTR	3	186996639	186996641	-
cg13419791	ST6GAL1;ST6GAL1	190591	13419791	ST6GAL1;ST6GAL1	NM_173216;NM_173217	TSS1500;TSS1500	3	186930495	186930497	+	chr3:186648174-186649103
cg14548590	ST6GAL1;ST6GAL1	190585	14548590	ST6GAL1;ST6GAL1	NM_173217;NM_173216	TSS1500;TSS1500	3	186929236	186929238	+	chr3:186648174-186649103
cg14718326	ST6GAL1;ST6GAL1	190595	14718326	ST6GAL1;ST6GAL1	NM_173216;NM_173217	5'UTR;5'UTR	3	186931495	186931497	+	chr3:186648174-186649103
cg14722402	ST6GAL1;ST6GAL1	190612	14722402	ST6GAL1;ST6GAL1	NM_173216;NM_173217	5'UTR;5'UTR	3	186974588	186974590	+
cg15019810	ST6GAL1;ST6GAL1	190588	15019810	ST6GAL1;ST6GAL1	NM_173217;NM_173216	TSS200;TSS200	3	186930452	186930454	-	chr3:186648174-186649103
cg15026574	ST6GAL1;ST6GAL1	190609	15026574	ST6GAL1;ST6GAL1	NM_173216;NM_173217	5'UTR;5'UTR	3	186965640	186965642	+
cg15282665	ST6GAL1;ST6GAL1	190617	15282665	ST6GAL1;ST6GAL1	NM_173216;NM_173217	5'UTR;5'UTR	3	186986278	186986280	+
cg15473502	ST6GAL1;ST6GAL1	190614	15473502	ST6GAL1;ST6GAL1	NM_173216;NM_173217	5'UTR;5'UTR	3	186976869	186976871	+
cg15755137	ST6GAL1;ST6GAL1	190583	15755137	ST6GAL1;ST6GAL1	NM_173217;NM_173216	TSS1500;TSS1500	3	186929196	186929198	+	chr3:186648174-186649103
cg15928398	ST6GAL1;ST6GAL1	190586	15928398	ST6GAL1;ST6GAL1	NM_173216;NM_173217	TSS1500;TSS1500	3	186930160	186930162	+	chr3:186648174-186649103
cg16156021	ST6GAL1;ST6GAL1	190615	16156021	ST6GAL1;ST6GAL1	NM_173216;NM_173217	5'UTR;5'UTR	3	186979987	186979989	+
cg16315116	ST6GAL1;ST6GAL1	190613	16315116	ST6GAL1;ST6GAL1	NM_173216;NM_173217	5'UTR;5'UTR	3	186974981	186974983	-
cg16751732	ST6GAL1;ST6GAL1	190592	16751732	ST6GAL1;ST6GAL1	NM_173216;NM_173217	TSS200;TSS200	3	186930602	186930604	-	chr3:186648174-186649103
cg17304695	ST6GAL1;ST6GAL1	190611	17304695	ST6GAL1;ST6GAL1	NM_173216;NM_173217	5'UTR;5'UTR	3	186973919	186973921	+
cg17353823	ST6GAL1;ST6GAL1	190600	17353823	ST6GAL1;ST6GAL1	NM_173216;NM_173217	5'UTR;5'UTR	3	186938801	186938803	+
cg17448192	ST6GAL1;ST6GAL1	190625	17448192	ST6GAL1;ST6GAL1	NM_173216;NM_173217	5'UTR;5'UTR	3	187001032	187001034	+
cg19303239	ST6GAL1;ST6GAL1	190627	19303239	ST6GAL1;ST6GAL1	NM_173216;NM_173217	5'UTR;5'UTR	3	187011986	187011988	+
cg19903156	ST6GAL1;ST6GAL1	190608	19903156	ST6GAL1;ST6GAL1	NM_173216;NM_173217	5'UTR;5'UTR	3	186964918	186964920	+
cg19989141	ST6GAL1;ST6GAL1	190605	19989141	ST6GAL1;ST6GAL1	NM_173216;NM_173217	5'UTR;5'UTR	3	186956068	186956070	+
cg22569765	ST6GAL1;ST6GAL1	190602	22569765	ST6GAL1;ST6GAL1	NM_173216;NM_173217	5'UTR;5'UTR	3	186947179	186947181	+
cg24050613	ST6GAL1;ST6GAL1	190590	24050613	ST6GAL1;ST6GAL1	NM_173216;NM_173217	TSS1500;TSS1500	3	186930489	186930491	+	chr3:186648174-186649103
cg25593340	ST6GAL1;ST6GAL1	190606	25593340	ST6GAL1;ST6GAL1	NM_173216;NM_173217	5'UTR;5'UTR	3	186959388	186959390	+
cg25691634	ST6GAL1;ST6GAL1	190603	25691634	ST6GAL1;ST6GAL1	NM_173216;NM_173217	5'UTR;5'UTR	3	186948587	186948589	-
cg26193484	ST6GAL1;ST6GAL1	190587	26193484	ST6GAL1;ST6GAL1	NM_173216;NM_173217	TSS1500;TSS1500	3	186930385	186930387	+	chr3:186648174-186649103
cg27074678	ST6GAL1;ST6GAL1	190622	27074678	ST6GAL1;ST6GAL1	NM_173216;NM_173217	5'UTR;5'UTR	3	186993975	186993977	+
cg00127725	ST6GAL1;ST6GAL1;ST6GAL1	190653	127725	ST6GAL1;ST6GAL1;ST6GAL1	NM_003032;NM_173216;NM_173217	Body;Body;Body	3	187072333	187072335	+
cg00284949	ST6GAL1;ST6GAL1;ST6GAL1	190642	284949	ST6GAL1;ST6GAL1;ST6GAL1	NM_173216;NM_173217;NM_003032	5'UTR;5'UTR;5'UTR	3	187027458	187027460	+
cg01040649	ST6GAL1;ST6GAL1;ST6GAL1	190633	1040649	ST6GAL1;ST6GAL1;ST6GAL1	NM_173216;NM_003032;NM_173217	5'UTR;TSS1500;5'UTR	3	187020531	187020533	+
cg01089538	ST6GAL1;ST6GAL1;ST6GAL1	190643	1089538	ST6GAL1;ST6GAL1;ST6GAL1	NM_173216;NM_173217;NM_003032	5'UTR;5'UTR;5'UTR	3	187027853	187027855	-
cg06478249	ST6GAL1;ST6GAL1;ST6GAL1	190640	6478249	ST6GAL1;ST6GAL1;ST6GAL1	NM_173216;NM_173217;NM_003032	5'UTR;5'UTR;5'UTR	3	187025467	187025469	-
cg09169291	ST6GAL1;ST6GAL1;ST6GAL1	190638	9169291	ST6GAL1;ST6GAL1;ST6GAL1	NM_173216;NM_173217;NM_003032	5'UTR;5'UTR;5'UTR	3	187024668	187024670	-
cg10078482	ST6GAL1;ST6GAL1;ST6GAL1	190648	10078482	ST6GAL1;ST6GAL1;ST6GAL1	NM_173217;NM_003032;NM_173216	5'UTR;Body;Body	3	187046327	187046329	-
cg11453891	ST6GAL1;ST6GAL1;ST6GAL1	190639	11453891	ST6GAL1;ST6GAL1;ST6GAL1	NM_173216;NM_173217;NM_003032	5'UTR;5'UTR;5'UTR	3	187025108	187025110	+
cg12344235	ST6GAL1;ST6GAL1;ST6GAL1	190650	12344235	ST6GAL1;ST6GAL1;ST6GAL1	NM_173217;NM_003032;NM_173216	5'UTR;Body;Body	3	187050724	187050726	-
cg12512564	ST6GAL1;ST6GAL1;ST6GAL1	190646	12512564	ST6GAL1;ST6GAL1;ST6GAL1	NM_173216;NM_173217;NM_003032	5'UTR;5'UTR;5'UTR	3	187042585	187042587	+
cg13072717	ST6GAL1;ST6GAL1;ST6GAL1	190641	13072717	ST6GAL1;ST6GAL1;ST6GAL1	NM_173216;NM_003032;NM_173217	5'UTR;5'UTR;5'UTR	3	187026200	187026202	-
cg15287850	ST6GAL1;ST6GAL1;ST6GAL1	190637	15287850	ST6GAL1;ST6GAL1;ST6GAL1	NM_173216;NM_173217;NM_003032	5'UTR;5'UTR;TSS200	3	187021810	187021812	-
cg15610170	ST6GAL1;ST6GAL1;ST6GAL1	190644	15610170	ST6GAL1;ST6GAL1;ST6GAL1	NM_173216;NM_173217;NM_003032	5'UTR;5'UTR;5'UTR	3	187029568	187029570	-
cg15799238	ST6GAL1;ST6GAL1;ST6GAL1	190649	15799238	ST6GAL1;ST6GAL1;ST6GAL1	NM_173217;NM_003032;NM_173216	5'UTR;Body;Body	3	187049390	187049392	+
cg19947439	ST6GAL1;ST6GAL1;ST6GAL1	190654	19947439	ST6GAL1;ST6GAL1;ST6GAL1	NM_003032;NM_173216;NM_173217	3'UTR;3'UTR;3'UTR	3	187077763	187077765	+
cg20974602	ST6GAL1;ST6GAL1;ST6GAL1	190647	20974602	ST6GAL1;ST6GAL1;ST6GAL1	NM_173217;NM_003032;NM_173216	5'UTR;Body;Body	3	187042925	187042927	-
cg22593953	ST6GAL1;ST6GAL1;ST6GAL1	190651	22593953	ST6GAL1;ST6GAL1;ST6GAL1	NM_003032;NM_173216;NM_173217	Body;Body;Body	3	187063994	187063996	-
cg23340034	ST6GAL1;ST6GAL1;ST6GAL1	190652	23340034	ST6GAL1;ST6GAL1;ST6GAL1	NM_003032;NM_173216;NM_173217	Body;Body;Body	3	187064676	187064678	+
cg23965109	ST6GAL1;ST6GAL1;ST6GAL1	190635	23965109	ST6GAL1;ST6GAL1;ST6GAL1	NM_173216;NM_003032;NM_173217	5'UTR;TSS1500;5'UTR	3	187021240	187021242	-
cg25599673	ST6GAL1;ST6GAL1;ST6GAL1	190634	25599673	ST6GAL1;ST6GAL1;ST6GAL1	NM_173216;NM_003032;NM_173217	5'UTR;TSS1500;5'UTR	3	187020581	187020583	+
cg27084929	ST6GAL1;ST6GAL1;ST6GAL1	190645	27084929	ST6GAL1;ST6GAL1;ST6GAL1	NM_173216;NM_173217;NM_003032	5'UTR;5'UTR;5'UTR	3	187032753	187032755	+
cg27367992	ST6GAL1;ST6GAL1;ST6GAL1	190636	27367992	ST6GAL1;ST6GAL1;ST6GAL1	NM_003032;NM_173216;NM_173217	TSS1500;5'UTR;5'UTR	3	187021383	187021385	+
cg07515787	ST6GAL2;ST6GAL2	111509	7515787	ST6GAL2;ST6GAL2	NM_032528;NM_001142351	Body;Body	2	106806719	106806721	-
cg13168617	ST6GAL2;ST6GAL2	111508	13168617	ST6GAL2;ST6GAL2	NM_001142351;NM_032528	3'UTR;3'UTR	2	106803288	106803290	-
cg22438084	ST6GAL2;ST6GAL2	111557	22438084	ST6GAL2;ST6GAL2	NM_001142352;NM_032528	TSS1500;TSS1500	2	106888066	106888068	+	chr2:107502353-107504216
cg25725843	ST6GAL2;ST6GAL2	111555	25725843	ST6GAL2;ST6GAL2	NM_001142352;NM_032528	TSS1500;TSS1500	2	106887712	106887714	+	chr2:107502353-107504216
cg26840082	ST6GAL2;ST6GAL2	111556	26840082	ST6GAL2;ST6GAL2	NM_001142352;NM_032528	TSS1500;TSS1500	2	106887892	106887894	-	chr2:107502353-107504216
cg02166010	ST6GAL2;ST6GAL2;ST6GAL2	111531	2166010	ST6GAL2;ST6GAL2;ST6GAL2	NM_001142351;NM_001142352;NM_032528	5'UTR;5'UTR;5'UTR	2	106863129	106863131	+
cg02228789	ST6GAL2;ST6GAL2;ST6GAL2	111511	2228789	ST6GAL2;ST6GAL2;ST6GAL2	NM_001142351;NM_032528;NM_001142352	Body;Body;Body	2	106825723	106825725	+
cg04473508	ST6GAL2;ST6GAL2;ST6GAL2	111514	4473508	ST6GAL2;ST6GAL2;ST6GAL2	NM_001142351;NM_032528;NM_001142352	Body;Body;Body	2	106830190	106830192	-
cg04571163	ST6GAL2;ST6GAL2;ST6GAL2	111541	4571163	ST6GAL2;ST6GAL2;ST6GAL2	NM_001142352;NM_032528;NM_001142351	5'UTR;5'UTR;5'UTR	2	106885897	106885899	+	chr2:107502353-107504216
cg06410510	ST6GAL2;ST6GAL2;ST6GAL2	111523	6410510	ST6GAL2;ST6GAL2;ST6GAL2	NM_032528;NM_001142352;NM_001142351	Body;Body;Body	2	106841602	106841604	-	chr2:107459523-107459882
cg06906472	ST6GAL2;ST6GAL2;ST6GAL2	111546	6906472	ST6GAL2;ST6GAL2;ST6GAL2	NM_001142351;NM_001142352;NM_032528	TSS200;5'UTR;5'UTR	2	106886344	106886346	+	chr2:107502353-107504216
cg08236767	ST6GAL2;ST6GAL2;ST6GAL2	111549	8236767	ST6GAL2;ST6GAL2;ST6GAL2	NM_032528;NM_001142352;NM_001142351	TSS200;TSS200;TSS1500	2	106887205	106887207	-	chr2:107502353-107504216
cg08528626	ST6GAL2;ST6GAL2;ST6GAL2	111552	8528626	ST6GAL2;ST6GAL2;ST6GAL2	NM_032528;NM_001142352;NM_001142351	TSS200;TSS200;TSS1500	2	106887271	106887273	-	chr2:107502353-107504216
cg08775629	ST6GAL2;ST6GAL2;ST6GAL2	111522	8775629	ST6GAL2;ST6GAL2;ST6GAL2	NM_032528;NM_001142352;NM_001142351	Body;Body;Body	2	106841299	106841301	+	chr2:107459523-107459882
cg10881311	ST6GAL2;ST6GAL2;ST6GAL2	111532	10881311	ST6GAL2;ST6GAL2;ST6GAL2	NM_001142352;NM_032528;NM_001142351	5'UTR;5'UTR;5'UTR	2	106864987	106864989	-
cg11141673	ST6GAL2;ST6GAL2;ST6GAL2	111551	11141673	ST6GAL2;ST6GAL2;ST6GAL2	NM_001142351;NM_001142352;NM_032528	TSS1500;TSS200;TSS200	2	106887256	106887258	-	chr2:107502353-107504216
cg12634661	ST6GAL2;ST6GAL2;ST6GAL2	111520	12634661	ST6GAL2;ST6GAL2;ST6GAL2	NM_001142351;NM_032528;NM_001142352	Body;Body;Body	2	106834680	106834682	-
cg12784104	ST6GAL2;ST6GAL2;ST6GAL2	111519	12784104	ST6GAL2;ST6GAL2;ST6GAL2	NM_001142351;NM_032528;NM_001142352	Body;Body;Body	2	106834376	106834378	-
cg12800781	ST6GAL2;ST6GAL2;ST6GAL2	111534	12800781	ST6GAL2;ST6GAL2;ST6GAL2	NM_001142352;NM_032528;NM_001142351	5'UTR;5'UTR;5'UTR	2	106869800	106869802	+
cg12801256	ST6GAL2;ST6GAL2;ST6GAL2	111527	12801256	ST6GAL2;ST6GAL2;ST6GAL2	NM_032528;NM_001142352;NM_001142351	Body;Body;Body	2	106843403	106843405	+	chr2:107459523-107459882
cg13005014	ST6GAL2;ST6GAL2;ST6GAL2	111533	13005014	ST6GAL2;ST6GAL2;ST6GAL2	NM_001142351;NM_001142352;NM_032528	5'UTR;5'UTR;5'UTR	2	106868623	106868625	+
cg14209299	ST6GAL2;ST6GAL2;ST6GAL2	111545	14209299	ST6GAL2;ST6GAL2;ST6GAL2	NM_001142351;NM_001142352;NM_032528	TSS200;5'UTR;5'UTR	2	106886336	106886338	+	chr2:107502353-107504216
cg14507868	ST6GAL2;ST6GAL2;ST6GAL2	111554	14507868	ST6GAL2;ST6GAL2;ST6GAL2	NM_001142352;NM_032528;NM_001142351	TSS1500;TSS1500;TSS1500	2	106887362	106887364	-	chr2:107502353-107504216
cg16115841	ST6GAL2;ST6GAL2;ST6GAL2	111538	16115841	ST6GAL2;ST6GAL2;ST6GAL2	NM_001142352;NM_032528;NM_001142351	5'UTR;5'UTR;5'UTR	2	106885566	106885568	+	chr2:107502353-107504216
cg16331492	ST6GAL2;ST6GAL2;ST6GAL2	111521	16331492	ST6GAL2;ST6GAL2;ST6GAL2	NM_032528;NM_001142352;NM_001142351	Body;Body;Body	2	106840398	106840400	-	chr2:107459523-107459882
cg16935065	ST6GAL2;ST6GAL2;ST6GAL2	111547	16935065	ST6GAL2;ST6GAL2;ST6GAL2	NM_001142352;NM_032528;NM_001142351	5'UTR;5'UTR;TSS1500	2	106886776	106886778	+	chr2:107502353-107504216
cg17277248	ST6GAL2;ST6GAL2;ST6GAL2	111524	17277248	ST6GAL2;ST6GAL2;ST6GAL2	NM_032528;NM_001142352;NM_001142351	Body;Body;Body	2	106841723	106841725	-	chr2:107459523-107459882
cg17615908	ST6GAL2;ST6GAL2;ST6GAL2	111553	17615908	ST6GAL2;ST6GAL2;ST6GAL2	NM_001142351;NM_001142352;NM_032528	TSS1500;TSS200;TSS200	2	106887279	106887281	-	chr2:107502353-107504216
cg17818308	ST6GAL2;ST6GAL2;ST6GAL2	111539	17818308	ST6GAL2;ST6GAL2;ST6GAL2	NM_001142352;NM_032528;NM_001142351	5'UTR;5'UTR;5'UTR	2	106885689	106885691	+	chr2:107502353-107504216
cg18255504	ST6GAL2;ST6GAL2;ST6GAL2	111529	18255504	ST6GAL2;ST6GAL2;ST6GAL2	NM_001142352;NM_032528;NM_001142351	5'UTR;5'UTR;5'UTR	2	106846625	106846627	+	chr2:107459523-107459882
cg18424233	ST6GAL2;ST6GAL2;ST6GAL2	111528	18424233	ST6GAL2;ST6GAL2;ST6GAL2	NM_032528;NM_001142352;NM_001142351	Body;Body;Body	2	106843718	106843720	+	chr2:107459523-107459882
cg18801303	ST6GAL2;ST6GAL2;ST6GAL2	111513	18801303	ST6GAL2;ST6GAL2;ST6GAL2	NM_001142351;NM_032528;NM_001142352	Body;Body;Body	2	106826010	106826012	+
cg19200802	ST6GAL2;ST6GAL2;ST6GAL2	111536	19200802	ST6GAL2;ST6GAL2;ST6GAL2	NM_001142351;NM_001142352;NM_032528	5'UTR;5'UTR;5'UTR	2	106882695	106882697	+	chr2:107502353-107504216
cg19302831	ST6GAL2;ST6GAL2;ST6GAL2	111540	19302831	ST6GAL2;ST6GAL2;ST6GAL2	NM_001142352;NM_032528;NM_001142351	5'UTR;5'UTR;5'UTR	2	106885794	106885796	+	chr2:107502353-107504216
cg19412467	ST6GAL2;ST6GAL2;ST6GAL2	111544	19412467	ST6GAL2;ST6GAL2;ST6GAL2	NM_001142351;NM_001142352;NM_032528	TSS200;5'UTR;5'UTR	2	106886222	106886224	-	chr2:107502353-107504216
cg19501858	ST6GAL2;ST6GAL2;ST6GAL2	111535	19501858	ST6GAL2;ST6GAL2;ST6GAL2	NM_001142351;NM_001142352;NM_032528	5'UTR;5'UTR;5'UTR	2	106876712	106876714	-
cg19825856	ST6GAL2;ST6GAL2;ST6GAL2	111537	19825856	ST6GAL2;ST6GAL2;ST6GAL2	NM_001142352;NM_032528;NM_001142351	5'UTR;5'UTR;5'UTR	2	106885276	106885278	+	chr2:107502353-107504216
cg20483857	ST6GAL2;ST6GAL2;ST6GAL2	111543	20483857	ST6GAL2;ST6GAL2;ST6GAL2	NM_001142351;NM_001142352;NM_032528	TSS200;5'UTR;5'UTR	2	106886220	106886222	-	chr2:107502353-107504216
cg20513447	ST6GAL2;ST6GAL2;ST6GAL2	111525	20513447	ST6GAL2;ST6GAL2;ST6GAL2	NM_032528;NM_001142352;NM_001142351	Body;Body;Body	2	106843204	106843206	-	chr2:107459523-107459882
cg20638140	ST6GAL2;ST6GAL2;ST6GAL2	111530	20638140	ST6GAL2;ST6GAL2;ST6GAL2	NM_001142352;NM_032528;NM_001142351	5'UTR;5'UTR;5'UTR	2	106853266	106853268	-
cg20803857	ST6GAL2;ST6GAL2;ST6GAL2	111542	20803857	ST6GAL2;ST6GAL2;ST6GAL2	NM_001142351;NM_001142352;NM_032528	TSS200;5'UTR;5'UTR	2	106886158	106886160	-	chr2:107502353-107504216
cg21649258	ST6GAL2;ST6GAL2;ST6GAL2	111550	21649258	ST6GAL2;ST6GAL2;ST6GAL2	NM_032528;NM_001142352;NM_001142351	TSS200;TSS200;TSS1500	2	106887215	106887217	+	chr2:107502353-107504216
cg22402378	ST6GAL2;ST6GAL2;ST6GAL2	111516	22402378	ST6GAL2;ST6GAL2;ST6GAL2	NM_001142351;NM_032528;NM_001142352	Body;Body;Body	2	106833395	106833397	-
cg23294353	ST6GAL2;ST6GAL2;ST6GAL2	111526	23294353	ST6GAL2;ST6GAL2;ST6GAL2	NM_032528;NM_001142352;NM_001142351	Body;Body;Body	2	106843400	106843402	+	chr2:107459523-107459882
cg24065398	ST6GAL2;ST6GAL2;ST6GAL2	111512	24065398	ST6GAL2;ST6GAL2;ST6GAL2	NM_001142351;NM_032528;NM_001142352	Body;Body;Body	2	106825930	106825932	-
cg24898004	ST6GAL2;ST6GAL2;ST6GAL2	111515	24898004	ST6GAL2;ST6GAL2;ST6GAL2	NM_001142351;NM_032528;NM_001142352	Body;Body;Body	2	106832965	106832967	+
cg24976808	ST6GAL2;ST6GAL2;ST6GAL2	111510	24976808	ST6GAL2;ST6GAL2;ST6GAL2	NM_001142351;NM_032528;NM_001142352	Body;Body;Body	2	106825052	106825054	+
cg26274299	ST6GAL2;ST6GAL2;ST6GAL2	111518	26274299	ST6GAL2;ST6GAL2;ST6GAL2	NM_001142351;NM_032528;NM_001142352	Body;Body;Body	2	106834103	106834105	+
cg04434339	ST6GAL2;ST6GAL2;ST6GAL2;ST6GAL2;ST6GAL2	111548	4434339	ST6GAL2;ST6GAL2;ST6GAL2;ST6GAL2;ST6GAL2	NM_032528;NM_001142352;NM_001142352;NM_032528;NM_001142351	1stExon;1stExon;5'UTR;5'UTR;TSS1500	2	106887090	106887092	-	chr2:107502353-107504216
cg10108529	ST6GAL2;ST6GAL2;ST6GAL2;ST6GAL2;ST6GAL2;ST6GAL2	111517	10108529	ST6GAL2;ST6GAL2;ST6GAL2;ST6GAL2;ST6GAL2;ST6GAL2	NM_001142351;NM_001142352;NM_032528;NM_001142351;NM_032528;NM_001142352	ExonBnd;ExonBnd;ExonBnd;Body;Body;Body	2	106834064	106834066	+
cg00440980	ST6GALNAC1	730790	440980	ST6GALNAC1	NM_018414	TSS200	17	76643811	76643813	-
cg00898480	ST6GALNAC1	730795	898480	ST6GALNAC1	NM_018414	TSS1500	17	76645192	76645194	-
cg03096803	ST6GALNAC1	730796	3096803	ST6GALNAC1	NM_018414	TSS1500	17	76645211	76645213	-
cg12898019	ST6GALNAC1	730776	12898019	ST6GALNAC1	NM_018414	3'UTR	17	76624966	76624968	+
cg13049471	ST6GALNAC1	730793	13049471	ST6GALNAC1	NM_018414	TSS1500	17	76645084	76645086	-
cg15588258	ST6GALNAC1	730784	15588258	ST6GALNAC1	NM_018414	Body	17	76635945	76635947	+
cg19829001	ST6GALNAC1	730792	19829001	ST6GALNAC1	NM_018414	TSS200	17	76643995	76643997	+
cg26550194	ST6GALNAC1	730791	26550194	ST6GALNAC1	NM_018414	TSS200	17	76643845	76643847	-
cg11469587	ST6GALNAC1;ST6GALNAC1	730789	11469587	ST6GALNAC1;ST6GALNAC1	NM_018414;NM_018414	5'UTR;1stExon	17	76643766	76643768	+
cg13015534	ST6GALNAC1;ST6GALNAC1	730788	13015534	ST6GALNAC1;ST6GALNAC1	NM_018414;NM_018414	5'UTR;1stExon	17	76643710	76643712	+
cg15503752	ST6GALNAC1;ST6GALNAC1	730787	15503752	ST6GALNAC1;ST6GALNAC1	NM_018414;NM_018414	5'UTR;1stExon	17	76643648	76643650	+
cg01686178	ST6GALNAC1;ST6GALNAC1;ST6GALNAC1	730794	1686178	ST6GALNAC1;ST6GALNAC1;ST6GALNAC1	NM_018414;NM_001289107;NR_110309	TSS1500;TSS1500;TSS1500	17	76645153	76645155	+
cg04499670	ST6GALNAC1;ST6GALNAC1;ST6GALNAC1	730786	4499670	ST6GALNAC1;ST6GALNAC1;ST6GALNAC1	NR_110309;NM_018414;NM_001289107	Body;Body;5'UTR	17	76642328	76642330	+
cg05022280	ST6GALNAC1;ST6GALNAC1;ST6GALNAC1	730781	5022280	ST6GALNAC1;ST6GALNAC1;ST6GALNAC1	NR_110309;NM_018414;NM_001289107	Body;Body;5'UTR	17	76632312	76632314	+
cg05065226	ST6GALNAC1;ST6GALNAC1;ST6GALNAC1	730785	5065226	ST6GALNAC1;ST6GALNAC1;ST6GALNAC1	NR_110309;NM_018414;NM_001289107	Body;Body;5'UTR	17	76640120	76640122	-
cg09033493	ST6GALNAC1;ST6GALNAC1;ST6GALNAC1	730783	9033493	ST6GALNAC1;ST6GALNAC1;ST6GALNAC1	NR_110309;NM_018414;NM_001289107	Body;Body;5'UTR	17	76633890	76633892	-
cg14690207	ST6GALNAC1;ST6GALNAC1;ST6GALNAC1	730782	14690207	ST6GALNAC1;ST6GALNAC1;ST6GALNAC1	NR_110309;NM_018414;NM_001289107	Body;Body;5'UTR	17	76632496	76632498	+
cg22608108	ST6GALNAC1;ST6GALNAC1;ST6GALNAC1	730779	22608108	ST6GALNAC1;ST6GALNAC1;ST6GALNAC1	NM_001289107;NR_110309;NM_018414	Body;Body;Body	17	76629200	76629202	+
cg24714014	ST6GALNAC1;ST6GALNAC1;ST6GALNAC1	730780	24714014	ST6GALNAC1;ST6GALNAC1;ST6GALNAC1	NR_110309;NM_018414;NM_001289107	Body;Body;5'UTR	17	76630165	76630167	-
cg25638604	ST6GALNAC1;ST6GALNAC1;ST6GALNAC1	730777	25638604	ST6GALNAC1;ST6GALNAC1;ST6GALNAC1	NM_001289107;NR_110309;NM_018414	Body;Body;Body	17	76627544	76627546	-
cg10080356	ST6GALNAC1;ST6GALNAC1;ST6GALNAC1;ST6GALNAC1;ST6GALNAC1;ST6GALNAC1	730778	10080356	ST6GALNAC1;ST6GALNAC1;ST6GALNAC1;ST6GALNAC1;ST6GALNAC1;ST6GALNAC1	NM_001289107;NM_018414;NM_001289107;NR_110309;NR_110309;NM_018414	Body;ExonBnd;ExonBnd;ExonBnd;Body;Body	17	76628992	76628994	-
cg01380821	ST6GALNAC2	730761	1380821	ST6GALNAC2	NM_006456	TSS200	17	76586098	76586100	-	chr17:74580974-74582396
cg01883155	ST6GALNAC2	730744	1883155	ST6GALNAC2	NM_006456	Body	17	76568926	76568928	+
cg03220455	ST6GALNAC2	730764	3220455	ST6GALNAC2	NM_006456	TSS1500	17	76586901	76586903	-	chr17:74580974-74582396
cg04739229	ST6GALNAC2	730751	4739229	ST6GALNAC2	NM_006456	Body	17	76578137	76578139	-
cg04835180	ST6GALNAC2	730748	4835180	ST6GALNAC2	NM_006456	Body	17	76571922	76571924	+
cg06150430	ST6GALNAC2	730743	6150430	ST6GALNAC2	NM_006456	Body	17	76568792	76568794	+
cg08208236	ST6GALNAC2	730756	8208236	ST6GALNAC2	NM_006456	Body	17	76585420	76585422	+	chr17:74580974-74582396
cg08970681	ST6GALNAC2	730747	8970681	ST6GALNAC2	NM_006456	Body	17	76570992	76570994	-
cg11529663	ST6GALNAC2	730762	11529663	ST6GALNAC2	NM_006456	TSS200	17	76586226	76586228	-	chr17:74580974-74582396
cg14243899	ST6GALNAC2	730754	14243899	ST6GALNAC2	NM_006456	Body	17	76584314	76584316	-	chr17:74580974-74582396
cg14385325	ST6GALNAC2	730742	14385325	ST6GALNAC2	NM_006456	Body	17	76568738	76568740	-
cg15092787	ST6GALNAC2	730757	15092787	ST6GALNAC2	NM_006456	Body	17	76585632	76585634	-	chr17:74580974-74582396
cg15537546	ST6GALNAC2	730741	15537546	ST6GALNAC2	NM_006456	Body	17	76566998	76567000	-
cg16548154	ST6GALNAC2	730745	16548154	ST6GALNAC2	NM_006456	Body	17	76569674	76569676	-
cg18916055	ST6GALNAC2	730740	18916055	ST6GALNAC2	NM_006456	3'UTR	17	76565965	76565967	-
cg19218558	ST6GALNAC2	730749	19218558	ST6GALNAC2	NM_006456	Body	17	76572168	76572170	+
cg19557713	ST6GALNAC2	730752	19557713	ST6GALNAC2	NM_006456	Body	17	76579503	76579505	+
cg20503109	ST6GALNAC2	730746	20503109	ST6GALNAC2	NM_006456	Body	17	76569712	76569714	-
cg21522303	ST6GALNAC2	730755	21522303	ST6GALNAC2	NM_006456	Body	17	76585248	76585250	-	chr17:74580974-74582396
cg21914725	ST6GALNAC2	730759	21914725	ST6GALNAC2	NM_006456	TSS200	17	76586082	76586084	-	chr17:74580974-74582396
cg24321297	ST6GALNAC2	730753	24321297	ST6GALNAC2	NM_006456	Body	17	76581307	76581309	-	chr17:74580974-74582396
cg24935631	ST6GALNAC2	730765	24935631	ST6GALNAC2	NM_006456	TSS1500	17	76587387	76587389	-	chr17:74580974-74582396
cg25181302	ST6GALNAC2	730750	25181302	ST6GALNAC2	NM_006456	Body	17	76574098	76574100	+
cg26016484	ST6GALNAC2	730760	26016484	ST6GALNAC2	NM_006456	TSS200	17	76586092	76586094	-	chr17:74580974-74582396
cg26677084	ST6GALNAC2	730763	26677084	ST6GALNAC2	NM_006456	TSS1500	17	76586292	76586294	-	chr17:74580974-74582396
cg09321082	ST6GALNAC2;ST6GALNAC2	730758	9321082	ST6GALNAC2;ST6GALNAC2	NM_006456;NM_006456	5'UTR;1stExon	17	76586057	76586059	-	chr17:74580974-74582396
cg00013349	ST6GALNAC3	37054	13349	ST6GALNAC3	NM_152996	Body	1	76583694	76583696	+
cg12702354	ST6GALNAC3	37052	12702354	ST6GALNAC3	NM_152996	Body	1	76577442	76577444	+
cg13192800	ST6GALNAC3	37053	13192800	ST6GALNAC3	NM_152996	Body	1	76582164	76582166	-
cg19748436	ST6GALNAC3	37055	19748436	ST6GALNAC3	NM_152996	3'UTR	1	76630451	76630453	-
cg00163462	ST6GALNAC3;ST6GALNAC3	37022	163462	ST6GALNAC3;ST6GALNAC3	NM_152996;NM_001160011	Body;Body	1	76257357	76257359	-
cg00534240	ST6GALNAC3;ST6GALNAC3	36992	534240	ST6GALNAC3;ST6GALNAC3	NM_152996;NM_001160011	TSS1500;TSS1500	1	76074462	76074464	-	chr1:76540147-76540653
cg01517208	ST6GALNAC3;ST6GALNAC3	37039	1517208	ST6GALNAC3;ST6GALNAC3	NM_152996;NM_001160011	Body;Body	1	76351984	76351986	-
cg02281400	ST6GALNAC3;ST6GALNAC3	37021	2281400	ST6GALNAC3;ST6GALNAC3	NM_001160011;NM_152996	Body;Body	1	76255003	76255005	+
cg04073724	ST6GALNAC3;ST6GALNAC3	37015	4073724	ST6GALNAC3;ST6GALNAC3	NM_001160011;NM_152996	Body;Body	1	76154648	76154650	+
cg04110443	ST6GALNAC3;ST6GALNAC3	37028	4110443	ST6GALNAC3;ST6GALNAC3	NM_001160011;NM_152996	Body;Body	1	76302728	76302730	-
cg04197986	ST6GALNAC3;ST6GALNAC3	36995	4197986	ST6GALNAC3;ST6GALNAC3	NM_001160011;NM_152996	TSS200;TSS200	1	76074540	76074542	-	chr1:76540147-76540653
cg04490113	ST6GALNAC3;ST6GALNAC3	37019	4490113	ST6GALNAC3;ST6GALNAC3	NM_152996;NM_001160011	Body;Body	1	76238781	76238783	-
cg04646214	ST6GALNAC3;ST6GALNAC3	37032	4646214	ST6GALNAC3;ST6GALNAC3	NM_001160011;NM_152996	Body;Body	1	76312865	76312867	+
cg04841837	ST6GALNAC3;ST6GALNAC3	37010	4841837	ST6GALNAC3;ST6GALNAC3	NM_152996;NM_001160011	Body;Body	1	76108719	76108721	-
cg05756604	ST6GALNAC3;ST6GALNAC3	37018	5756604	ST6GALNAC3;ST6GALNAC3	NM_001160011;NM_152996	Body;Body	1	76238244	76238246	+
cg07108118	ST6GALNAC3;ST6GALNAC3	37004	7108118	ST6GALNAC3;ST6GALNAC3	NM_152996;NM_001160011	Body;Body	1	76078129	76078131	-	chr1:76540147-76540653
cg07163168	ST6GALNAC3;ST6GALNAC3	37045	7163168	ST6GALNAC3;ST6GALNAC3	NM_152996;NM_001160011	Body;Body	1	76434160	76434162	+
cg07657727	ST6GALNAC3;ST6GALNAC3	37030	7657727	ST6GALNAC3;ST6GALNAC3	NM_001160011;NM_152996	Body;Body	1	76309524	76309526	-
cg08329648	ST6GALNAC3;ST6GALNAC3	37029	8329648	ST6GALNAC3;ST6GALNAC3	NM_001160011;NM_152996	Body;Body	1	76308566	76308568	-
cg08869722	ST6GALNAC3;ST6GALNAC3	37044	8869722	ST6GALNAC3;ST6GALNAC3	NM_152996;NM_001160011	Body;Body	1	76425712	76425714	-
cg09091433	ST6GALNAC3;ST6GALNAC3	37036	9091433	ST6GALNAC3;ST6GALNAC3	NM_001160011;NM_152996	Body;Body	1	76331124	76331126	-
cg09580755	ST6GALNAC3;ST6GALNAC3	37027	9580755	ST6GALNAC3;ST6GALNAC3	NM_152996;NM_001160011	Body;Body	1	76295514	76295516	-
cg09867656	ST6GALNAC3;ST6GALNAC3	37006	9867656	ST6GALNAC3;ST6GALNAC3	NM_152996;NM_001160011	Body;Body	1	76084822	76084824	+
cg10241563	ST6GALNAC3;ST6GALNAC3	37040	10241563	ST6GALNAC3;ST6GALNAC3	NM_152996;NM_001160011	Body;Body	1	76374346	76374348	-
cg10511850	ST6GALNAC3;ST6GALNAC3	37002	10511850	ST6GALNAC3;ST6GALNAC3	NM_152996;NM_001160011	Body;Body	1	76075313	76075315	-	chr1:76540147-76540653
cg10890964	ST6GALNAC3;ST6GALNAC3	37049	10890964	ST6GALNAC3;ST6GALNAC3	NM_001160011;NM_152996	Body;Body	1	76544742	76544744	-
cg10958432	ST6GALNAC3;ST6GALNAC3	37037	10958432	ST6GALNAC3;ST6GALNAC3	NM_001160011;NM_152996	Body;Body	1	76337003	76337005	-
cg11282105	ST6GALNAC3;ST6GALNAC3	37025	11282105	ST6GALNAC3;ST6GALNAC3	NM_001160011;NM_152996	Body;Body	1	76279642	76279644	+
cg11348257	ST6GALNAC3;ST6GALNAC3	37007	11348257	ST6GALNAC3;ST6GALNAC3	NM_152996;NM_001160011	Body;Body	1	76090540	76090542	+
cg11963676	ST6GALNAC3;ST6GALNAC3	36991	11963676	ST6GALNAC3;ST6GALNAC3	NM_152996;NM_001160011	TSS1500;TSS1500	1	76074424	76074426	+	chr1:76540147-76540653
cg12618758	ST6GALNAC3;ST6GALNAC3	37043	12618758	ST6GALNAC3;ST6GALNAC3	NM_001160011;NM_152996	Body;Body	1	76424940	76424942	+
cg12655881	ST6GALNAC3;ST6GALNAC3	37046	12655881	ST6GALNAC3;ST6GALNAC3	NM_001160011;NM_152996	Body;Body	1	76496287	76496289	-
cg13434669	ST6GALNAC3;ST6GALNAC3	37050	13434669	ST6GALNAC3;ST6GALNAC3	NM_152996;NM_001160011	Body;Body	1	76547618	76547620	+
cg14497130	ST6GALNAC3;ST6GALNAC3	37020	14497130	ST6GALNAC3;ST6GALNAC3	NM_001160011;NM_152996	Body;Body	1	76251664	76251666	+
cg14618562	ST6GALNAC3;ST6GALNAC3	37013	14618562	ST6GALNAC3;ST6GALNAC3	NM_001160011;NM_152996	Body;Body	1	76154491	76154493	-
cg15090083	ST6GALNAC3;ST6GALNAC3	36993	15090083	ST6GALNAC3;ST6GALNAC3	NM_152996;NM_001160011	TSS1500;TSS1500	1	76074482	76074484	-	chr1:76540147-76540653
cg15299005	ST6GALNAC3;ST6GALNAC3	36997	15299005	ST6GALNAC3;ST6GALNAC3	NM_001160011;NM_152996	TSS200;TSS200	1	76074548	76074550	-	chr1:76540147-76540653
cg15351060	ST6GALNAC3;ST6GALNAC3	37038	15351060	ST6GALNAC3;ST6GALNAC3	NM_001160011;NM_152996	Body;Body	1	76337954	76337956	+
cg15447562	ST6GALNAC3;ST6GALNAC3	37033	15447562	ST6GALNAC3;ST6GALNAC3	NM_001160011;NM_152996	Body;Body	1	76312976	76312978	+
cg15553397	ST6GALNAC3;ST6GALNAC3	37016	15553397	ST6GALNAC3;ST6GALNAC3	NM_152996;NM_001160011	Body;Body	1	76229500	76229502	+
cg16436362	ST6GALNAC3;ST6GALNAC3	37008	16436362	ST6GALNAC3;ST6GALNAC3	NM_001160011;NM_152996	Body;Body	1	76096087	76096089	-
cg17325792	ST6GALNAC3;ST6GALNAC3	37051	17325792	ST6GALNAC3;ST6GALNAC3	NM_001160011;NM_152996	3'UTR;Body	1	76576874	76576876	+
cg17517997	ST6GALNAC3;ST6GALNAC3	37012	17517997	ST6GALNAC3;ST6GALNAC3	NM_152996;NM_001160011	Body;Body	1	76141324	76141326	-
cg17891928	ST6GALNAC3;ST6GALNAC3	37047	17891928	ST6GALNAC3;ST6GALNAC3	NM_152996;NM_001160011	Body;Body	1	76502820	76502822	+
cg18172358	ST6GALNAC3;ST6GALNAC3	37023	18172358	ST6GALNAC3;ST6GALNAC3	NM_152996;NM_001160011	Body;Body	1	76268883	76268885	+
cg18810184	ST6GALNAC3;ST6GALNAC3	37003	18810184	ST6GALNAC3;ST6GALNAC3	NM_001160011;NM_152996	Body;Body	1	76076145	76076147	-	chr1:76540147-76540653
cg18877763	ST6GALNAC3;ST6GALNAC3	36989	18877763	ST6GALNAC3;ST6GALNAC3	NM_152996;NM_001160011	TSS1500;TSS1500	1	76073500	76073502	+	chr1:76540147-76540653
cg19338508	ST6GALNAC3;ST6GALNAC3	37011	19338508	ST6GALNAC3;ST6GALNAC3	NM_001160011;NM_152996	Body;Body	1	76140198	76140200	-
cg20707222	ST6GALNAC3;ST6GALNAC3	36994	20707222	ST6GALNAC3;ST6GALNAC3	NM_001160011;NM_152996	TSS200;TSS200	1	76074536	76074538	-	chr1:76540147-76540653
cg21246464	ST6GALNAC3;ST6GALNAC3	37041	21246464	ST6GALNAC3;ST6GALNAC3	NM_001160011;NM_152996	Body;Body	1	76411667	76411669	+
cg21526205	ST6GALNAC3;ST6GALNAC3	37000	21526205	ST6GALNAC3;ST6GALNAC3	NM_152996;NM_001160011	Body;Body	1	76074888	76074890	+	chr1:76540147-76540653
cg21823733	ST6GALNAC3;ST6GALNAC3	37035	21823733	ST6GALNAC3;ST6GALNAC3	NM_152996;NM_001160011	Body;Body	1	76317298	76317300	+
cg21867608	ST6GALNAC3;ST6GALNAC3	37048	21867608	ST6GALNAC3;ST6GALNAC3	NM_152996;NM_001160011	Body;Body	1	76510886	76510888	-
cg21947295	ST6GALNAC3;ST6GALNAC3	37042	21947295	ST6GALNAC3;ST6GALNAC3	NM_001160011;NM_152996	Body;Body	1	76411861	76411863	-
cg22782710	ST6GALNAC3;ST6GALNAC3	36990	22782710	ST6GALNAC3;ST6GALNAC3	NM_001160011;NM_152996	TSS1500;TSS1500	1	76073918	76073920	+	chr1:76540147-76540653
cg23012964	ST6GALNAC3;ST6GALNAC3	37031	23012964	ST6GALNAC3;ST6GALNAC3	NM_001160011;NM_152996	Body;Body	1	76312833	76312835	+
cg23374902	ST6GALNAC3;ST6GALNAC3	37017	23374902	ST6GALNAC3;ST6GALNAC3	NM_001160011;NM_152996	Body;Body	1	76231195	76231197	-
cg24580071	ST6GALNAC3;ST6GALNAC3	37014	24580071	ST6GALNAC3;ST6GALNAC3	NM_152996;NM_001160011	Body;Body	1	76154585	76154587	+
cg25001923	ST6GALNAC3;ST6GALNAC3	37026	25001923	ST6GALNAC3;ST6GALNAC3	NM_001160011;NM_152996	Body;Body	1	76294636	76294638	-
cg25312440	ST6GALNAC3;ST6GALNAC3	37005	25312440	ST6GALNAC3;ST6GALNAC3	NM_152996;NM_001160011	Body;Body	1	76081548	76081550	+
cg25339815	ST6GALNAC3;ST6GALNAC3	37009	25339815	ST6GALNAC3;ST6GALNAC3	NM_152996;NM_001160011	Body;Body	1	76106917	76106919	+
cg26256154	ST6GALNAC3;ST6GALNAC3	37034	26256154	ST6GALNAC3;ST6GALNAC3	NM_152996;NM_001160011	Body;Body	1	76314863	76314865	-
cg26363196	ST6GALNAC3;ST6GALNAC3	36998	26363196	ST6GALNAC3;ST6GALNAC3	NM_001160011;NM_152996	TSS200;TSS200	1	76074550	76074552	-	chr1:76540147-76540653
cg26450953	ST6GALNAC3;ST6GALNAC3	37024	26450953	ST6GALNAC3;ST6GALNAC3	NM_001160011;NM_152996	Body;Body	1	76269333	76269335	+
cg27158141	ST6GALNAC3;ST6GALNAC3	36996	27158141	ST6GALNAC3;ST6GALNAC3	NM_001160011;NM_152996	TSS200;TSS200	1	76074543	76074545	-	chr1:76540147-76540653
cg27538686	ST6GALNAC3;ST6GALNAC3	37001	27538686	ST6GALNAC3;ST6GALNAC3	NM_152996;NM_001160011	Body;Body	1	76074955	76074957	+	chr1:76540147-76540653
cg06211837	ST6GALNAC3;ST6GALNAC3;ST6GALNAC3;ST6GALNAC3	36999	6211837	ST6GALNAC3;ST6GALNAC3;ST6GALNAC3;ST6GALNAC3	NM_001160011;NM_001160011;NM_152996;NM_152996	1stExon;5'UTR;1stExon;5'UTR	1	76074752	76074754	+	chr1:76540147-76540653
cg00677730	ST6GALNAC4;ST6GALNAC4	434812	677730	ST6GALNAC4;ST6GALNAC4	NM_175039;NM_175040	Body;Body	9	127910356	127910358	+	chr9:130674546-130674958
cg02273875	ST6GALNAC4;ST6GALNAC4	434831	2273875	ST6GALNAC4;ST6GALNAC4	NM_175039;NM_175040	TSS200;TSS200	9	127917194	127917196	+	chr9:130679120-130679612
cg02661687	ST6GALNAC4;ST6GALNAC4	434823	2661687	ST6GALNAC4;ST6GALNAC4	NM_175039;NM_175040	Body;5'UTR	9	127915739	127915741	+	chr9:130679120-130679612
cg04416752	ST6GALNAC4;ST6GALNAC4	434825	4416752	ST6GALNAC4;ST6GALNAC4	NM_175040;NM_175039	5'UTR;5'UTR	9	127916747	127916749	-	chr9:130679120-130679612
cg04684105	ST6GALNAC4;ST6GALNAC4	434819	4684105	ST6GALNAC4;ST6GALNAC4	NM_175039;NM_175040	Body;5'UTR	9	127914795	127914797	+	chr9:130679120-130679612
cg06377646	ST6GALNAC4;ST6GALNAC4	434834	6377646	ST6GALNAC4;ST6GALNAC4	NM_175039;NM_175040	TSS1500;TSS1500	9	127917466	127917468	-	chr9:130679120-130679612
cg06951157	ST6GALNAC4;ST6GALNAC4	434830	6951157	ST6GALNAC4;ST6GALNAC4	NM_175039;NM_175040	TSS200;TSS200	9	127917054	127917056	+	chr9:130679120-130679612
cg08981042	ST6GALNAC4;ST6GALNAC4	434821	8981042	ST6GALNAC4;ST6GALNAC4	NM_175039;NM_175040	Body;5'UTR	9	127914903	127914905	-	chr9:130679120-130679612
cg09706281	ST6GALNAC4;ST6GALNAC4	434816	9706281	ST6GALNAC4;ST6GALNAC4	NM_175039;NM_175040	Body;Body	9	127912595	127912597	-	chr9:130674546-130674958
cg11874319	ST6GALNAC4;ST6GALNAC4	434836	11874319	ST6GALNAC4;ST6GALNAC4	NM_175039;NM_175040	TSS1500;TSS1500	9	127917843	127917845	+	chr9:130679120-130679612
cg12786428	ST6GALNAC4;ST6GALNAC4	434832	12786428	ST6GALNAC4;ST6GALNAC4	NM_175039;NM_175040	TSS200;TSS200	9	127917213	127917215	+	chr9:130679120-130679612
cg13153065	ST6GALNAC4;ST6GALNAC4	434815	13153065	ST6GALNAC4;ST6GALNAC4	NM_175040;NM_175039	Body;Body	9	127912580	127912582	-	chr9:130674546-130674958
cg13381521	ST6GALNAC4;ST6GALNAC4	434817	13381521	ST6GALNAC4;ST6GALNAC4	NM_175039;NM_175040	Body;5'UTR	9	127912956	127912958	+	chr9:130674546-130674958
cg13653989	ST6GALNAC4;ST6GALNAC4	434810	13653989	ST6GALNAC4;ST6GALNAC4	NM_175039;NM_175040	Body;Body	9	127908584	127908586	+	chr9:130674546-130674958
cg13687735	ST6GALNAC4;ST6GALNAC4	434822	13687735	ST6GALNAC4;ST6GALNAC4	NM_175040;NM_175039	5'UTR;Body	9	127915269	127915271	+	chr9:130679120-130679612
cg13886636	ST6GALNAC4;ST6GALNAC4	434833	13886636	ST6GALNAC4;ST6GALNAC4	NM_175039;NM_175040	TSS1500;TSS1500	9	127917326	127917328	+	chr9:130679120-130679612
cg14081251	ST6GALNAC4;ST6GALNAC4	434818	14081251	ST6GALNAC4;ST6GALNAC4	NM_175040;NM_175039	5'UTR;Body	9	127913158	127913160	-	chr9:130674546-130674958
cg14518988	ST6GALNAC4;ST6GALNAC4	434813	14518988	ST6GALNAC4;ST6GALNAC4	NM_175039;NM_175040	Body;Body	9	127911773	127911775	-	chr9:130674546-130674958
cg15313810	ST6GALNAC4;ST6GALNAC4	434814	15313810	ST6GALNAC4;ST6GALNAC4	NM_175040;NM_175039	Body;Body	9	127912374	127912376	+	chr9:130674546-130674958
cg17139858	ST6GALNAC4;ST6GALNAC4	434811	17139858	ST6GALNAC4;ST6GALNAC4	NM_175040;NM_175039	Body;Body	9	127909807	127909809	+	chr9:130674546-130674958
cg20936291	ST6GALNAC4;ST6GALNAC4	434829	20936291	ST6GALNAC4;ST6GALNAC4	NM_175039;NM_175040	TSS200;TSS200	9	127917048	127917050	+	chr9:130679120-130679612
cg23356411	ST6GALNAC4;ST6GALNAC4	434824	23356411	ST6GALNAC4;ST6GALNAC4	NM_175039;NM_175040	Body;5'UTR	9	127916173	127916175	-	chr9:130679120-130679612
cg25732252	ST6GALNAC4;ST6GALNAC4	434835	25732252	ST6GALNAC4;ST6GALNAC4	NM_175039;NM_175040	TSS1500;TSS1500	9	127917635	127917637	+	chr9:130679120-130679612
cg01547656	ST6GALNAC4;ST6GALNAC4;ST6GALNAC4;ST6GALNAC4	434820	1547656	ST6GALNAC4;ST6GALNAC4;ST6GALNAC4;ST6GALNAC4	NM_175039;NM_175039;NM_175040;NM_175040	Body;ExonBnd;ExonBnd;5'UTR	9	127914836	127914838	+	chr9:130679120-130679612
cg04444465	ST6GALNAC4;ST6GALNAC4;ST6GALNAC4;ST6GALNAC4	434826	4444465	ST6GALNAC4;ST6GALNAC4;ST6GALNAC4;ST6GALNAC4	NM_175040;NM_175039;NM_175039;NM_175040	5'UTR;1stExon;5'UTR;1stExon	9	127916858	127916860	-	chr9:130679120-130679612
cg13846507	ST6GALNAC4;ST6GALNAC4;ST6GALNAC4;ST6GALNAC4	434827	13846507	ST6GALNAC4;ST6GALNAC4;ST6GALNAC4;ST6GALNAC4	NM_175040;NM_175039;NM_175039;NM_175040	5'UTR;1stExon;5'UTR;1stExon	9	127916904	127916906	+	chr9:130679120-130679612
cg13944939	ST6GALNAC4;ST6GALNAC4;ST6GALNAC4;ST6GALNAC4	434828	13944939	ST6GALNAC4;ST6GALNAC4;ST6GALNAC4;ST6GALNAC4	NM_175040;NM_175039;NM_175039;NM_175040	5'UTR;1stExon;5'UTR;1stExon	9	127916966	127916968	+	chr9:130679120-130679612
cg00228272	ST6GALNAC5	37079	228272	ST6GALNAC5	NM_030965	TSS1500	1	76867127	76867129	-	chr1:77333111-77334534
cg00294096	ST6GALNAC5	37088	294096	ST6GALNAC5	NM_030965	Body	1	76868063	76868065	-	chr1:77333111-77334534
cg00922857	ST6GALNAC5	37111	922857	ST6GALNAC5	NM_030965	Body	1	77018785	77018787	-
cg01226543	ST6GALNAC5	37097	1226543	ST6GALNAC5	NM_030965	Body	1	76871953	76871955	+	chr1:77333111-77334534
cg02639927	ST6GALNAC5	37096	2639927	ST6GALNAC5	NM_030965	Body	1	76869062	76869064	+	chr1:77333111-77334534
cg02829368	ST6GALNAC5	37100	2829368	ST6GALNAC5	NM_030965	Body	1	76919577	76919579	+
cg03761543	ST6GALNAC5	37101	3761543	ST6GALNAC5	NM_030965	Body	1	76934559	76934561	+
cg04571056	ST6GALNAC5	37114	4571056	ST6GALNAC5	NM_030965	Body	1	77031476	77031478	+
cg06489596	ST6GALNAC5	37080	6489596	ST6GALNAC5	NM_030965	TSS1500	1	76867137	76867139	-	chr1:77333111-77334534
cg06999074	ST6GALNAC5	37103	6999074	ST6GALNAC5	NM_030965	Body	1	76938645	76938647	+
cg07499159	ST6GALNAC5	37121	7499159	ST6GALNAC5	NM_030965	Body	1	77063062	77063064	+
cg07952726	ST6GALNAC5	37102	7952726	ST6GALNAC5	NM_030965	Body	1	76937510	76937512	-
cg08431563	ST6GALNAC5	37093	8431563	ST6GALNAC5	NM_030965	Body	1	76868521	76868523	-	chr1:77333111-77334534
cg09051357	ST6GALNAC5	37081	9051357	ST6GALNAC5	NM_030965	TSS1500	1	76867143	76867145	+	chr1:77333111-77334534
cg09636727	ST6GALNAC5	37110	9636727	ST6GALNAC5	NM_030965	Body	1	77011907	77011909	-
cg10023676	ST6GALNAC5	37112	10023676	ST6GALNAC5	NM_030965	Body	1	77024464	77024466	+
cg11338128	ST6GALNAC5	37113	11338128	ST6GALNAC5	NM_030965	Body	1	77027149	77027151	+
cg13463054	ST6GALNAC5	37086	13463054	ST6GALNAC5	NM_030965	TSS200	1	76867473	76867475	+	chr1:77333111-77334534
cg13823136	ST6GALNAC5	37085	13823136	ST6GALNAC5	NM_030965	TSS200	1	76867452	76867454	+	chr1:77333111-77334534
cg14268471	ST6GALNAC5	37109	14268471	ST6GALNAC5	NM_030965	Body	1	76998876	76998878	+
cg15100100	ST6GALNAC5	37082	15100100	ST6GALNAC5	NM_030965	TSS200	1	76867307	76867309	+	chr1:77333111-77334534
cg16926302	ST6GALNAC5	37105	16926302	ST6GALNAC5	NM_030965	Body	1	76946216	76946218	+
cg16966815	ST6GALNAC5	37084	16966815	ST6GALNAC5	NM_030965	TSS200	1	76867436	76867438	-	chr1:77333111-77334534
cg17258442	ST6GALNAC5	37108	17258442	ST6GALNAC5	NM_030965	Body	1	76994830	76994832	-
cg17405164	ST6GALNAC5	37120	17405164	ST6GALNAC5	NM_030965	Body	1	77060324	77060326	+
cg18256897	ST6GALNAC5	37098	18256897	ST6GALNAC5	NM_030965	Body	1	76901620	76901622	-
cg18380175	ST6GALNAC5	37091	18380175	ST6GALNAC5	NM_030965	Body	1	76868384	76868386	+	chr1:77333111-77334534
cg19369529	ST6GALNAC5	37122	19369529	ST6GALNAC5	NM_030965	3'UTR	1	77063387	77063389	-
cg20417424	ST6GALNAC5	37077	20417424	ST6GALNAC5	NM_030965	TSS1500	1	76866254	76866256	+	chr1:77333111-77334534
cg21235088	ST6GALNAC5	37078	21235088	ST6GALNAC5	NM_030965	TSS1500	1	76866733	76866735	+	chr1:77333111-77334534
cg21297282	ST6GALNAC5	37119	21297282	ST6GALNAC5	NM_030965	Body	1	77059542	77059544	+
cg21604970	ST6GALNAC5	37115	21604970	ST6GALNAC5	NM_030965	Body	1	77039888	77039890	-
cg21961707	ST6GALNAC5	37089	21961707	ST6GALNAC5	NM_030965	Body	1	76868174	76868176	+	chr1:77333111-77334534
cg23231420	ST6GALNAC5	37092	23231420	ST6GALNAC5	NM_030965	Body	1	76868491	76868493	-	chr1:77333111-77334534
cg23243867	ST6GALNAC5	37090	23243867	ST6GALNAC5	NM_030965	Body	1	76868359	76868361	+	chr1:77333111-77334534
cg23803220	ST6GALNAC5	37104	23803220	ST6GALNAC5	NM_030965	Body	1	76939276	76939278	-
cg24528350	ST6GALNAC5	37099	24528350	ST6GALNAC5	NM_030965	Body	1	76919206	76919208	+
cg25272065	ST6GALNAC5	37095	25272065	ST6GALNAC5	NM_030965	Body	1	76868992	76868994	+	chr1:77333111-77334534
cg25306611	ST6GALNAC5	37094	25306611	ST6GALNAC5	NM_030965	Body	1	76868570	76868572	-	chr1:77333111-77334534
cg26091181	ST6GALNAC5	37106	26091181	ST6GALNAC5	NM_030965	Body	1	76949792	76949794	+
cg27157437	ST6GALNAC5	37116	27157437	ST6GALNAC5	NM_030965	Body	1	77048417	77048419	+
cg27440731	ST6GALNAC5	37107	27440731	ST6GALNAC5	NM_030965	Body	1	76951171	76951173	-
cg27519691	ST6GALNAC5	37083	27519691	ST6GALNAC5	NM_030965	TSS200	1	76867388	76867390	+	chr1:77333111-77334534
cg06201642	ST6GALNAC5;ST6GALNAC5	37087	6201642	ST6GALNAC5;ST6GALNAC5	NM_030965;NM_030965	1stExon;5'UTR	1	76867512	76867514	+	chr1:77333111-77334534
cg03083695	ST6GALNAC6	434790	3083695	ST6GALNAC6	NM_013443	Body	9	127896862	127896864	-	chr9:130661107-130662047
cg04460372	ST6GALNAC6	434800	4460372	ST6GALNAC6	NM_013443	5'UTR	9	127898895	127898897	+	chr9:130661107-130662047
cg05517711	ST6GALNAC6	434803	5517711	ST6GALNAC6	NM_013443	TSS1500	9	127900171	127900173	+	chr9:130661107-130662047
cg05634734	ST6GALNAC6	434785	5634734	ST6GALNAC6	NM_013443	Body	9	127890229	127890231	+	chr9:130652926-130653160
cg09745873	ST6GALNAC6	434786	9745873	ST6GALNAC6	NM_013443	Body	9	127890879	127890881	-	chr9:130652926-130653160
cg13914004	ST6GALNAC6	434792	13914004	ST6GALNAC6	NM_013443	Body	9	127897390	127897392	-	chr9:130661107-130662047
cg14202783	ST6GALNAC6	434804	14202783	ST6GALNAC6	NM_013443	TSS1500	9	127900281	127900283	+	chr9:130661107-130662047
cg14219677	ST6GALNAC6	434779	14219677	ST6GALNAC6	NM_013443	Body	9	127886729	127886731	+	chr9:130652926-130653160
cg14435232	ST6GALNAC6	434787	14435232	ST6GALNAC6	NM_013443	Body	9	127892493	127892495	+	chr9:130652926-130653160
cg14464711	ST6GALNAC6	434788	14464711	ST6GALNAC6	NM_013443	Body	9	127895973	127895975	-	chr9:130661107-130662047
cg14533412	ST6GALNAC6	434778	14533412	ST6GALNAC6	NM_013443	3'UTR	9	127885921	127885923	+
cg19509891	ST6GALNAC6	434801	19509891	ST6GALNAC6	NM_013443	TSS200	9	127899766	127899768	-	chr9:130661107-130662047
cg02438477	ST6GALNAC6;ST6GALNAC6	434809	2438477	ST6GALNAC6;ST6GALNAC6	NM_001287002;NR_104629	TSS1500;TSS1500	9	127906492	127906494	-
cg06483899	ST6GALNAC6;ST6GALNAC6;ST6GALNAC6	434808	6483899	ST6GALNAC6;ST6GALNAC6;ST6GALNAC6	NM_001287002;NR_104629;NM_001287002	1stExon;Body;5'UTR	9	127905343	127905345	+
cg08802134	ST6GALNAC6;ST6GALNAC6;ST6GALNAC6	434807	8802134	ST6GALNAC6;ST6GALNAC6;ST6GALNAC6	NM_001287002;NR_104629;NM_001287002	1stExon;Body;5'UTR	9	127905285	127905287	+
cg14910195	ST6GALNAC6;ST6GALNAC6;ST6GALNAC6;ST6GALNAC6;ST6GALNAC6	434802	14910195	ST6GALNAC6;ST6GALNAC6;ST6GALNAC6;ST6GALNAC6;ST6GALNAC6	NR_104629;NM_001287002;NM_013443;NM_001286999;NM_001287000	Body;5'UTR;TSS1500;TSS1500;TSS1500	9	127900034	127900036	+	chr9:130661107-130662047
cg25866534	ST6GALNAC6;ST6GALNAC6;ST6GALNAC6;ST6GALNAC6;ST6GALNAC6	434805	25866534	ST6GALNAC6;ST6GALNAC6;ST6GALNAC6;ST6GALNAC6;ST6GALNAC6	NR_104629;NM_001287002;NM_013443;NM_001286999;NM_001287000	Body;5'UTR;TSS1500;TSS1500;TSS1500	9	127900648	127900650	-	chr9:130661107-130662047
cg00555675	ST6GALNAC6;ST6GALNAC6;ST6GALNAC6;ST6GALNAC6;ST6GALNAC6;ST6GALNAC6;ST6GALNAC6	434789	555675	ST6GALNAC6;ST6GALNAC6;ST6GALNAC6;ST6GALNAC6;ST6GALNAC6;ST6GALNAC6;ST6GALNAC6	NM_001286999;NM_013443;NM_001287003;NM_001287001;NM_001287000;NR_104629;NM_001287002	Body;Body;5'UTR;5'UTR;5'UTR;Body;5'UTR	9	127896290	127896292	+	chr9:130661107-130662047
cg04328401	ST6GALNAC6;ST6GALNAC6;ST6GALNAC6;ST6GALNAC6;ST6GALNAC6;ST6GALNAC6;ST6GALNAC6	434791	4328401	ST6GALNAC6;ST6GALNAC6;ST6GALNAC6;ST6GALNAC6;ST6GALNAC6;ST6GALNAC6;ST6GALNAC6	NM_001286999;NM_013443;NM_001287003;NM_001287001;NM_001287000;NR_104629;NM_001287002	Body;Body;5'UTR;5'UTR;5'UTR;Body;5'UTR	9	127896915	127896917	-	chr9:130661107-130662047
cg05363908	ST6GALNAC6;ST6GALNAC6;ST6GALNAC6;ST6GALNAC6;ST6GALNAC6;ST6GALNAC6;ST6GALNAC6	434780	5363908	ST6GALNAC6;ST6GALNAC6;ST6GALNAC6;ST6GALNAC6;ST6GALNAC6;ST6GALNAC6;ST6GALNAC6	NM_001287003;NM_001286999;NM_001287002;NM_001287001;NM_001287000;NM_013443;NR_104629	3'UTR;Body;Body;Body;Body;Body;Body	9	127886807	127886809	+	chr9:130652926-130653160
cg05490878	ST6GALNAC6;ST6GALNAC6;ST6GALNAC6;ST6GALNAC6;ST6GALNAC6;ST6GALNAC6;ST6GALNAC6	434784	5490878	ST6GALNAC6;ST6GALNAC6;ST6GALNAC6;ST6GALNAC6;ST6GALNAC6;ST6GALNAC6;ST6GALNAC6	NM_001286999;NM_001287002;NM_001287001;NM_001287000;NM_013443;NM_001287003;NR_104629	Body;Body;Body;Body;Body;Body;Body	9	127888078	127888080	-	chr9:130652926-130653160
cg05809155	ST6GALNAC6;ST6GALNAC6;ST6GALNAC6;ST6GALNAC6;ST6GALNAC6;ST6GALNAC6;ST6GALNAC6	434794	5809155	ST6GALNAC6;ST6GALNAC6;ST6GALNAC6;ST6GALNAC6;ST6GALNAC6;ST6GALNAC6;ST6GALNAC6	NM_001286999;NM_013443;NM_001287000;NM_001287003;NM_001287001;NR_104629;NM_001287002	Body;Body;5'UTR;TSS200;TSS200;Body;5'UTR	9	127897547	127897549	-	chr9:130661107-130662047
cg08324759	ST6GALNAC6;ST6GALNAC6;ST6GALNAC6;ST6GALNAC6;ST6GALNAC6;ST6GALNAC6;ST6GALNAC6	434781	8324759	ST6GALNAC6;ST6GALNAC6;ST6GALNAC6;ST6GALNAC6;ST6GALNAC6;ST6GALNAC6;ST6GALNAC6	NM_001287003;NM_001286999;NM_001287002;NM_001287001;NM_001287000;NM_013443;NR_104629	3'UTR;Body;Body;Body;Body;Body;Body	9	127886827	127886829	+	chr9:130652926-130653160
cg08754068	ST6GALNAC6;ST6GALNAC6;ST6GALNAC6;ST6GALNAC6;ST6GALNAC6;ST6GALNAC6;ST6GALNAC6	434782	8754068	ST6GALNAC6;ST6GALNAC6;ST6GALNAC6;ST6GALNAC6;ST6GALNAC6;ST6GALNAC6;ST6GALNAC6	NM_001287003;NM_001286999;NM_001287002;NM_001287001;NM_001287000;NM_013443;NR_104629	3'UTR;Body;Body;Body;Body;Body;Body	9	127886858	127886860	+	chr9:130652926-130653160
cg10216814	ST6GALNAC6;ST6GALNAC6;ST6GALNAC6;ST6GALNAC6;ST6GALNAC6;ST6GALNAC6;ST6GALNAC6	434797	10216814	ST6GALNAC6;ST6GALNAC6;ST6GALNAC6;ST6GALNAC6;ST6GALNAC6;ST6GALNAC6;ST6GALNAC6	NM_001287000;NM_001287003;NM_001287001;NM_013443;NM_001286999;NR_104629;NM_001287002	5'UTR;TSS1500;TSS1500;5'UTR;5'UTR;Body;5'UTR	9	127898556	127898558	-	chr9:130661107-130662047
cg10529558	ST6GALNAC6;ST6GALNAC6;ST6GALNAC6;ST6GALNAC6;ST6GALNAC6;ST6GALNAC6;ST6GALNAC6	434799	10529558	ST6GALNAC6;ST6GALNAC6;ST6GALNAC6;ST6GALNAC6;ST6GALNAC6;ST6GALNAC6;ST6GALNAC6	NM_001287000;NM_001287003;NM_001287001;NM_013443;NM_001286999;NR_104629;NM_001287002	5'UTR;TSS1500;TSS1500;5'UTR;5'UTR;Body;5'UTR	9	127898610	127898612	-	chr9:130661107-130662047
cg15889729	ST6GALNAC6;ST6GALNAC6;ST6GALNAC6;ST6GALNAC6;ST6GALNAC6;ST6GALNAC6;ST6GALNAC6	434795	15889729	ST6GALNAC6;ST6GALNAC6;ST6GALNAC6;ST6GALNAC6;ST6GALNAC6;ST6GALNAC6;ST6GALNAC6	NM_001287000;NM_001287003;NM_001287001;NM_013443;NM_001286999;NR_104629;NM_001287002	5'UTR;TSS1500;TSS1500;5'UTR;5'UTR;Body;5'UTR	9	127898119	127898121	+	chr9:130661107-130662047
cg16691702	ST6GALNAC6;ST6GALNAC6;ST6GALNAC6;ST6GALNAC6;ST6GALNAC6;ST6GALNAC6;ST6GALNAC6	434777	16691702	ST6GALNAC6;ST6GALNAC6;ST6GALNAC6;ST6GALNAC6;ST6GALNAC6;ST6GALNAC6;ST6GALNAC6	NM_001286999;NM_013443;NM_001287002;NM_001287001;NM_001287000;NM_001287003;NR_104629	3'UTR;3'UTR;3'UTR;3'UTR;3'UTR;3'UTR;Body	9	127885622	127885624	-
cg20431615	ST6GALNAC6;ST6GALNAC6;ST6GALNAC6;ST6GALNAC6;ST6GALNAC6;ST6GALNAC6;ST6GALNAC6	434798	20431615	ST6GALNAC6;ST6GALNAC6;ST6GALNAC6;ST6GALNAC6;ST6GALNAC6;ST6GALNAC6;ST6GALNAC6	NM_001287000;NM_001287003;NM_001287001;NM_013443;NM_001286999;NR_104629;NM_001287002	5'UTR;TSS1500;TSS1500;5'UTR;5'UTR;Body;5'UTR	9	127898592	127898594	-	chr9:130661107-130662047
cg26477360	ST6GALNAC6;ST6GALNAC6;ST6GALNAC6;ST6GALNAC6;ST6GALNAC6;ST6GALNAC6;ST6GALNAC6	434796	26477360	ST6GALNAC6;ST6GALNAC6;ST6GALNAC6;ST6GALNAC6;ST6GALNAC6;ST6GALNAC6;ST6GALNAC6	NM_001287000;NM_001287003;NM_001287001;NM_013443;NM_001286999;NR_104629;NM_001287002	5'UTR;TSS1500;TSS1500;5'UTR;5'UTR;Body;5'UTR	9	127898507	127898509	+	chr9:130661107-130662047
cg26940931	ST6GALNAC6;ST6GALNAC6;ST6GALNAC6;ST6GALNAC6;ST6GALNAC6;ST6GALNAC6;ST6GALNAC6	434793	26940931	ST6GALNAC6;ST6GALNAC6;ST6GALNAC6;ST6GALNAC6;ST6GALNAC6;ST6GALNAC6;ST6GALNAC6	NM_001286999;NM_013443;NM_001287000;NM_001287003;NM_001287001;NR_104629;NM_001287002	Body;Body;5'UTR;TSS200;TSS200;Body;5'UTR	9	127897510	127897512	-	chr9:130661107-130662047
cg01077542	ST6GALNAC6;ST6GALNAC6;ST6GALNAC6;ST6GALNAC6;ST6GALNAC6;ST6GALNAC6;ST6GALNAC6;ST6GALNAC6;ST6GALNAC6;ST6GALNAC6;ST6GALNAC6;ST6GALNAC6;ST6GALNAC6;ST6GALNAC6	434783	1077542	ST6GALNAC6;ST6GALNAC6;ST6GALNAC6;ST6GALNAC6;ST6GALNAC6;ST6GALNAC6;ST6GALNAC6;ST6GALNAC6;ST6GALNAC6;ST6GALNAC6;ST6GALNAC6;ST6GALNAC6;ST6GALNAC6;ST6GALNAC6	NM_001287003;NM_001286999;NM_001287002;NM_001287001;NM_001287000;NM_013443;NM_013443;NM_001286999;NM_001287003;NM_001287002;NM_001287001;NM_001287000;NR_104629;NR_104629	3'UTR;Body;Body;Body;Body;Body;ExonBnd;ExonBnd;ExonBnd;ExonBnd;ExonBnd;ExonBnd;ExonBnd;Body	9	127887463	127887465	+	chr9:130652926-130653160
cg05069728	ST7	363728	5069728	ST7	NM_018412	3'UTR	7	117229889	117229891	-
cg07769198	ST7	363726	7769198	ST7	NM_018412	Body	7	117227240	117227242	-
cg13242379	ST7	363727	13242379	ST7	NM_018412	Body	7	117229444	117229446	-
cg00174103	ST7;ST7	363660	174103	ST7;ST7	NM_021908;NM_018412	Body;Body	7	117014848	117014850	-
cg00267997	ST7;ST7	363704	267997	ST7;ST7	NM_021908;NM_018412	Body;Body	7	117147851	117147853	+
cg00764217	ST7;ST7	363668	764217	ST7;ST7	NM_018412;NM_021908	Body;Body	7	117020185	117020187	+
cg00963942	ST7;ST7	363652	963942	ST7;ST7	NM_018412;NM_021908	Body;Body	7	116998192	116998194	+
cg01083505	ST7;ST7	363653	1083505	ST7;ST7	NM_021908;NM_018412	Body;Body	7	116999540	116999542	+
cg01110347	ST7;ST7	363721	1110347	ST7;ST7	NM_021908;NM_018412	Body;Body	7	117219011	117219013	+
cg03069731	ST7;ST7	363690	3069731	ST7;ST7	NM_018412;NM_021908	Body;Body	7	117098638	117098640	-
cg03105774	ST7;ST7	363658	3105774	ST7;ST7	NM_021908;NM_018412	Body;Body	7	117014803	117014805	-
cg03280299	ST7;ST7	363662	3280299	ST7;ST7	NM_018412;NM_021908	Body;Body	7	117019554	117019556	-
cg03939203	ST7;ST7	363649	3939203	ST7;ST7	NM_021908;NM_018412	Body;Body	7	116986674	116986676	-
cg04243033	ST7;ST7	363720	4243033	ST7;ST7	NM_018412;NM_021908	Body;Body	7	117216611	117216613	-
cg04399140	ST7;ST7	363656	4399140	ST7;ST7	NM_021908;NM_018412	Body;Body	7	117013647	117013649	+
cg04644779	ST7;ST7	363670	4644779	ST7;ST7	NM_021908;NM_018412	Body;Body	7	117035030	117035032	+
cg05337387	ST7;ST7	363672	5337387	ST7;ST7	NM_018412;NM_021908	Body;Body	7	117041178	117041180	-
cg06545060	ST7;ST7	363659	6545060	ST7;ST7	NM_021908;NM_018412	Body;Body	7	117014842	117014844	-
cg06555521	ST7;ST7	363648	6555521	ST7;ST7	NM_021908;NM_018412	Body;Body	7	116984887	116984889	+
cg06659937	ST7;ST7	363710	6659937	ST7;ST7	NM_018412;NM_021908	Body;Body	7	117173064	117173066	+
cg06971381	ST7;ST7	363673	6971381	ST7;ST7	NM_021908;NM_018412	Body;Body	7	117044722	117044724	+
cg07168526	ST7;ST7	363707	7168526	ST7;ST7	NM_018412;NM_021908	Body;Body	7	117157852	117157854	+
cg07174744	ST7;ST7	363640	7174744	ST7;ST7	NM_021908;NM_018412	Body;Body	7	116967487	116967489	+
cg07230999	ST7;ST7	363725	7230999	ST7;ST7	NM_018412;NM_021908	Body;3'UTR	7	117223302	117223304	+
cg07529089	ST7;ST7	363675	7529089	ST7;ST7	NM_018412;NM_021908	Body;Body	7	117062202	117062204	+
cg08549326	ST7;ST7	363646	8549326	ST7;ST7	NM_018412;NM_021908	Body;Body	7	116977841	116977843	-
cg09847728	ST7;ST7	363708	9847728	ST7;ST7	NM_021908;NM_018412	Body;Body	7	117165651	117165653	+
cg10187601	ST7;ST7	363705	10187601	ST7;ST7	NM_018412;NM_021908	Body;Body	7	117149878	117149880	+
cg10938356	ST7;ST7	363644	10938356	ST7;ST7	NM_021908;NM_018412	Body;Body	7	116968489	116968491	+
cg12914461	ST7;ST7	363657	12914461	ST7;ST7	NM_021908;NM_018412	Body;Body	7	117014201	117014203	-
cg13609710	ST7;ST7	363654	13609710	ST7;ST7	NM_021908;NM_018412	Body;Body	7	117010774	117010776	-
cg14145892	ST7;ST7	363669	14145892	ST7;ST7	NM_021908;NM_018412	Body;Body	7	117023636	117023638	-
cg14746637	ST7;ST7	363723	14746637	ST7;ST7	NM_021908;NM_018412	Body;Body	7	117219539	117219541	+
cg15025055	ST7;ST7	363709	15025055	ST7;ST7	NM_021908;NM_018412	Body;Body	7	117171264	117171266	-
cg15286094	ST7;ST7	363667	15286094	ST7;ST7	NM_018412;NM_021908	Body;Body	7	117020158	117020160	-
cg15997778	ST7;ST7	363719	15997778	ST7;ST7	NM_021908;NM_018412	Body;Body	7	117213746	117213748	+
cg16243364	ST7;ST7	363671	16243364	ST7;ST7	NM_021908;NM_018412	Body;Body	7	117036160	117036162	+
cg17276837	ST7;ST7	363647	17276837	ST7;ST7	NM_021908;NM_018412	Body;Body	7	116982117	116982119	-
cg17403438	ST7;ST7	363642	17403438	ST7;ST7	NM_021908;NM_018412	Body;Body	7	116968415	116968417	+
cg18580557	ST7;ST7	363722	18580557	ST7;ST7	NM_018412;NM_021908	Body;Body	7	117219160	117219162	+
cg19007170	ST7;ST7	363711	19007170	ST7;ST7	NM_021908;NM_018412	Body;Body	7	117173261	117173263	-
cg19139165	ST7;ST7	363706	19139165	ST7;ST7	NM_021908;NM_018412	Body;Body	7	117153795	117153797	-
cg19614694	ST7;ST7	363651	19614694	ST7;ST7	NM_018412;NM_021908	Body;Body	7	116998067	116998069	+
cg20546366	ST7;ST7	363655	20546366	ST7;ST7	NM_021908;NM_018412	Body;Body	7	117012219	117012221	-
cg20707126	ST7;ST7	363691	20707126	ST7;ST7	NM_018412;NM_021908	Body;Body	7	117110941	117110943	-
cg21063822	ST7;ST7	363724	21063822	ST7;ST7	NM_021908;NM_018412	Body;Body	7	117220793	117220795	+
cg21190227	ST7;ST7	363676	21190227	ST7;ST7	NM_021908;NM_018412	Body;Body	7	117065866	117065868	+
cg21921829	ST7;ST7	363718	21921829	ST7;ST7	NM_018412;NM_021908	Body;Body	7	117210098	117210100	+
cg21928820	ST7;ST7	363643	21928820	ST7;ST7	NM_021908;NM_018412	Body;Body	7	116968481	116968483	-
cg22897659	ST7;ST7	363664	22897659	ST7;ST7	NM_018412;NM_021908	Body;Body	7	117019931	117019933	-
cg23033749	ST7;ST7	363645	23033749	ST7;ST7	NM_018412;NM_021908	Body;Body	7	116970183	116970185	-
cg23590103	ST7;ST7	363661	23590103	ST7;ST7	NM_021908;NM_018412	Body;Body	7	117017235	117017237	+
cg24093565	ST7;ST7	363641	24093565	ST7;ST7	NM_021908;NM_018412	Body;Body	7	116967571	116967573	+
cg24895142	ST7;ST7	363666	24895142	ST7;ST7	NM_018412;NM_021908	Body;Body	7	117020117	117020119	+
cg25402980	ST7;ST7	363674	25402980	ST7;ST7	NM_021908;NM_018412	Body;Body	7	117049198	117049200	+
cg26390179	ST7;ST7	363703	26390179	ST7;ST7	NM_021908;NM_018412	Body;Body	7	117147456	117147458	+
cg27606384	ST7;ST7	363650	27606384	ST7;ST7	NM_021908;NM_018412	Body;Body	7	116988264	116988266	-
cg06193276	ST7;ST7;ST7-AS2;ST7-AS2	363695	6193276	ST7;ST7;ST7-AS2;ST7-AS2	NM_021908;NM_018412;NR_002331;NR_109981	Body;Body;Body;Body	7	117128108	117128110	+
cg19247673	ST7;ST7;ST7-AS2;ST7-AS2	363696	19247673	ST7;ST7;ST7-AS2;ST7-AS2	NM_021908;NM_018412;NR_002331;NR_109981	Body;Body;Body;Body	7	117132697	117132699	-
cg19253587	ST7;ST7;ST7-AS2;ST7-AS2	363699	19253587	ST7;ST7;ST7-AS2;ST7-AS2	NM_021908;NM_018412;NR_002331;NR_109981	Body;Body;Body;Body	7	117143748	117143750	-
cg21911075	ST7;ST7;ST7-AS2;ST7-AS2	363698	21911075	ST7;ST7;ST7-AS2;ST7-AS2	NM_021908;NM_018412;NR_002331;NR_109981	Body;Body;Body;Body	7	117143534	117143536	-
cg25633027	ST7;ST7;ST7-AS2;ST7-AS2	363693	25633027	ST7;ST7;ST7-AS2;ST7-AS2	NM_021908;NM_018412;NR_002331;NR_109981	Body;Body;Body;Body	7	117119629	117119631	+
cg15394626	ST7;ST7;ST7OT1;ST7OT4	363634	15394626	ST7;ST7;ST7OT1;ST7OT4	NM_018412;NM_021908;NR_002330;NR_002329	Body;Body;TSS1500;Body	7	116954564	116954566	+	chr7:116593880-116594325
cg19801025	ST7;ST7;ST7OT1;ST7OT4	363635	19801025	ST7;ST7;ST7OT1;ST7OT4	NM_018412;NM_021908;NR_002330;NR_002329	Body;Body;TSS1500;Body	7	116954638	116954640	-	chr7:116593880-116594325
cg25605754	ST7;ST7;ST7OT1;ST7OT4	363638	25605754	ST7;ST7;ST7OT1;ST7OT4	NM_018412;NM_021908;NR_002330;NR_002329	Body;Body;TSS1500;Body	7	116955141	116955143	+	chr7:116593880-116594325
cg05667818	ST7;ST7;ST7OT2	363702	5667818	ST7;ST7;ST7OT2	NM_018412;NM_021908;NR_002331	Body;Body;TSS1500	7	117146815	117146817	-
cg05720226	ST7;ST7;ST7OT2	363700	5720226	ST7;ST7;ST7OT2	NM_018412;NM_021908;NR_002331	Body;Body;TSS1500	7	117146542	117146544	-
cg22619824	ST7;ST7;ST7OT2	363701	22619824	ST7;ST7;ST7OT2	NM_018412;NM_021908;NR_002331	Body;Body;TSS1500	7	117146551	117146553	-
cg16444922	ST7;ST7;ST7OT3	363717	16444922	ST7;ST7;ST7OT3	NM_018412;NM_021908;NR_002332	Body;Body;Body	7	117202283	117202285	-
cg02436796	ST7;ST7;ST7OT4;ST7OT1	363633	2436796	ST7;ST7;ST7OT4;ST7OT1	NM_018412;NM_021908;NR_002329;NR_002330	Body;Body;Body;TSS200	7	116954481	116954483	+	chr7:116593880-116594325
cg08899199	ST7;ST7;ST7OT4;ST7OT1	363631	8899199	ST7;ST7;ST7OT4;ST7OT1	NM_018412;NM_021908;NR_002329;NR_002330	Body;Body;Body;TSS200	7	116954366	116954368	+	chr7:116593880-116594325
cg26474620	ST7;ST7;ST7OT4;ST7OT1	363632	26474620	ST7;ST7;ST7OT4;ST7OT1	NM_018412;NM_021908;NR_002329;NR_002330	Body;Body;Body;TSS200	7	116954375	116954377	+	chr7:116593880-116594325
cg11119235	ST7;ST7;ST7OT4;ST7OT1;ST7;ST7	363622	11119235	ST7;ST7;ST7OT4;ST7OT1;ST7;ST7	NM_018412;NM_021908;NR_002329;NR_002330;NM_021908;NM_018412	5'UTR;5'UTR;TSS1500;Body;1stExon;1stExon	7	116953531	116953533	-	chr7:116593880-116594325
cg25392545	ST7;ST7OT3;ST7	363715	25392545	ST7;ST7OT3;ST7	NM_018412;NR_002332;NM_021908	Body;TSS200;Body	7	117182671	117182673	-
cg08250273	ST7;ST7OT4;ST7OT1;ST7	363621	8250273	ST7;ST7OT4;ST7OT1;ST7	NM_018412;NR_002329;NR_002330;NM_021908	TSS200;TSS1500;Body;TSS200	7	116953311	116953313	-	chr7:116593880-116594325
cg09728578	ST7;ST7OT4;ST7OT1;ST7	363620	9728578	ST7;ST7OT4;ST7OT1;ST7	NM_018412;NR_002329;NR_002330;NM_021908	TSS200;TSS1500;Body;TSS200	7	116953304	116953306	-	chr7:116593880-116594325
cg16937057	ST7;ST7OT4;ST7OT1;ST7	363618	16937057	ST7;ST7OT4;ST7OT1;ST7	NM_018412;NR_002329;NR_002330;NM_021908	TSS200;TSS1500;Body;TSS200	7	116953281	116953283	+	chr7:116593880-116594325
cg24434368	ST7;ST7OT4;ST7OT1;ST7	363616	24434368	ST7;ST7OT4;ST7OT1;ST7	NM_018412;NR_002329;NR_002330;NM_021908	TSS200;TSS1500;Body;TSS200	7	116953208	116953210	+	chr7:116593880-116594325
cg25968876	ST7;ST7OT4;ST7OT1;ST7	363619	25968876	ST7;ST7OT4;ST7OT1;ST7	NM_018412;NR_002329;NR_002330;NM_021908	TSS200;TSS1500;Body;TSS200	7	116953298	116953300	-	chr7:116593880-116594325
cg27167602	ST7;ST7OT4;ST7OT1;ST7	363617	27167602	ST7;ST7OT4;ST7OT1;ST7	NM_018412;NR_002329;NR_002330;NM_021908	TSS200;TSS1500;Body;TSS200	7	116953217	116953219	+	chr7:116593880-116594325
cg10380074	ST7-AS1;ST7-OT4;ST7;ST7	363629	10380074	ST7-AS1;ST7-OT4;ST7;ST7	NR_002330;NR_002329;NM_021908;NM_018412	Body;Body;Body;Body	7	116954144	116954146	+	chr7:116593880-116594325
cg22822137	ST7-AS1;ST7-OT4;ST7;ST7	363628	22822137	ST7-AS1;ST7-OT4;ST7;ST7	NR_002330;NR_002329;NM_021908;NM_018412	Body;Body;Body;Body	7	116954052	116954054	-	chr7:116593880-116594325
cg00589502	ST7-AS2;ST7;ST7	363680	589502	ST7-AS2;ST7;ST7	NR_109980;NM_021908;NM_018412	Body;Body;Body	7	117076218	117076220	+
cg04021174	ST7-AS2;ST7;ST7	363685	4021174	ST7-AS2;ST7;ST7	NR_109980;NM_021908;NM_018412	TSS200;Body;Body	7	117090854	117090856	-
cg05333636	ST7-AS2;ST7;ST7	363683	5333636	ST7-AS2;ST7;ST7	NR_109980;NM_021908;NM_018412	Body;Body;Body	7	117090411	117090413	+
cg07316873	ST7-AS2;ST7;ST7	363677	7316873	ST7-AS2;ST7;ST7	NR_109980;NM_021908;NM_018412	Body;Body;Body	7	117073066	117073068	+
cg08751314	ST7-AS2;ST7;ST7	363679	8751314	ST7-AS2;ST7;ST7	NR_109980;NM_021908;NM_018412	Body;Body;Body	7	117076191	117076193	+
cg09584483	ST7-AS2;ST7;ST7	363688	9584483	ST7-AS2;ST7;ST7	NR_109980;NM_021908;NM_018412	TSS1500;Body;Body	7	117091084	117091086	+
cg10334025	ST7-AS2;ST7;ST7	363687	10334025	ST7-AS2;ST7;ST7	NR_109980;NM_021908;NM_018412	TSS1500;Body;Body	7	117091078	117091080	+
cg10465820	ST7-AS2;ST7;ST7	363686	10465820	ST7-AS2;ST7;ST7	NR_109980;NM_021908;NM_018412	TSS200;Body;Body	7	117090965	117090967	+
cg15783858	ST7-AS2;ST7;ST7	363689	15783858	ST7-AS2;ST7;ST7	NR_109980;NM_021908;NM_018412	TSS1500;Body;Body	7	117092088	117092090	+
cg20593470	ST7-AS2;ST7;ST7	363682	20593470	ST7-AS2;ST7;ST7	NR_109980;NM_021908;NM_018412	Body;Body;Body	7	117085498	117085500	-
cg20941637	ST7-AS2;ST7;ST7	363684	20941637	ST7-AS2;ST7;ST7	NR_109980;NM_021908;NM_018412	TSS200;Body;Body	7	117090796	117090798	-
cg22064357	ST7-AS2;ST7;ST7	363678	22064357	ST7-AS2;ST7;ST7	NR_109980;NM_021908;NM_018412	Body;Body;Body	7	117075710	117075712	+
cg22832660	ST7-AS2;ST7;ST7	363681	22832660	ST7-AS2;ST7;ST7	NR_109980;NM_021908;NM_018412	Body;Body;Body	7	117076468	117076470	+
cg00065071	ST7L;CAPZA1;ST7L;ST7L;CAPZA1;ST7L	44792	65071	ST7L;CAPZA1;ST7L;ST7L;CAPZA1;ST7L	NM_138727;NM_006135;NM_138728;NM_138729;NM_006135;NM_017744	TSS200;1stExon;TSS200;TSS200;5'UTR;TSS200	1	112619482	112619484	-	chr1:113161591-113162571
cg19260885	ST7L;CAPZA1;ST7L;ST7L;CAPZA1;ST7L	44793	19260885	ST7L;CAPZA1;ST7L;ST7L;CAPZA1;ST7L	NM_138727;NM_006135;NM_138728;NM_138729;NM_006135;NM_017744	TSS200;1stExon;TSS200;TSS200;5'UTR;TSS200	1	112619536	112619538	-	chr1:113161591-113162571
cg17861791	ST7L;ST7L;CAPZA1;ST7L;ST7L	44791	17861791	ST7L;ST7L;CAPZA1;ST7L;ST7L	NM_138727;NM_138728;NM_006135;NM_138729;NM_017744	TSS200;TSS200;TSS200;TSS200;TSS200	1	112619450	112619452	-	chr1:113161591-113162571
cg01183669	ST7L;ST7L;CAPZA1;ST7L;ST7L;CAPZA1	44795	1183669	ST7L;ST7L;CAPZA1;ST7L;ST7L;CAPZA1	NM_138728;NM_138727;NM_006135;NM_138729;NM_017744;NM_006135	TSS1500;TSS1500;1stExon;TSS1500;TSS1500;5'UTR	1	112619668	112619670	+	chr1:113161591-113162571
cg14377169	ST7L;ST7L;CAPZA1;ST7L;ST7L;CAPZA1	44797	14377169	ST7L;ST7L;CAPZA1;ST7L;ST7L;CAPZA1	NM_138728;NM_138727;NM_006135;NM_138729;NM_017744;NM_006135	TSS1500;TSS1500;1stExon;TSS1500;TSS1500;5'UTR	1	112619758	112619760	+	chr1:113161591-113162571
cg22429776	ST7L;ST7L;CAPZA1;ST7L;ST7L;CAPZA1	44796	22429776	ST7L;ST7L;CAPZA1;ST7L;ST7L;CAPZA1	NM_138728;NM_138727;NM_006135;NM_138729;NM_017744;NM_006135	TSS1500;TSS1500;1stExon;TSS1500;TSS1500;5'UTR	1	112619748	112619750	-	chr1:113161591-113162571
cg10111629	ST7L;ST7L;ST7L	44771	10111629	ST7L;ST7L;ST7L	NM_017744;NM_138728;NM_138727	3'UTR;3'UTR;3'UTR	1	112524501	112524503	-
cg06157285	ST7L;ST7L;ST7L;CAPZA1;ST7L;ST7L;ST7L;ST7L;ST7L	44787	6157285	ST7L;ST7L;ST7L;CAPZA1;ST7L;ST7L;ST7L;ST7L;ST7L	NM_017744;NM_138727;NM_138729;NM_006135;NM_138728;NM_138728;NM_138727;NM_017744;NM_138729	1stExon;5'UTR;5'UTR;TSS200;1stExon;5'UTR;1stExon;5'UTR;1stExon	1	112619314	112619316	-	chr1:113161591-113162571
cg17081063	ST7L;ST7L;ST7L;CAPZA1;ST7L;ST7L;ST7L;ST7L;ST7L	44789	17081063	ST7L;ST7L;ST7L;CAPZA1;ST7L;ST7L;ST7L;ST7L;ST7L	NM_017744;NM_138727;NM_138729;NM_006135;NM_138728;NM_138728;NM_138727;NM_017744;NM_138729	1stExon;5'UTR;5'UTR;TSS200;1stExon;5'UTR;1stExon;5'UTR;1stExon	1	112619371	112619373	+	chr1:113161591-113162571
cg07393287	ST7L;ST7L;ST7L;ST7L	44775	7393287	ST7L;ST7L;ST7L;ST7L	NM_017744;NM_138728;NM_138727;NM_138729	Body;Body;Body;Body	1	112616479	112616481	+	chr1:113161591-113162571
cg12659933	ST7L;ST7L;ST7L;ST7L	44773	12659933	ST7L;ST7L;ST7L;ST7L	NM_017744;NM_138728;NM_138727;NM_138729	Body;Body;Body;Body	1	112582237	112582239	+
cg05465104	ST7L;ST7L;ST7L;ST7L;CAPZA1	44800	5465104	ST7L;ST7L;ST7L;ST7L;CAPZA1	NM_138728;NM_138727;NM_017744;NM_138729;NM_006135	TSS1500;TSS1500;TSS1500;TSS1500;Body	1	112620870	112620872	-	chr1:113161591-113162571
cg04818040	ST7L;ST7L;ST7L;ST7L;ST7L	44772	4818040	ST7L;ST7L;ST7L;ST7L;ST7L	NM_001308264;NM_138728;NM_138727;NM_017744;NM_138729	Body;Body;Body;Body;Body	1	112544169	112544171	+
cg13860179	ST7L;ST7L;ST7L;ST7L;ST7L	44774	13860179	ST7L;ST7L;ST7L;ST7L;ST7L	NM_001308264;NM_138728;NM_138727;NM_017744;NM_138729	5'UTR;Body;Body;Body;Body	1	112611037	112611039	+
cg00224275	ST7L;ST7L;ST7L;ST7L;ST7L;CAPZA1;CAPZA1	44794	224275	ST7L;ST7L;ST7L;ST7L;ST7L;CAPZA1;CAPZA1	NM_001308264;NM_138728;NM_138727;NM_017744;NM_138729;NM_006135;NM_006135	TSS1500;TSS200;TSS200;TSS200;TSS200;5'UTR;1stExon	1	112619580	112619582	-	chr1:113161591-113162571
cg11327087	ST7L;ST7L;ST7L;ST7L;ST7L;ST7L;ST7L;ST7L;CAPZA1;ST7L	44790	11327087	ST7L;ST7L;ST7L;ST7L;ST7L;ST7L;ST7L;ST7L;CAPZA1;ST7L	NM_138728;NM_138727;NM_017744;NM_138729;NM_138728;NM_138727;NM_017744;NM_138729;NM_006135;NM_001308264	1stExon;1stExon;1stExon;1stExon;5'UTR;5'UTR;5'UTR;5'UTR;TSS200;TSS1500	1	112619381	112619383	+	chr1:113161591-113162571
cg06860218	ST7L;ST7L;ST7L;ST7L;ST7L;ST7L;ST7L;ST7L;ST7L;CAPZA1	44788	6860218	ST7L;ST7L;ST7L;ST7L;ST7L;ST7L;ST7L;ST7L;ST7L;CAPZA1	NM_138728;NM_138727;NM_017744;NM_138729;NM_138728;NM_138727;NM_017744;NM_138729;NM_001308264;NM_006135	1stExon;1stExon;1stExon;1stExon;5'UTR;5'UTR;5'UTR;5'UTR;TSS200;TSS200	1	112619324	112619326	-	chr1:113161591-113162571
cg14745529	ST7OT1;ST7;ST7;ST7OT4	363630	14745529	ST7OT1;ST7;ST7;ST7OT4	NR_002330;NM_018412;NM_021908;NR_002329	Body;Body;Body;Body	7	116954152	116954154	+	chr7:116593880-116594325
cg22251685	ST7OT1;ST7;ST7;ST7OT4	363627	22251685	ST7OT1;ST7;ST7;ST7OT4	NR_002330;NM_018412;NM_021908;NR_002329	Body;Body;Body;Body	7	116954014	116954016	-	chr7:116593880-116594325
cg01629744	ST7OT2;ST7;ST7	363692	1629744	ST7OT2;ST7;ST7	NR_002331;NM_018412;NM_021908	Body;Body;Body	7	117118044	117118046	+
cg13995854	ST7OT2;ST7;ST7	363694	13995854	ST7OT2;ST7;ST7	NR_002331;NM_018412;NM_021908	Body;Body;Body	7	117124915	117124917	-
cg26619790	ST7OT2;ST7;ST7	363697	26619790	ST7OT2;ST7;ST7	NR_002331;NM_018412;NM_021908	Body;Body;Body	7	117139380	117139382	-
cg05036100	ST7OT3;ST7;ST7	363713	5036100	ST7OT3;ST7;ST7	NR_002332;NM_018412;NM_021908	TSS1500;Body;Body	7	117181537	117181539	-
cg13316368	ST7OT3;ST7;ST7	363712	13316368	ST7OT3;ST7;ST7	NR_002332;NM_018412;NM_021908	TSS1500;Body;Body	7	117181207	117181209	-
cg17653583	ST7OT3;ST7;ST7	363714	17653583	ST7OT3;ST7;ST7	NR_002332;NM_018412;NM_021908	TSS1500;Body;Body	7	117182428	117182430	-
cg10936812	ST7-OT3;ST7;ST7	363716	10936812	ST7-OT3;ST7;ST7	NR_002332;NM_021908;NM_018412	Body;Body;Body	7	117184539	117184541	+
cg00431653	ST7-OT4;ST7;ST7	363639	431653	ST7-OT4;ST7;ST7	NR_002329;NM_021908;NM_018412	Body;Body;Body	7	116957836	116957838	-	chr7:116593880-116594325
cg07240880	ST7-OT4;ST7-AS1;ST7;ST7	363636	7240880	ST7-OT4;ST7-AS1;ST7;ST7	NR_002329;NR_002330;NM_021908;NM_018412	Body;TSS1500;Body;Body	7	116954850	116954852	+	chr7:116593880-116594325
cg21273878	ST7-OT4;ST7-AS1;ST7;ST7	363637	21273878	ST7-OT4;ST7-AS1;ST7;ST7	NR_002329;NR_002330;NM_021908;NM_018412	Body;TSS1500;Body;Body	7	116954862	116954864	+	chr7:116593880-116594325
cg02844341	ST7OT4;ST7OT1;ST7;ST7	363624	2844341	ST7OT4;ST7OT1;ST7;ST7	NR_002329;NR_002330;NM_018412;NM_021908	TSS200;Body;Body;Body	7	116953706	116953708	+	chr7:116593880-116594325
cg04673912	ST7OT4;ST7OT1;ST7;ST7	363615	4673912	ST7OT4;ST7OT1;ST7;ST7	NR_002329;NR_002330;NM_021908;NM_018412	TSS1500;Body;TSS1500;TSS1500	7	116953058	116953060	+	chr7:116593880-116594325
cg05937182	ST7OT4;ST7OT1;ST7;ST7	363623	5937182	ST7OT4;ST7OT1;ST7;ST7	NR_002329;NR_002330;NM_021908;NM_018412	TSS1500;Body;1stExon;1stExon	7	116953601	116953603	+	chr7:116593880-116594325
cg08625416	ST7OT4;ST7OT1;ST7;ST7	363626	8625416	ST7OT4;ST7OT1;ST7;ST7	NR_002329;NR_002330;NM_018412;NM_021908	TSS200;Body;Body;Body	7	116953717	116953719	+	chr7:116593880-116594325
cg10661163	ST7OT4;ST7OT1;ST7;ST7	363613	10661163	ST7OT4;ST7OT1;ST7;ST7	NR_002329;NR_002330;NM_021908;NM_018412	TSS1500;Body;TSS1500;TSS1500	7	116952904	116952906	+	chr7:116593880-116594325
cg14896463	ST7OT4;ST7OT1;ST7;ST7	363612	14896463	ST7OT4;ST7OT1;ST7;ST7	NR_002329;NR_002330;NM_021908;NM_018412	TSS1500;Body;TSS1500;TSS1500	7	116952901	116952903	+	chr7:116593880-116594325
cg15376461	ST7OT4;ST7OT1;ST7;ST7	363625	15376461	ST7OT4;ST7OT1;ST7;ST7	NR_002329;NR_002330;NM_018412;NM_021908	TSS200;Body;Body;Body	7	116953712	116953714	+	chr7:116593880-116594325
cg15730857	ST7OT4;ST7OT1;ST7;ST7	363614	15730857	ST7OT4;ST7OT1;ST7;ST7	NR_002329;NR_002330;NM_021908;NM_018412	TSS1500;Body;TSS1500;TSS1500	7	116952913	116952915	+	chr7:116593880-116594325
cg00757212	ST8SIA1	541234	757212	ST8SIA1	NM_003034	TSS1500	12	22335241	22335243	+	chr12:22486835-22488666
cg00769520	ST8SIA1	541236	769520	ST8SIA1	NM_003034	TSS1500	12	22335530	22335532	+	chr12:22486835-22488666
cg01802593	ST8SIA1	541207	1802593	ST8SIA1	NM_003034	3'UTR	12	22196791	22196793	-
cg02472348	ST8SIA1	541233	2472348	ST8SIA1	NM_003034	TSS200	12	22334846	22334848	-	chr12:22486835-22488666
cg12253830	ST8SIA1	541231	12253830	ST8SIA1	NM_003034	TSS200	12	22334733	22334735	-	chr12:22486835-22488666
cg14871870	ST8SIA1	541218	14871870	ST8SIA1	NM_003034	Body	12	22288625	22288627	-
cg16970851	ST8SIA1	541230	16970851	ST8SIA1	NM_003034	TSS200	12	22334723	22334725	-	chr12:22486835-22488666
cg17817168	ST8SIA1	541224	17817168	ST8SIA1	NM_003034	Body	12	22333519	22333521	+	chr12:22486835-22488666
cg18772376	ST8SIA1	541220	18772376	ST8SIA1	NM_003034	Body	12	22321830	22321832	+
cg21521683	ST8SIA1	541232	21521683	ST8SIA1	NM_003034	TSS200	12	22334747	22334749	-	chr12:22486835-22488666
cg22220936	ST8SIA1	541221	22220936	ST8SIA1	NM_003034	Body	12	22331222	22331224	+	chr12:22486835-22488666
cg24112692	ST8SIA1	541212	24112692	ST8SIA1	NM_003034	Body	12	22262923	22262925	+
cg24239882	ST8SIA1	541235	24239882	ST8SIA1	NM_003034	TSS1500	12	22335294	22335296	+	chr12:22486835-22488666
cg25490551	ST8SIA1	541211	25490551	ST8SIA1	NM_003034	Body	12	22256114	22256116	-
cg25600766	ST8SIA1	541225	25600766	ST8SIA1	NM_003034	Body	12	22333549	22333551	-	chr12:22486835-22488666
cg25638443	ST8SIA1	541215	25638443	ST8SIA1	NM_003034	Body	12	22282540	22282542	+
cg26277026	ST8SIA1	541222	26277026	ST8SIA1	NM_003034	Body	12	22333094	22333096	-	chr12:22486835-22488666
cg00800606	ST8SIA1;ST8SIA1	541205	800606	ST8SIA1;ST8SIA1	NM_001304450;NM_003034	3'UTR;3'UTR	12	22196578	22196580	-
cg01332206	ST8SIA1;ST8SIA1	541206	1332206	ST8SIA1;ST8SIA1	NM_001304450;NM_003034	3'UTR;3'UTR	12	22196746	22196748	-
cg01570055	ST8SIA1;ST8SIA1	541204	1570055	ST8SIA1;ST8SIA1	NM_001304450;NM_003034	3'UTR;3'UTR	12	22195814	22195816	+
cg02804067	ST8SIA1;ST8SIA1	541214	2804067	ST8SIA1;ST8SIA1	NM_001304450;NM_003034	Body;Body	12	22282338	22282340	-
cg02989671	ST8SIA1;ST8SIA1	541237	2989671	ST8SIA1;ST8SIA1	NM_001304450;NM_003034	TSS1500;TSS1500	12	22335532	22335534	+	chr12:22486835-22488666
cg08665196	ST8SIA1;ST8SIA1	541208	8665196	ST8SIA1;ST8SIA1	NM_001304450;NM_003034	Body;Body	12	22232132	22232134	-
cg09030592	ST8SIA1;ST8SIA1	541217	9030592	ST8SIA1;ST8SIA1	NM_001304450;NM_003034	5'UTR;Body	12	22288541	22288543	+
cg09354309	ST8SIA1;ST8SIA1	541228	9354309	ST8SIA1;ST8SIA1	NM_003034;NM_003034	5'UTR;1stExon	12	22334502	22334504	+	chr12:22486835-22488666
cg10333808	ST8SIA1;ST8SIA1	541229	10333808	ST8SIA1;ST8SIA1	NM_003034;NM_003034	5'UTR;1stExon	12	22334524	22334526	+	chr12:22486835-22488666
cg11754846	ST8SIA1;ST8SIA1	541238	11754846	ST8SIA1;ST8SIA1	NM_001304450;NM_003034	TSS1500;TSS1500	12	22335861	22335863	-	chr12:22486835-22488666
cg14630659	ST8SIA1;ST8SIA1	541210	14630659	ST8SIA1;ST8SIA1	NM_001304450;NM_003034	Body;Body	12	22255166	22255168	-
cg16232206	ST8SIA1;ST8SIA1	541223	16232206	ST8SIA1;ST8SIA1	NM_001304450;NM_003034	5'UTR;Body	12	22333502	22333504	+	chr12:22486835-22488666
cg18654877	ST8SIA1;ST8SIA1	541216	18654877	ST8SIA1;ST8SIA1	NM_001304450;NM_003034	5'UTR;Body	12	22287270	22287272	-
cg21030186	ST8SIA1;ST8SIA1	541209	21030186	ST8SIA1;ST8SIA1	NM_001304450;NM_003034	Body;Body	12	22250809	22250811	-
cg21748697	ST8SIA1;ST8SIA1	541213	21748697	ST8SIA1;ST8SIA1	NM_001304450;NM_003034	Body;Body	12	22271010	22271012	+
cg23122913	ST8SIA1;ST8SIA1	541219	23122913	ST8SIA1;ST8SIA1	NM_001304450;NM_003034	5'UTR;Body	12	22312522	22312524	-
cg24723331	ST8SIA1;ST8SIA1	541226	24723331	ST8SIA1;ST8SIA1	NM_003034;NM_003034	5'UTR;1stExon	12	22334284	22334286	-	chr12:22486835-22488666
cg06403660	ST8SIA1;ST8SIA1;ST8SIA1;ST8SIA1	541227	6403660	ST8SIA1;ST8SIA1;ST8SIA1;ST8SIA1	NM_001304450;NM_003034;NM_003034;NM_001304450	1stExon;1stExon;5'UTR;5'UTR	12	22334364	22334366	-	chr12:22486835-22488666
cg00359521	ST8SIA2	653081	359521	ST8SIA2	NM_006011	Body	15	92399577	92399579	+
cg01217703	ST8SIA2	653090	1217703	ST8SIA2	NM_006011	Body	15	92417455	92417457	+
cg02094232	ST8SIA2	653075	2094232	ST8SIA2	NM_006011	Body	15	92394784	92394786	+	chr15:92936677-92938521
cg02369052	ST8SIA2	653080	2369052	ST8SIA2	NM_006011	Body	15	92398695	92398697	-	chr15:92936677-92938521
cg03103331	ST8SIA2	653098	3103331	ST8SIA2	NM_006011	Body	15	92443549	92443551	+
cg03146103	ST8SIA2	653103	3146103	ST8SIA2	NM_006011	Body	15	92444875	92444877	+
cg04762004	ST8SIA2	653082	4762004	ST8SIA2	NM_006011	Body	15	92400325	92400327	+
cg05501584	ST8SIA2	653066	5501584	ST8SIA2	NM_006011	TSS1500	15	92393075	92393077	+	chr15:92936677-92938521
cg05536286	ST8SIA2	653094	5536286	ST8SIA2	NM_006011	Body	15	92429283	92429285	+
cg05787129	ST8SIA2	653083	5787129	ST8SIA2	NM_006011	Body	15	92401433	92401435	+
cg06455863	ST8SIA2	653087	6455863	ST8SIA2	NM_006011	Body	15	92416837	92416839	-
cg06675273	ST8SIA2	653067	6675273	ST8SIA2	NM_006011	TSS1500	15	92393234	92393236	+	chr15:92936677-92938521
cg07244547	ST8SIA2	653096	7244547	ST8SIA2	NM_006011	Body	15	92440598	92440600	+
cg07951455	ST8SIA2	653091	7951455	ST8SIA2	NM_006011	Body	15	92417527	92417529	-
cg08152839	ST8SIA2	653065	8152839	ST8SIA2	NM_006011	TSS1500	15	92393001	92393003	-	chr15:92936677-92938521
cg08235859	ST8SIA2	653089	8235859	ST8SIA2	NM_006011	Body	15	92417410	92417412	-
cg08289525	ST8SIA2	653079	8289525	ST8SIA2	NM_006011	Body	15	92395775	92395777	-	chr15:92936677-92938521
cg08415838	ST8SIA2	653070	8415838	ST8SIA2	NM_006011	TSS1500	15	92393625	92393627	-	chr15:92936677-92938521
cg08769966	ST8SIA2	653073	8769966	ST8SIA2	NM_006011	Body	15	92394504	92394506	+	chr15:92936677-92938521
cg09389826	ST8SIA2	653104	9389826	ST8SIA2	NM_006011	3'UTR	15	92466960	92466962	+
cg10135464	ST8SIA2	653088	10135464	ST8SIA2	NM_006011	Body	15	92416906	92416908	+
cg10549480	ST8SIA2	653084	10549480	ST8SIA2	NM_006011	Body	15	92401486	92401488	+
cg12482888	ST8SIA2	653100	12482888	ST8SIA2	NM_006011	Body	15	92444748	92444750	+
cg14122699	ST8SIA2	653093	14122699	ST8SIA2	NM_006011	Body	15	92425899	92425901	-
cg15391302	ST8SIA2	653071	15391302	ST8SIA2	NM_006011	TSS200	15	92393799	92393801	+	chr15:92936677-92938521
cg15573040	ST8SIA2	653076	15573040	ST8SIA2	NM_006011	Body	15	92395064	92395066	+	chr15:92936677-92938521
cg17298725	ST8SIA2	653101	17298725	ST8SIA2	NM_006011	Body	15	92444753	92444755	-
cg19437240	ST8SIA2	653097	19437240	ST8SIA2	NM_006011	Body	15	92442810	92442812	-
cg22282477	ST8SIA2	653086	22282477	ST8SIA2	NM_006011	Body	15	92409338	92409340	-
cg22603275	ST8SIA2	653077	22603275	ST8SIA2	NM_006011	Body	15	92395271	92395273	+	chr15:92936677-92938521
cg23015707	ST8SIA2	653099	23015707	ST8SIA2	NM_006011	Body	15	92443963	92443965	+
cg23928920	ST8SIA2	653085	23928920	ST8SIA2	NM_006011	Body	15	92401525	92401527	-
cg24126784	ST8SIA2	653102	24126784	ST8SIA2	NM_006011	Body	15	92444822	92444824	+
cg24288310	ST8SIA2	653068	24288310	ST8SIA2	NM_006011	TSS1500	15	92393447	92393449	+	chr15:92936677-92938521
cg24342409	ST8SIA2	653074	24342409	ST8SIA2	NM_006011	Body	15	92394761	92394763	-	chr15:92936677-92938521
cg25584728	ST8SIA2	653092	25584728	ST8SIA2	NM_006011	Body	15	92418888	92418890	-
cg26739280	ST8SIA2	653069	26739280	ST8SIA2	NM_006011	TSS1500	15	92393587	92393589	+	chr15:92936677-92938521
cg27129048	ST8SIA2	653078	27129048	ST8SIA2	NM_006011	Body	15	92395345	92395347	+	chr15:92936677-92938521
cg07621075	ST8SIA2;ST8SIA2	653072	7621075	ST8SIA2;ST8SIA2	NM_006011;NM_006011	5'UTR;1stExon	15	92394054	92394056	-	chr15:92936677-92938521
cg22223530	ST8SIA2;ST8SIA2	653095	22223530	ST8SIA2;ST8SIA2	NM_006011;NM_006011	ExonBnd;Body	15	92434264	92434266	-
cg00016439	ST8SIA3	748136	16439	ST8SIA3	NM_015879	TSS1500	18	57351418	57351420	-	chr18:55019707-55021605
cg00266920	ST8SIA3	748147	266920	ST8SIA3	NM_015879	Body	18	57354045	57354047	+	chr18:55019707-55021605
cg01836567	ST8SIA3	748137	1836567	ST8SIA3	NM_015879	TSS1500	18	57351953	57351955	-	chr18:55019707-55021605
cg03031613	ST8SIA3	748135	3031613	ST8SIA3	NM_015879	TSS1500	18	57351355	57351357	+	chr18:55019707-55021605
cg03324087	ST8SIA3	748146	3324087	ST8SIA3	NM_015879	Body	18	57353092	57353094	-	chr18:55019707-55021605
cg03614193	ST8SIA3	748148	3614193	ST8SIA3	NM_015879	Body	18	57354310	57354312	-	chr18:55019707-55021605
cg04017533	ST8SIA3	748145	4017533	ST8SIA3	NM_015879	1stExon	18	57352867	57352869	+	chr18:55019707-55021605
cg05826255	ST8SIA3	748138	5826255	ST8SIA3	NM_015879	TSS1500	18	57352075	57352077	-	chr18:55019707-55021605
cg06641153	ST8SIA3	748149	6641153	ST8SIA3	NM_015879	Body	18	57354437	57354439	+	chr18:55019707-55021605
cg06830348	ST8SIA3	748152	6830348	ST8SIA3	NM_015879	3'UTR	18	57368765	57368767	-
cg09036612	ST8SIA3	748140	9036612	ST8SIA3	NM_015879	TSS200	18	57352389	57352391	-	chr18:55019707-55021605
cg16902385	ST8SIA3	748141	16902385	ST8SIA3	NM_015879	TSS200	18	57352437	57352439	-	chr18:55019707-55021605
cg21518865	ST8SIA3	748150	21518865	ST8SIA3	NM_015879	Body	18	57357442	57357444	+	chr18:55019707-55021605
cg22070406	ST8SIA3	748142	22070406	ST8SIA3	NM_015879	TSS200	18	57352476	57352478	+	chr18:55019707-55021605
cg22723306	ST8SIA3	748151	22723306	ST8SIA3	NM_015879	Body	18	57360025	57360027	-
cg24811864	ST8SIA3	748143	24811864	ST8SIA3	NM_015879	TSS200	18	57352479	57352481	+	chr18:55019707-55021605
cg26066975	ST8SIA3	748139	26066975	ST8SIA3	NM_015879	TSS1500	18	57352205	57352207	+	chr18:55019707-55021605
cg13096208	ST8SIA3;ST8SIA3	748144	13096208	ST8SIA3;ST8SIA3	NM_015879;NM_015879	1stExon;5'UTR	18	57352611	57352613	-	chr18:55019707-55021605
cg00096106	ST8SIA4	252381	96106	ST8SIA4	NM_005668	Body	5	100841104	100841106	-
cg01159071	ST8SIA4	252379	1159071	ST8SIA4	NM_005668	Body	5	100837832	100837834	+
cg04520393	ST8SIA4	252376	4520393	ST8SIA4	NM_005668	Body	5	100828232	100828234	+
cg05575228	ST8SIA4	252372	5575228	ST8SIA4	NM_005668	3'UTR	5	100808362	100808364	+
cg09162846	ST8SIA4	252378	9162846	ST8SIA4	NM_005668	Body	5	100833082	100833084	+
cg12543139	ST8SIA4	252380	12543139	ST8SIA4	NM_005668	Body	5	100840577	100840579	-
cg12986308	ST8SIA4	252383	12986308	ST8SIA4	NM_005668	Body	5	100853256	100853258	+
cg16351657	ST8SIA4	252377	16351657	ST8SIA4	NM_005668	Body	5	100829184	100829186	-
cg21338373	ST8SIA4	252385	21338373	ST8SIA4	NM_005668	Body	5	100864966	100864968	-
cg22607375	ST8SIA4	252384	22607375	ST8SIA4	NM_005668	Body	5	100856190	100856192	+
cg26986812	ST8SIA4	252382	26986812	ST8SIA4	NM_005668	Body	5	100846925	100846927	-
cg00139477	ST8SIA4;ST8SIA4	252393	139477	ST8SIA4;ST8SIA4	NM_005668;NM_175052	Body;Body	5	100899070	100899072	+	chr5:100236567-100236955
cg00405699	ST8SIA4;ST8SIA4	252414	405699	ST8SIA4;ST8SIA4	NM_175052;NM_005668	TSS1500;TSS1500	5	100904214	100904216	-	chr5:100238722-100239138
cg01557147	ST8SIA4;ST8SIA4	252392	1557147	ST8SIA4;ST8SIA4	NM_005668;NM_175052	Body;Body	5	100897425	100897427	+	chr5:100236567-100236955
cg01860063	ST8SIA4;ST8SIA4	252401	1860063	ST8SIA4;ST8SIA4	NM_005668;NM_175052	Body;Body	5	100902281	100902283	-	chr5:100238722-100239138
cg01922936	ST8SIA4;ST8SIA4	252408	1922936	ST8SIA4;ST8SIA4	NM_005668;NM_175052	TSS200;TSS200	5	100903312	100903314	+	chr5:100238722-100239138
cg02101067	ST8SIA4;ST8SIA4	252387	2101067	ST8SIA4;ST8SIA4	NM_005668;NM_175052	Body;Body	5	100889286	100889288	-
cg02318139	ST8SIA4;ST8SIA4	252415	2318139	ST8SIA4;ST8SIA4	NM_175052;NM_005668	TSS1500;TSS1500	5	100904343	100904345	+	chr5:100238722-100239138
cg06000825	ST8SIA4;ST8SIA4	252397	6000825	ST8SIA4;ST8SIA4	NM_005668;NM_175052	Body;Body	5	100900944	100900946	-	chr5:100236567-100236955
cg07265700	ST8SIA4;ST8SIA4	252396	7265700	ST8SIA4;ST8SIA4	NM_005668;NM_175052	Body;Body	5	100900661	100900663	+	chr5:100236567-100236955
cg07492480	ST8SIA4;ST8SIA4	252413	7492480	ST8SIA4;ST8SIA4	NM_175052;NM_005668	TSS1500;TSS1500	5	100904058	100904060	-	chr5:100238722-100239138
cg10929442	ST8SIA4;ST8SIA4	252395	10929442	ST8SIA4;ST8SIA4	NM_005668;NM_175052	Body;Body	5	100900634	100900636	+	chr5:100236567-100236955
cg12665504	ST8SIA4;ST8SIA4	252410	12665504	ST8SIA4;ST8SIA4	NM_005668;NM_175052	TSS200;TSS200	5	100903345	100903347	+	chr5:100238722-100239138
cg13320626	ST8SIA4;ST8SIA4	252404	13320626	ST8SIA4;ST8SIA4	NM_005668;NM_175052	1stExon;1stExon	5	100902950	100902952	+	chr5:100238722-100239138
cg15969172	ST8SIA4;ST8SIA4	252388	15969172	ST8SIA4;ST8SIA4	NM_005668;NM_175052	Body;Body	5	100891045	100891047	+
cg16673106	ST8SIA4;ST8SIA4	252411	16673106	ST8SIA4;ST8SIA4	NM_005668;NM_175052	TSS200;TSS200	5	100903366	100903368	-	chr5:100238722-100239138
cg17268276	ST8SIA4;ST8SIA4	252394	17268276	ST8SIA4;ST8SIA4	NM_005668;NM_175052	Body;Body	5	100900494	100900496	+	chr5:100236567-100236955
cg18066271	ST8SIA4;ST8SIA4	252398	18066271	ST8SIA4;ST8SIA4	NM_005668;NM_175052	Body;Body	5	100901078	100901080	-	chr5:100236567-100236955
cg18091435	ST8SIA4;ST8SIA4	252400	18091435	ST8SIA4;ST8SIA4	NM_005668;NM_175052	Body;Body	5	100901574	100901576	+	chr5:100238722-100239138
cg19088984	ST8SIA4;ST8SIA4	252412	19088984	ST8SIA4;ST8SIA4	NM_175052;NM_005668	TSS1500;TSS1500	5	100903614	100903616	+	chr5:100238722-100239138
cg19138649	ST8SIA4;ST8SIA4	252390	19138649	ST8SIA4;ST8SIA4	NM_005668;NM_175052	Body;Body	5	100891470	100891472	-
cg21930136	ST8SIA4;ST8SIA4	252402	21930136	ST8SIA4;ST8SIA4	NM_005668;NM_175052	Body;Body	5	100902555	100902557	-	chr5:100238722-100239138
cg22463117	ST8SIA4;ST8SIA4	252386	22463117	ST8SIA4;ST8SIA4	NM_005668;NM_175052	Body;3'UTR	5	100886160	100886162	+
cg22965432	ST8SIA4;ST8SIA4	252416	22965432	ST8SIA4;ST8SIA4	NM_175052;NM_005668	TSS1500;TSS1500	5	100904354	100904356	+	chr5:100238722-100239138
cg25570509	ST8SIA4;ST8SIA4	252389	25570509	ST8SIA4;ST8SIA4	NM_005668;NM_175052	Body;Body	5	100891182	100891184	-
cg25668236	ST8SIA4;ST8SIA4	252399	25668236	ST8SIA4;ST8SIA4	NM_005668;NM_175052	Body;Body	5	100901136	100901138	+	chr5:100236567-100236955
cg26241363	ST8SIA4;ST8SIA4	252403	26241363	ST8SIA4;ST8SIA4	NM_005668;NM_175052	Body;Body	5	100902679	100902681	+	chr5:100238722-100239138
cg26337020	ST8SIA4;ST8SIA4	252409	26337020	ST8SIA4;ST8SIA4	NM_005668;NM_175052	TSS200;TSS200	5	100903317	100903319	+	chr5:100238722-100239138
cg26629982	ST8SIA4;ST8SIA4	252391	26629982	ST8SIA4;ST8SIA4	NM_005668;NM_175052	Body;Body	5	100891861	100891863	+
cg26872028	ST8SIA4;ST8SIA4	252417	26872028	ST8SIA4;ST8SIA4	NM_175052;NM_005668	TSS1500;TSS1500	5	100904518	100904520	+	chr5:100238722-100239138
cg03975797	ST8SIA4;ST8SIA4;ST8SIA4	252406	3975797	ST8SIA4;ST8SIA4;ST8SIA4	NM_175052;NM_005668;NM_005668	TSS200;1stExon;5'UTR	5	100903272	100903274	+	chr5:100238722-100239138
cg04380513	ST8SIA4;ST8SIA4;ST8SIA4	252407	4380513	ST8SIA4;ST8SIA4;ST8SIA4	NM_175052;NM_005668;NM_005668	TSS200;1stExon;5'UTR	5	100903278	100903280	+	chr5:100238722-100239138
cg18428516	ST8SIA4;ST8SIA4;ST8SIA4;ST8SIA4	252405	18428516	ST8SIA4;ST8SIA4;ST8SIA4;ST8SIA4	NM_005668;NM_175052;NM_005668;NM_175052	1stExon;1stExon;5'UTR;5'UTR	5	100903114	100903116	+	chr5:100238722-100239138
cg00381974	ST8SIA5	746004	381974	ST8SIA5	NM_013305	Body	18	46680393	46680395	+	chr18:44259905-44260451
cg01059449	ST8SIA5	746026	1059449	ST8SIA5	NM_013305	TSS1500	18	46758135	46758137	-	chr18:44337510-44338100
cg01912379	ST8SIA5	746005	1912379	ST8SIA5	NM_013305	Body	18	46680486	46680488	-	chr18:44259905-44260451
cg02801277	ST8SIA5	746019	2801277	ST8SIA5	NM_013305	Body	18	46754749	46754751	+	chr18:44336183-44337110
cg06350879	ST8SIA5	746003	6350879	ST8SIA5	NM_013305	Body	18	46680127	46680129	+	chr18:44259905-44260451
cg06352249	ST8SIA5	746008	6352249	ST8SIA5	NM_013305	Body	18	46683940	46683942	-	chr18:44259905-44260451
cg06905387	ST8SIA5	746001	6905387	ST8SIA5	NM_013305	3'UTR	18	46679823	46679825	+	chr18:44259905-44260451
cg09275869	ST8SIA5	746022	9275869	ST8SIA5	NM_013305	TSS200	18	46757135	46757137	-	chr18:44336183-44337110
cg13103051	ST8SIA5	746006	13103051	ST8SIA5	NM_013305	Body	18	46680826	46680828	-	chr18:44259905-44260451
cg15049968	ST8SIA5	746024	15049968	ST8SIA5	NM_013305	TSS1500	18	46757946	46757948	-	chr18:44337510-44338100
cg16006724	ST8SIA5	746020	16006724	ST8SIA5	NM_013305	Body	18	46755145	46755147	+	chr18:44336183-44337110
cg19367172	ST8SIA5	746016	19367172	ST8SIA5	NM_013305	Body	18	46753166	46753168	+	chr18:44336183-44337110
cg19478558	ST8SIA5	746002	19478558	ST8SIA5	NM_013305	Body	18	46680084	46680086	+	chr18:44259905-44260451
cg19751300	ST8SIA5	746021	19751300	ST8SIA5	NM_013305	1stExon	18	46756435	46756437	+	chr18:44336183-44337110
cg23129478	ST8SIA5	746025	23129478	ST8SIA5	NM_013305	TSS1500	18	46757958	46757960	-	chr18:44337510-44338100
cg23302884	ST8SIA5	746027	23302884	ST8SIA5	NM_013305	TSS1500	18	46758183	46758185	-	chr18:44336183-44337110
cg26155939	ST8SIA5	746023	26155939	ST8SIA5	NM_013305	TSS1500	18	46757889	46757891	-	chr18:44337510-44338100
cg00169407	ST8SIA5;ST8SIA5;ST8SIA5	746014	169407	ST8SIA5;ST8SIA5;ST8SIA5	NM_001307987;NM_013305;NM_001307986	Body;Body;Body	18	46715267	46715269	+
cg08936253	ST8SIA5;ST8SIA5;ST8SIA5	746018	8936253	ST8SIA5;ST8SIA5;ST8SIA5	NM_001307987;NM_013305;NM_001307986	Body;Body;Body	18	46754522	46754524	-	chr18:44336183-44337110
cg11054905	ST8SIA5;ST8SIA5;ST8SIA5	746015	11054905	ST8SIA5;ST8SIA5;ST8SIA5	NM_001307987;NM_013305;NM_001307986	Body;Body;Body	18	46718997	46718999	+
cg13024068	ST8SIA5;ST8SIA5;ST8SIA5	746009	13024068	ST8SIA5;ST8SIA5;ST8SIA5	NM_001307987;NM_013305;NM_001307986	Body;Body;Body	18	46689304	46689306	-
cg13191925	ST8SIA5;ST8SIA5;ST8SIA5	746013	13191925	ST8SIA5;ST8SIA5;ST8SIA5	NM_001307987;NM_013305;NM_001307986	Body;Body;Body	18	46712644	46712646	+
cg14294644	ST8SIA5;ST8SIA5;ST8SIA5	746007	14294644	ST8SIA5;ST8SIA5;ST8SIA5	NM_001307987;NM_013305;NM_001307986	Body;Body;Body	18	46681696	46681698	+	chr18:44259905-44260451
cg16797344	ST8SIA5;ST8SIA5;ST8SIA5	746017	16797344	ST8SIA5;ST8SIA5;ST8SIA5	NM_001307987;NM_013305;NM_001307986	Body;Body;Body	18	46753168	46753170	+	chr18:44336183-44337110
cg17005110	ST8SIA5;ST8SIA5;ST8SIA5	746010	17005110	ST8SIA5;ST8SIA5;ST8SIA5	NM_001307987;NM_013305;NM_001307986	Body;Body;Body	18	46700853	46700855	+
cg17996413	ST8SIA5;ST8SIA5;ST8SIA5	746011	17996413	ST8SIA5;ST8SIA5;ST8SIA5	NM_001307987;NM_013305;NM_001307986	Body;Body;Body	18	46707271	46707273	-
cg21545635	ST8SIA5;ST8SIA5;ST8SIA5	746012	21545635	ST8SIA5;ST8SIA5;ST8SIA5	NM_001307987;NM_013305;NM_001307986	Body;Body;Body	18	46711584	46711586	-
cg01466017	ST8SIA6	449077	1466017	ST8SIA6	NM_001004470	TSS1500	10	17454720	17454722	-	chr10:17495407-17496721
cg01683271	ST8SIA6	449035	1683271	ST8SIA6	NM_001004470	Body	10	17328454	17328456	+
cg01816726	ST8SIA6	449079	1816726	ST8SIA6	NM_001004470	TSS1500	10	17454989	17454991	+	chr10:17495407-17496721
cg02165095	ST8SIA6	449043	2165095	ST8SIA6	NM_001004470	Body	10	17386870	17386872	+
cg03244009	ST8SIA6	449069	3244009	ST8SIA6	NM_001004470	Body	10	17444300	17444302	-
cg05576619	ST8SIA6	449036	5576619	ST8SIA6	NM_001004470	Body	10	17349003	17349005	+
cg05679475	ST8SIA6	449066	5679475	ST8SIA6	NM_001004470	Body	10	17428254	17428256	+
cg09301734	ST8SIA6	449074	9301734	ST8SIA6	NM_001004470	Body	10	17453810	17453812	-	chr10:17495407-17496721
cg09471709	ST8SIA6	449044	9471709	ST8SIA6	NM_001004470	Body	10	17386890	17386892	+
cg09827122	ST8SIA6	449039	9827122	ST8SIA6	NM_001004470	Body	10	17386155	17386157	+
cg11248533	ST8SIA6	449062	11248533	ST8SIA6	NM_001004470	Body	10	17412523	17412525	-
cg13315172	ST8SIA6	449068	13315172	ST8SIA6	NM_001004470	Body	10	17429415	17429417	+
cg14077073	ST8SIA6	449033	14077073	ST8SIA6	NM_001004470	Body	10	17326619	17326621	+
cg14136028	ST8SIA6	449064	14136028	ST8SIA6	NM_001004470	Body	10	17425820	17425822	-
cg15019721	ST8SIA6	449076	15019721	ST8SIA6	NM_001004470	TSS1500	10	17454675	17454677	+	chr10:17495407-17496721
cg15468564	ST8SIA6	449072	15468564	ST8SIA6	NM_001004470	Body	10	17450786	17450788	-	chr10:17495407-17496721
cg16975684	ST8SIA6	449034	16975684	ST8SIA6	NM_001004470	Body	10	17327235	17327237	-
cg17256364	ST8SIA6	449073	17256364	ST8SIA6	NM_001004470	Body	10	17453134	17453136	+	chr10:17495407-17496721
cg17565550	ST8SIA6	449080	17565550	ST8SIA6	NM_001004470	TSS1500	10	17455736	17455738	-	chr10:17495407-17496721
cg18696790	ST8SIA6	449037	18696790	ST8SIA6	NM_001004470	Body	10	17353939	17353941	-
cg20011402	ST8SIA6	449075	20011402	ST8SIA6	NM_001004470	1stExon	10	17454239	17454241	+	chr10:17495407-17496721
cg20950090	ST8SIA6	449061	20950090	ST8SIA6	NM_001004470	Body	10	17409061	17409063	-
cg23284074	ST8SIA6	449070	23284074	ST8SIA6	NM_001004470	Body	10	17444972	17444974	+
cg23721596	ST8SIA6	449038	23721596	ST8SIA6	NM_001004470	Body	10	17376342	17376344	-
cg23989344	ST8SIA6	449071	23989344	ST8SIA6	NM_001004470	Body	10	17445337	17445339	+
cg24500821	ST8SIA6	449067	24500821	ST8SIA6	NM_001004470	Body	10	17428939	17428941	-
cg25833695	ST8SIA6	449065	25833695	ST8SIA6	NM_001004470	Body	10	17426706	17426708	+
cg27473782	ST8SIA6	449063	27473782	ST8SIA6	NM_001004470	Body	10	17423916	17423918	+
cg27475522	ST8SIA6	449078	27475522	ST8SIA6	NM_001004470	TSS1500	10	17454930	17454932	-	chr10:17495407-17496721
cg02063727	ST8SIA6;ST8SIA6-AS1	449054	2063727	ST8SIA6;ST8SIA6-AS1	NM_001004470;NR_034129	Body;Body	10	17399048	17399050	-
cg02301536	ST8SIA6;ST8SIA6-AS1	449056	2301536	ST8SIA6;ST8SIA6-AS1	NM_001004470;NR_034129	Body;Body	10	17403479	17403481	+
cg02331954	ST8SIA6;ST8SIA6-AS1	449060	2331954	ST8SIA6;ST8SIA6-AS1	NM_001004470;NR_034129	Body;Body	10	17407802	17407804	+
cg02446095	ST8SIA6;ST8SIA6-AS1	449055	2446095	ST8SIA6;ST8SIA6-AS1	NM_001004470;NR_034129	Body;Body	10	17403157	17403159	-
cg03158874	ST8SIA6;ST8SIA6-AS1	449050	3158874	ST8SIA6;ST8SIA6-AS1	NM_001004470;NR_034129	Body;Body	10	17392050	17392052	-
cg03558602	ST8SIA6;ST8SIA6-AS1	449048	3558602	ST8SIA6;ST8SIA6-AS1	NM_001004470;NR_034129	Body;Body	10	17391540	17391542	-
cg04326813	ST8SIA6;ST8SIA6-AS1	449057	4326813	ST8SIA6;ST8SIA6-AS1	NM_001004470;NR_034129	Body;Body	10	17403489	17403491	+
cg05816879	ST8SIA6;ST8SIA6-AS1	449053	5816879	ST8SIA6;ST8SIA6-AS1	NM_001004470;NR_034129	Body;Body	10	17398929	17398931	+
cg07607137	ST8SIA6;ST8SIA6-AS1	449045	7607137	ST8SIA6;ST8SIA6-AS1	NM_001004470;NR_034129	Body;Body	10	17388343	17388345	+
cg12191152	ST8SIA6;ST8SIA6-AS1	449059	12191152	ST8SIA6;ST8SIA6-AS1	NM_001004470;NR_034129	Body;Body	10	17407706	17407708	-
cg14207785	ST8SIA6;ST8SIA6-AS1	449051	14207785	ST8SIA6;ST8SIA6-AS1	NM_001004470;NR_034129	Body;Body	10	17398426	17398428	+
cg15595283	ST8SIA6;ST8SIA6-AS1	449046	15595283	ST8SIA6;ST8SIA6-AS1	NM_001004470;NR_034129	Body;Body	10	17390586	17390588	-
cg22170260	ST8SIA6;ST8SIA6-AS1	449058	22170260	ST8SIA6;ST8SIA6-AS1	NM_001004470;NR_034129	Body;Body	10	17406580	17406582	+
cg24487816	ST8SIA6;ST8SIA6-AS1	449047	24487816	ST8SIA6;ST8SIA6-AS1	NM_001004470;NR_034129	Body;Body	10	17390598	17390600	+
cg24986809	ST8SIA6;ST8SIA6-AS1	449052	24986809	ST8SIA6;ST8SIA6-AS1	NM_001004470;NR_034129	Body;Body	10	17398483	17398485	+
cg26583353	ST8SIA6;ST8SIA6-AS1	449049	26583353	ST8SIA6;ST8SIA6-AS1	NM_001004470;NR_034129	Body;Body	10	17391562	17391564	-
cg12601237	ST8SIA6-AS1;ST8SIA6	449041	12601237	ST8SIA6-AS1;ST8SIA6	NR_034129;NM_001004470	TSS1500;Body	10	17386642	17386644	-
cg18019042	ST8SIA6-AS1;ST8SIA6	449042	18019042	ST8SIA6-AS1;ST8SIA6	NR_034129;NM_001004470	TSS200;Body	10	17386821	17386823	+
cg21423178	ST8SIA6-AS1;ST8SIA6	449040	21423178	ST8SIA6-AS1;ST8SIA6	NR_034129;NM_001004470	TSS1500;Body	10	17386519	17386521	-
cg00669289	STAB1	162245	669289	STAB1	NM_015136	Body	3	52508944	52508946	-
cg01087925	STAB1	162254	1087925	STAB1	NM_015136	Body	3	52520781	52520783	-	chr3:52552722-52553384
cg01758942	STAB1	162247	1758942	STAB1	NM_015136	Body	3	52517057	52517059	+	chr3:52552722-52553384
cg01966117	STAB1	162226	1966117	STAB1	NM_015136	TSS1500	3	52494697	52494699	-
cg02606526	STAB1	162243	2606526	STAB1	NM_015136	Body	3	52507649	52507651	-
cg02792780	STAB1	162232	2792780	STAB1	NM_015136	TSS200	3	52495324	52495326	+
cg02980023	STAB1	162261	2980023	STAB1	NM_015136	3'UTR	3	52524356	52524358	-	chr3:52558565-52558769
cg03554028	STAB1	162236	3554028	STAB1	NM_015136	Body	3	52497903	52497905	-
cg06977852	STAB1	162237	6977852	STAB1	NM_015136	Body	3	52498850	52498852	-
cg08222913	STAB1	162251	8222913	STAB1	NM_015136	Body	3	52519032	52519034	-	chr3:52552722-52553384
cg10061138	STAB1	162228	10061138	STAB1	NM_015136	TSS1500	3	52495068	52495070	-
cg11076714	STAB1	162246	11076714	STAB1	NM_015136	Body	3	52516213	52516215	+	chr3:52552722-52553384
cg11849564	STAB1	162249	11849564	STAB1	NM_015136	Body	3	52518669	52518671	+	chr3:52552722-52553384
cg11866943	STAB1	162233	11866943	STAB1	NM_015136	TSS200	3	52495334	52495336	-
cg13060642	STAB1	162259	13060642	STAB1	NM_015136	Body	3	52522626	52522628	+	chr3:52558565-52558769
cg13104454	STAB1	162255	13104454	STAB1	NM_015136	Body	3	52521255	52521257	+	chr3:52552722-52553384
cg13267324	STAB1	162230	13267324	STAB1	NM_015136	TSS200	3	52495267	52495269	+
cg13311890	STAB1	162231	13311890	STAB1	NM_015136	TSS200	3	52495300	52495302	-
cg13427632	STAB1	162244	13427632	STAB1	NM_015136	Body	3	52507802	52507804	+
cg13827284	STAB1	162238	13827284	STAB1	NM_015136	Body	3	52501196	52501198	+
cg15147215	STAB1	162250	15147215	STAB1	NM_015136	Body	3	52518851	52518853	-	chr3:52552722-52553384
cg15339010	STAB1	162260	15339010	STAB1	NM_015136	Body	3	52523251	52523253	-	chr3:52558565-52558769
cg15407570	STAB1	162235	15407570	STAB1	NM_015136	Body	3	52495507	52495509	+
cg17452316	STAB1	162258	17452316	STAB1	NM_015136	Body	3	52522367	52522369	-	chr3:52558565-52558769
cg17868320	STAB1	162257	17868320	STAB1	NM_015136	Body	3	52522283	52522285	+	chr3:52558565-52558769
cg18075011	STAB1	162240	18075011	STAB1	NM_015136	Body	3	52503786	52503788	-
cg18099408	STAB1	162248	18099408	STAB1	NM_015136	Body	3	52518576	52518578	-	chr3:52552722-52553384
cg18591801	STAB1	162253	18591801	STAB1	NM_015136	Body	3	52519416	52519418	+	chr3:52552722-52553384
cg21029297	STAB1	162256	21029297	STAB1	NM_015136	Body	3	52521443	52521445	+	chr3:52558565-52558769
cg21445366	STAB1	162229	21445366	STAB1	NM_015136	TSS200	3	52495178	52495180	+
cg21832537	STAB1	162252	21832537	STAB1	NM_015136	Body	3	52519150	52519152	-	chr3:52552722-52553384
cg25720552	STAB1	162241	25720552	STAB1	NM_015136	Body	3	52506508	52506510	+
cg26224280	STAB1	162242	26224280	STAB1	NM_015136	Body	3	52506953	52506955	-
cg26862175	STAB1	162227	26862175	STAB1	NM_015136	TSS1500	3	52494938	52494940	+
cg12741001	STAB1;STAB1	162239	12741001	STAB1;STAB1	NM_015136;NM_015136	ExonBnd;Body	3	52502018	52502020	+
cg13421412	STAB1;STAB1	162234	13421412	STAB1;STAB1	NM_015136;NM_015136	5'UTR;1stExon	3	52495376	52495378	-
cg00550529	STAB2	562061	550529	STAB2	NM_017564	TSS1500	12	103585891	103585893	-
cg01229973	STAB2	562096	1229973	STAB2	NM_017564	Body	12	103742263	103742265	+
cg01639957	STAB2	562069	1639957	STAB2	NM_017564	Body	12	103590952	103590954	+
cg01726939	STAB2	562089	1726939	STAB2	NM_017564	Body	12	103699868	103699870	+
cg01882998	STAB2	562072	1882998	STAB2	NM_017564	Body	12	103596306	103596308	-
cg03040513	STAB2	562093	3040513	STAB2	NM_017564	Body	12	103711738	103711740	-
cg03500505	STAB2	562098	3500505	STAB2	NM_017564	Body	12	103746016	103746018	-
cg03658236	STAB2	562081	3658236	STAB2	NM_017564	Body	12	103669861	103669863	+
cg04398133	STAB2	562086	4398133	STAB2	NM_017564	Body	12	103672857	103672859	-
cg05742588	STAB2	562079	5742588	STAB2	NM_017564	Body	12	103669438	103669440	-
cg06793461	STAB2	562071	6793461	STAB2	NM_017564	Body	12	103594176	103594178	+
cg07101360	STAB2	562101	7101360	STAB2	NM_017564	Body	12	103751974	103751976	-
cg08114001	STAB2	562100	8114001	STAB2	NM_017564	Body	12	103751055	103751057	-
cg08230697	STAB2	562087	8230697	STAB2	NM_017564	Body	12	103681025	103681027	-
cg08726084	STAB2	562095	8726084	STAB2	NM_017564	Body	12	103721251	103721253	-
cg09934345	STAB2	562065	9934345	STAB2	NM_017564	TSS1500	12	103587077	103587079	+
cg10796060	STAB2	562074	10796060	STAB2	NM_017564	Body	12	103641056	103641058	+
cg10897011	STAB2	562085	10897011	STAB2	NM_017564	Body	12	103672756	103672758	+
cg11010909	STAB2	562063	11010909	STAB2	NM_017564	TSS1500	12	103586988	103586990	-
cg11489779	STAB2	562067	11489779	STAB2	NM_017564	TSS200	12	103587160	103587162	-
cg12031031	STAB2	562066	12031031	STAB2	NM_017564	TSS200	12	103587103	103587105	+
cg12092507	STAB2	562073	12092507	STAB2	NM_017564	Body	12	103632772	103632774	-
cg12546556	STAB2	562078	12546556	STAB2	NM_017564	Body	12	103659400	103659402	+
cg14131214	STAB2	562091	14131214	STAB2	NM_017564	Body	12	103706319	103706321	-
cg14682217	STAB2	562094	14682217	STAB2	NM_017564	Body	12	103721224	103721226	-
cg14818826	STAB2	562082	14818826	STAB2	NM_017564	Body	12	103670222	103670224	-
cg15342896	STAB2	562084	15342896	STAB2	NM_017564	Body	12	103672431	103672433	-
cg17713537	STAB2	562090	17713537	STAB2	NM_017564	Body	12	103702984	103702986	+
cg19202940	STAB2	562083	19202940	STAB2	NM_017564	Body	12	103670571	103670573	-
cg19629325	STAB2	562075	19629325	STAB2	NM_017564	Body	12	103642347	103642349	-
cg20209028	STAB2	562077	20209028	STAB2	NM_017564	Body	12	103659005	103659007	+
cg20218843	STAB2	562076	20218843	STAB2	NM_017564	Body	12	103658328	103658330	-
cg22238777	STAB2	562092	22238777	STAB2	NM_017564	Body	12	103711510	103711512	+
cg23131355	STAB2	562064	23131355	STAB2	NM_017564	TSS1500	12	103587022	103587024	-
cg23227824	STAB2	562062	23227824	STAB2	NM_017564	TSS1500	12	103586238	103586240	+
cg23237621	STAB2	562102	23237621	STAB2	NM_017564	Body	12	103757821	103757823	+
cg26733843	STAB2	562099	26733843	STAB2	NM_017564	Body	12	103751000	103751002	-
cg05351471	STAB2;STAB2	562088	5351471	STAB2;STAB2	NM_017564;NM_017564	ExonBnd;Body	12	103699103	103699105	-
cg07567677	STAB2;STAB2	562070	7567677	STAB2;STAB2	NM_017564;NM_017564	ExonBnd;Body	12	103591019	103591021	-
cg08335116	STAB2;STAB2	562080	8335116	STAB2;STAB2	NM_017564;NM_017564	ExonBnd;Body	12	103669523	103669525	-
cg10622586	STAB2;STAB2	562068	10622586	STAB2;STAB2	NM_017564;NM_017564	1stExon;5'UTR	12	103587334	103587336	+
cg26296121	STAB2;STAB2	562097	26296121	STAB2;STAB2	NM_017564;NM_017564	ExonBnd;Body	12	103742562	103742564	-
cg01798589	STAC	154530	1798589	STAC	NM_003149	TSS1500	3	36380079	36380081	+	chr3:36421702-36422210
cg03018634	STAC	154541	3018634	STAC	NM_003149	Body	3	36382815	36382817	-	chr3:36421702-36422210
cg03610323	STAC	154545	3610323	STAC	NM_003149	Body	3	36454328	36454330	-
cg04273811	STAC	154534	4273811	STAC	NM_003149	TSS200	3	36380566	36380568	+	chr3:36421702-36422210
cg06197503	STAC	154540	6197503	STAC	NM_003149	Body	3	36380913	36380915	-	chr3:36421702-36422210
cg08486461	STAC	154528	8486461	STAC	NM_003149	TSS1500	3	36379312	36379314	-	chr3:36421702-36422210
cg08850369	STAC	154529	8850369	STAC	NM_003149	TSS1500	3	36379738	36379740	+	chr3:36421702-36422210
cg12726960	STAC	154531	12726960	STAC	NM_003149	TSS1500	3	36380210	36380212	+	chr3:36421702-36422210
cg15321293	STAC	154537	15321293	STAC	NM_003149	1stExon	3	36380705	36380707	-	chr3:36421702-36422210
cg19055231	STAC	154539	19055231	STAC	NM_003149	Body	3	36380904	36380906	+	chr3:36421702-36422210
cg24202123	STAC	154536	24202123	STAC	NM_003149	TSS200	3	36380600	36380602	-	chr3:36421702-36422210
cg26116112	STAC	154550	26116112	STAC	NM_003149	Body	3	36526174	36526176	-
cg26615813	STAC	154538	26615813	STAC	NM_003149	1stExon	3	36380716	36380718	+	chr3:36421702-36422210
cg26843074	STAC	154535	26843074	STAC	NM_003149	TSS200	3	36380568	36380570	+	chr3:36421702-36422210
cg27100876	STAC	154544	27100876	STAC	NM_003149	Body	3	36453443	36453445	+
cg06134770	STAC;STAC	154546	6134770	STAC;STAC	NM_001292049;NM_003149	Body;Body	3	36486161	36486163	-
cg07997860	STAC;STAC	154548	7997860	STAC;STAC	NM_001292049;NM_003149	Body;Body	3	36488555	36488557	+
cg08612760	STAC;STAC	154543	8612760	STAC;STAC	NM_001292049;NM_003149	Body;Body	3	36408143	36408145	+
cg11236985	STAC;STAC	154547	11236985	STAC;STAC	NM_001292049;NM_003149	Body;Body	3	36488410	36488412	+
cg13677341	STAC;STAC	154549	13677341	STAC;STAC	NM_001292049;NM_003149	Body;Body	3	36521531	36521533	+
cg14679766	STAC;STAC	154551	14679766	STAC;STAC	NM_001292049;NM_003149	Body;Body	3	36541083	36541085	+
cg17202356	STAC;STAC	154542	17202356	STAC;STAC	NM_001292049;NM_003149	Body;Body	3	36405411	36405413	+
cg22741516	STAC;STAC	154533	22741516	STAC;STAC	NM_001292049;NM_003149	TSS1500;TSS1500	3	36380247	36380249	-	chr3:36421702-36422210
cg23284109	STAC;STAC	154532	23284109	STAC;STAC	NM_001292049;NM_003149	TSS1500;TSS1500	3	36380213	36380215	+	chr3:36421702-36422210
cg00027669	STAC2	712552	27669	STAC2	NM_198993	TSS1500	17	39226445	39226447	+	chr17:37380953-37382363
cg00926069	STAC2	712534	926069	STAC2	NM_198993	Body	17	39214205	39214207	-	chr17:37365986-37366539
cg02795515	STAC2	712541	2795515	STAC2	NM_198993	Body	17	39225019	39225021	+	chr17:37380953-37382363
cg04937070	STAC2	712535	4937070	STAC2	NM_198993	Body	17	39217964	39217966	+
cg05063952	STAC2	712539	5063952	STAC2	NM_198993	Body	17	39224443	39224445	-	chr17:37380953-37382363
cg05075536	STAC2	712533	5075536	STAC2	NM_198993	Body	17	39214190	39214192	+	chr17:37365986-37366539
cg07280482	STAC2	712546	7280482	STAC2	NM_198993	TSS200	17	39225919	39225921	-	chr17:37380953-37382363
cg08884363	STAC2	712537	8884363	STAC2	NM_198993	Body	17	39221729	39221731	+	chr17:37380953-37382363
cg12141135	STAC2	712551	12141135	STAC2	NM_198993	TSS1500	17	39226254	39226256	-	chr17:37380953-37382363
cg13828437	STAC2	712536	13828437	STAC2	NM_198993	Body	17	39219572	39219574	-
cg14328457	STAC2	712542	14328457	STAC2	NM_198993	Body	17	39225221	39225223	-	chr17:37380953-37382363
cg16818830	STAC2	712538	16818830	STAC2	NM_198993	Body	17	39223352	39223354	-	chr17:37380953-37382363
cg17119577	STAC2	712531	17119577	STAC2	NM_198993	Body	17	39212308	39212310	+	chr17:37365986-37366539
cg18146443	STAC2	712550	18146443	STAC2	NM_198993	TSS1500	17	39226086	39226088	+	chr17:37380953-37382363
cg18778254	STAC2	712532	18778254	STAC2	NM_198993	Body	17	39213254	39213256	-	chr17:37365986-37366539
cg19015497	STAC2	712548	19015497	STAC2	NM_198993	TSS200	17	39225983	39225985	-	chr17:37380953-37382363
cg20847455	STAC2	712545	20847455	STAC2	NM_198993	TSS200	17	39225910	39225912	-	chr17:37380953-37382363
cg21309147	STAC2	712547	21309147	STAC2	NM_198993	TSS1500	17	39225980	39225982	-	chr17:37380953-37382363
cg25411207	STAC2	712549	25411207	STAC2	NM_198993	TSS1500	17	39226047	39226049	+	chr17:37380953-37382363
cg26133266	STAC2	712540	26133266	STAC2	NM_198993	Body	17	39224573	39224575	-	chr17:37380953-37382363
cg17471928	STAC2;STAC2	712543	17471928	STAC2;STAC2	NM_198993;NM_198993	1stExon;5'UTR	17	39225576	39225578	-	chr17:37380953-37382363
cg19179801	STAC2;STAC2	712544	19179801	STAC2;STAC2	NM_198993;NM_198993	1stExon;5'UTR	17	39225582	39225584	-	chr17:37380953-37382363
cg02665130	STAC3	552918	2665130	STAC3	NM_145064	Body	12	57246888	57246890	+	chr12:57636557-57637673
cg07985354	STAC3	552927	7985354	STAC3	NM_145064	TSS1500	12	57252346	57252348	-
cg11100309	STAC3	552912	11100309	STAC3	NM_145064	3'UTR	12	57243484	57243486	+	chr12:57636557-57637673
cg13567919	STAC3	552930	13567919	STAC3	NM_145064	TSS1500	12	57252650	57252652	-
cg14747072	STAC3	552925	14747072	STAC3	NM_145064	TSS200	12	57251324	57251326	-
cg19272663	STAC3	552929	19272663	STAC3	NM_145064	TSS1500	12	57252393	57252395	+
cg20584198	STAC3	552915	20584198	STAC3	NM_145064	Body	12	57243906	57243908	-	chr12:57636557-57637673
cg21045306	STAC3	552916	21045306	STAC3	NM_145064	Body	12	57244141	57244143	+	chr12:57636557-57637673
cg23932658	STAC3	552914	23932658	STAC3	NM_145064	3'UTR	12	57243790	57243792	+	chr12:57636557-57637673
cg25189085	STAC3	552922	25189085	STAC3	NM_145064	5'UTR	12	57250874	57250876	-
cg26244109	STAC3	552919	26244109	STAC3	NM_145064	Body	12	57246906	57246908	+	chr12:57636557-57637673
cg27166381	STAC3	552913	27166381	STAC3	NM_145064	3'UTR	12	57243628	57243630	+	chr12:57636557-57637673
cg02245987	STAC3;STAC3;STAC3;STAC3	552926	2245987	STAC3;STAC3;STAC3;STAC3	NM_145064;NM_001286257;NM_001286256;NR_104422	TSS1500;TSS1500;TSS1500;TSS1500	12	57251771	57251773	-
cg11604250	STAC3;STAC3;STAC3;STAC3	552917	11604250	STAC3;STAC3;STAC3;STAC3	NR_104422;NM_001286257;NM_001286256;NM_145064	Body;Body;Body;Body	12	57245238	57245240	-	chr12:57636557-57637673
cg13820534	STAC3;STAC3;STAC3;STAC3	552920	13820534	STAC3;STAC3;STAC3;STAC3	NM_001286257;NR_104422;NM_001286256;NM_145064	5'UTR;Body;Body;Body	12	57248534	57248536	-
cg14211388	STAC3;STAC3;STAC3;STAC3	552928	14211388	STAC3;STAC3;STAC3;STAC3	NM_145064;NM_001286257;NM_001286256;NR_104422	TSS1500;TSS1500;TSS1500;TSS1500	12	57252349	57252351	-
cg21405025	STAC3;STAC3;STAC3;STAC3	552921	21405025	STAC3;STAC3;STAC3;STAC3	NM_001286257;NM_001286256;NR_104422;NM_145064	5'UTR;5'UTR;Body;Body	12	57249373	57249375	-
cg23997728	STAC3;STAC3;STAC3;STAC3	552924	23997728	STAC3;STAC3;STAC3;STAC3	NM_145064;NM_001286257;NM_001286256;NR_104422	TSS200;TSS200;TSS200;TSS200	12	57251266	57251268	+
cg03881539	STAC3;STAC3;STAC3;STAC3;STAC3;STAC3;STAC3	552923	3881539	STAC3;STAC3;STAC3;STAC3;STAC3;STAC3;STAC3	NM_001286257;NM_001286256;NM_145064;NM_145064;NM_001286257;NM_001286256;NR_104422	5'UTR;5'UTR;5'UTR;1stExon;1stExon;1stExon;Body	12	57250991	57250993	-
cg00464210	STAG1	179038	464210	STAG1	NM_005862	Body	3	136475474	136475476	+
cg00690672	STAG1	179024	690672	STAG1	NM_005862	Body	3	136351549	136351551	-
cg00989904	STAG1	179055	989904	STAG1	NM_005862	Body	3	136621524	136621526	+
cg01361285	STAG1	179021	1361285	STAG1	NM_005862	Body	3	136343711	136343713	+
cg01418090	STAG1	179073	1418090	STAG1	NM_005862	5'UTR	3	136735948	136735950	-
cg01470462	STAG1	179044	1470462	STAG1	NM_005862	Body	3	136515943	136515945	-
cg02079384	STAG1	179041	2079384	STAG1	NM_005862	Body	3	136508848	136508850	+
cg02218932	STAG1	179023	2218932	STAG1	NM_005862	Body	3	136350528	136350530	-
cg02811549	STAG1	179056	2811549	STAG1	NM_005862	Body	3	136625381	136625383	+
cg02941900	STAG1	179068	2941900	STAG1	NM_005862	5'UTR	3	136722000	136722002	-
cg03360912	STAG1	179045	3360912	STAG1	NM_005862	Body	3	136516438	136516440	-
cg03691455	STAG1	179050	3691455	STAG1	NM_005862	Body	3	136579784	136579786	+
cg03837032	STAG1	179070	3837032	STAG1	NM_005862	5'UTR	3	136722944	136722946	+
cg04076713	STAG1	179026	4076713	STAG1	NM_005862	Body	3	136353274	136353276	-
cg05300640	STAG1	179025	5300640	STAG1	NM_005862	Body	3	136352491	136352493	-
cg05632277	STAG1	179033	5632277	STAG1	NM_005862	Body	3	136430644	136430646	-
cg07069878	STAG1	179063	7069878	STAG1	NM_005862	5'UTR	3	136659495	136659497	+
cg07526135	STAG1	179060	7526135	STAG1	NM_005862	5'UTR	3	136632856	136632858	+
cg07752472	STAG1	179085	7752472	STAG1	NM_005862	TSS1500	3	136752791	136752793	+	chr3:136470433-136471923
cg07825247	STAG1	179048	7825247	STAG1	NM_005862	Body	3	136560073	136560075	-
cg08163709	STAG1	179061	8163709	STAG1	NM_005862	5'UTR	3	136636558	136636560	-
cg08434750	STAG1	179072	8434750	STAG1	NM_005862	5'UTR	3	136734958	136734960	+
cg09094119	STAG1	179076	9094119	STAG1	NM_005862	5'UTR	3	136750380	136750382	+	chr3:136470433-136471923
cg09250304	STAG1	179077	9250304	STAG1	NM_005862	5'UTR	3	136751591	136751593	+	chr3:136470433-136471923
cg10105341	STAG1	179031	10105341	STAG1	NM_005862	Body	3	136430242	136430244	+
cg10618001	STAG1	179040	10618001	STAG1	NM_005862	Body	3	136503399	136503401	+
cg10891951	STAG1	179071	10891951	STAG1	NM_005862	5'UTR	3	136723522	136723524	-
cg11305249	STAG1	179087	11305249	STAG1	NM_005862	TSS1500	3	136753499	136753501	+	chr3:136470433-136471923
cg11531627	STAG1	179074	11531627	STAG1	NM_005862	5'UTR	3	136736861	136736863	+
cg11620812	STAG1	179052	11620812	STAG1	NM_005862	Body	3	136587853	136587855	+
cg11724026	STAG1	179039	11724026	STAG1	NM_005862	Body	3	136476501	136476503	-
cg11729734	STAG1	179053	11729734	STAG1	NM_005862	Body	3	136588140	136588142	+
cg12102181	STAG1	179075	12102181	STAG1	NM_005862	5'UTR	3	136749348	136749350	-	chr3:136470433-136471923
cg12627485	STAG1	179057	12627485	STAG1	NM_005862	Body	3	136626851	136626853	-
cg13905131	STAG1	179030	13905131	STAG1	NM_005862	Body	3	136420654	136420656	-
cg14137935	STAG1	179067	14137935	STAG1	NM_005862	5'UTR	3	136721626	136721628	+
cg14591243	STAG1	179084	14591243	STAG1	NM_005862	TSS1500	3	136752734	136752736	-	chr3:136470433-136471923
cg14620117	STAG1	179036	14620117	STAG1	NM_005862	Body	3	136473545	136473547	-
cg15044867	STAG1	179029	15044867	STAG1	NM_005862	Body	3	136385492	136385494	-
cg15055510	STAG1	179032	15055510	STAG1	NM_005862	Body	3	136430609	136430611	+
cg15068009	STAG1	179042	15068009	STAG1	NM_005862	Body	3	136513015	136513017	-
cg15216497	STAG1	179028	15216497	STAG1	NM_005862	Body	3	136359801	136359803	-
cg15622564	STAG1	179027	15622564	STAG1	NM_005862	Body	3	136359210	136359212	-
cg16659151	STAG1	179043	16659151	STAG1	NM_005862	Body	3	136515116	136515118	+
cg16760310	STAG1	179049	16760310	STAG1	NM_005862	Body	3	136570577	136570579	+
cg18118399	STAG1	179083	18118399	STAG1	NM_005862	TSS1500	3	136752719	136752721	-	chr3:136470433-136471923
cg18572609	STAG1	179034	18572609	STAG1	NM_005862	Body	3	136431548	136431550	-
cg18576911	STAG1	179051	18576911	STAG1	NM_005862	Body	3	136587123	136587125	+
cg18683537	STAG1	179059	18683537	STAG1	NM_005862	5'UTR	3	136632652	136632654	-
cg18909994	STAG1	179037	18909994	STAG1	NM_005862	Body	3	136473905	136473907	+
cg18932540	STAG1	179086	18932540	STAG1	NM_005862	TSS1500	3	136752960	136752962	+	chr3:136470433-136471923
cg19303530	STAG1	179066	19303530	STAG1	NM_005862	5'UTR	3	136721616	136721618	+
cg19598924	STAG1	179046	19598924	STAG1	NM_005862	Body	3	136543540	136543542	-
cg20904213	STAG1	179035	20904213	STAG1	NM_005862	Body	3	136437125	136437127	-
cg21343292	STAG1	179062	21343292	STAG1	NM_005862	5'UTR	3	136646134	136646136	+
cg21405952	STAG1	179069	21405952	STAG1	NM_005862	5'UTR	3	136722294	136722296	+
cg21437653	STAG1	179054	21437653	STAG1	NM_005862	Body	3	136595972	136595974	+
cg22174399	STAG1	179047	22174399	STAG1	NM_005862	Body	3	136546279	136546281	-
cg24090608	STAG1	179065	24090608	STAG1	NM_005862	5'UTR	3	136697381	136697383	+
cg24120960	STAG1	179020	24120960	STAG1	NM_005862	3'UTR	3	136337213	136337215	-
cg24973791	STAG1	179082	24973791	STAG1	NM_005862	TSS200	3	136752533	136752535	+	chr3:136470433-136471923
cg25498969	STAG1	179022	25498969	STAG1	NM_005862	Body	3	136343897	136343899	+
cg25728165	STAG1	179064	25728165	STAG1	NM_005862	5'UTR	3	136690888	136690890	-
cg25784872	STAG1	179058	25784872	STAG1	NM_005862	5'UTR	3	136631630	136631632	-
cg00841581	STAG1;STAG1	179079	841581	STAG1;STAG1	NM_005862;NM_005862	5'UTR;1stExon	3	136752319	136752321	-	chr3:136470433-136471923
cg07182872	STAG1;STAG1	179080	7182872	STAG1;STAG1	NM_005862;NM_005862	1stExon;5'UTR	3	136752371	136752373	+	chr3:136470433-136471923
cg12268991	STAG1;STAG1	179078	12268991	STAG1;STAG1	NM_005862;NM_005862	5'UTR;1stExon	3	136752284	136752286	+	chr3:136470433-136471923
cg18546395	STAG1;STAG1	179081	18546395	STAG1;STAG1	NM_005862;NM_005862	1stExon;5'UTR	3	136752400	136752402	+	chr3:136470433-136471923
cg08130682	STAG2	857580	8130682	STAG2	NM_001042749	TSS1500	X	123960150	123960152	-	chrX:123093923-123094582
cg26519783	STAG2	857579	26519783	STAG2	NM_001042749	TSS1500	X	123959765	123959767	+	chrX:123093923-123094582
cg11116781	STAG2;STAG2;STAG2;STAG2	857585	11116781	STAG2;STAG2;STAG2;STAG2	NM_001042751;NM_001042749;NM_006603;NM_001042750	TSS1500;TSS200;TSS1500;TSS1500	X	123960533	123960535	-	chrX:123093923-123094582
cg13569417	STAG2;STAG2;STAG2;STAG2	857582	13569417	STAG2;STAG2;STAG2;STAG2	NM_001042751;NM_001042749;NM_006603;NM_001042750	TSS1500;TSS200;TSS1500;TSS1500	X	123960453	123960455	-	chrX:123093923-123094582
cg14680768	STAG2;STAG2;STAG2;STAG2	857583	14680768	STAG2;STAG2;STAG2;STAG2	NM_001042751;NM_001042749;NM_006603;NM_001042750	TSS1500;TSS200;TSS1500;TSS1500	X	123960475	123960477	+	chrX:123093923-123094582
cg16243644	STAG2;STAG2;STAG2;STAG2	857595	16243644	STAG2;STAG2;STAG2;STAG2	NM_006603;NM_001042749;NM_001042751;NM_001042750	5'UTR;5'UTR;5'UTR;5'UTR	X	123961915	123961917	+	chrX:123093923-123094582
cg19405200	STAG2;STAG2;STAG2;STAG2	857597	19405200	STAG2;STAG2;STAG2;STAG2	NM_006603;NM_001042749;NM_001042751;NM_001042750	5'UTR;5'UTR;5'UTR;5'UTR	X	123963165	123963167	-	chrX:123093923-123094582
cg21224730	STAG2;STAG2;STAG2;STAG2	857604	21224730	STAG2;STAG2;STAG2;STAG2	NM_001042751;NM_006603;NM_001042750;NM_001042749	Body;Body;Body;Body	X	124086703	124086705	-
cg26222407	STAG2;STAG2;STAG2;STAG2	857590	26222407	STAG2;STAG2;STAG2;STAG2	NM_001042751;NM_001042749;NM_006603;NM_001042750	TSS1500;5'UTR;TSS1500;TSS1500	X	123961033	123961035	+	chrX:123093923-123094582
cg27470278	STAG2;STAG2;STAG2;STAG2	857581	27470278	STAG2;STAG2;STAG2;STAG2	NM_001042751;NM_001042749;NM_006603;NM_001042750	TSS1500;TSS1500;TSS1500;TSS1500	X	123960281	123960283	-	chrX:123093923-123094582
cg01318188	STAG2;STAG2;STAG2;STAG2;STAG2	857589	1318188	STAG2;STAG2;STAG2;STAG2;STAG2	NM_001042749;NM_001042751;NM_001042749;NM_006603;NM_001042750	1stExon;TSS1500;5'UTR;TSS1500;TSS1500	X	123960824	123960826	-	chrX:123093923-123094582
cg01704703	STAG2;STAG2;STAG2;STAG2;STAG2	857598	1704703	STAG2;STAG2;STAG2;STAG2;STAG2	NM_001042749;NM_001282418;NM_001042750;NM_006603;NM_001042751	5'UTR;5'UTR;5'UTR;5'UTR;5'UTR	X	123977122	123977124	-
cg01739814	STAG2;STAG2;STAG2;STAG2;STAG2	857601	1739814	STAG2;STAG2;STAG2;STAG2;STAG2	NM_001042749;NM_001282418;NM_001042750;NM_006603;NM_001042751	5'UTR;5'UTR;5'UTR;5'UTR;5'UTR	X	123994859	123994861	-
cg02918879	STAG2;STAG2;STAG2;STAG2;STAG2	857600	2918879	STAG2;STAG2;STAG2;STAG2;STAG2	NM_001042749;NM_001282418;NM_001042750;NM_006603;NM_001042751	5'UTR;5'UTR;5'UTR;5'UTR;5'UTR	X	123993324	123993326	-
cg03384978	STAG2;STAG2;STAG2;STAG2;STAG2	857599	3384978	STAG2;STAG2;STAG2;STAG2;STAG2	NM_001042749;NM_001282418;NM_001042750;NM_006603;NM_001042751	5'UTR;5'UTR;5'UTR;5'UTR;5'UTR	X	123990037	123990039	-
cg04438885	STAG2;STAG2;STAG2;STAG2;STAG2	857602	4438885	STAG2;STAG2;STAG2;STAG2;STAG2	NM_001042749;NM_001282418;NM_001042750;NM_006603;NM_001042751	Body;Body;Body;Body;Body	X	124045512	124045514	-
cg02510708	STAG2;STAG2;STAG2;STAG2;STAG2;STAG2;STAG2	857594	2510708	STAG2;STAG2;STAG2;STAG2;STAG2;STAG2;STAG2	NM_001042751;NM_006603;NM_001042749;NM_001042750;NM_001042751;NM_006603;NM_001042750	1stExon;5'UTR;5'UTR;1stExon;5'UTR;1stExon;5'UTR	X	123961841	123961843	-	chrX:123093923-123094582
cg19646290	STAG2;STAG2;STAG2;STAG2;STAG2;STAG2;STAG2;STAG2;STAG2;STAG2	857603	19646290	STAG2;STAG2;STAG2;STAG2;STAG2;STAG2;STAG2;STAG2;STAG2;STAG2	NM_001042749;NM_001282418;NM_001042750;NM_006603;NM_001042751;NM_001042749;NM_001282418;NM_001042750;NM_006603;NM_001042751	ExonBnd;ExonBnd;ExonBnd;ExonBnd;ExonBnd;Body;Body;Body;Body;Body	X	124063865	124063867	-
cg16268157	STAG3	358973	16268157	STAG3	NM_012447	Body	7	100180790	100180792	+	chr7:99774733-99775583
cg00048759	STAG3;GPC2	358966	48759	STAG3;GPC2	NM_012447;NM_152742	TSS200;TSS1500	7	100177798	100177800	-	chr7:99774733-99775583
cg04697562	STAG3;GPC2	358972	4697562	STAG3;GPC2	NM_012447;NM_152742	5'UTR;TSS1500	7	100178238	100178240	+	chr7:99774733-99775583
cg10084644	STAG3;GPC2	358969	10084644	STAG3;GPC2	NM_012447;NM_152742	TSS200;TSS1500	7	100177897	100177899	-	chr7:99774733-99775583
cg10501880	STAG3;GPC2	358963	10501880	STAG3;GPC2	NM_012447;NM_152742	TSS1500;TSS200	7	100177561	100177563	+	chr7:99774733-99775583
cg13210467	STAG3;GPC2	358968	13210467	STAG3;GPC2	NM_012447;NM_152742	TSS200;TSS1500	7	100177819	100177821	-	chr7:99774733-99775583
cg15140703	STAG3;GPC2	358970	15140703	STAG3;GPC2	NM_012447;NM_152742	TSS200;TSS1500	7	100177908	100177910	+	chr7:99774733-99775583
cg16876876	STAG3;GPC2	358962	16876876	STAG3;GPC2	NM_012447;NM_152742	TSS1500;TSS200	7	100177555	100177557	+	chr7:99774733-99775583
cg18691434	STAG3;GPC2	358967	18691434	STAG3;GPC2	NM_012447;NM_152742	TSS200;TSS1500	7	100177801	100177803	+	chr7:99774733-99775583
cg20531781	STAG3;GPC2	358959	20531781	STAG3;GPC2	NM_012447;NM_152742	TSS1500;TSS200	7	100177388	100177390	+	chr7:99774733-99775583
cg21123656	STAG3;GPC2	358961	21123656	STAG3;GPC2	NM_012447;NM_152742	TSS1500;TSS200	7	100177510	100177512	+	chr7:99774733-99775583
cg21394081	STAG3;GPC2	358960	21394081	STAG3;GPC2	NM_012447;NM_152742	TSS1500;TSS200	7	100177419	100177421	+	chr7:99774733-99775583
cg21906830	STAG3;GPC2	358964	21906830	STAG3;GPC2	NM_012447;NM_152742	TSS1500;TSS1500	7	100177583	100177585	-	chr7:99774733-99775583
cg00553149	STAG3;STAG3;GPC2	358971	553149	STAG3;STAG3;GPC2	NM_012447;NM_012447;NM_152742	1stExon;5'UTR;TSS1500	7	100177934	100177936	+	chr7:99774733-99775583
cg14311116	STAG3;STAG3;STAG3;STAG3	358978	14311116	STAG3;STAG3;STAG3;STAG3	NM_001282718;NM_001282717;NM_001282716;NM_012447	Body;Body;Body;Body	7	100197403	100197405	+
cg16716209	STAG3;STAG3;STAG3;STAG3	358976	16716209	STAG3;STAG3;STAG3;STAG3	NM_001282718;NM_001282717;NM_001282716;NM_012447	Body;Body;Body;Body	7	100185796	100185798	+
cg16902058	STAG3;STAG3;STAG3;STAG3	358974	16902058	STAG3;STAG3;STAG3;STAG3	NM_001282718;NM_001282717;NM_001282716;NM_012447	Body;Body;Body;Body	7	100181275	100181277	-	chr7:99774733-99775583
cg19974702	STAG3;STAG3;STAG3;STAG3	358977	19974702	STAG3;STAG3;STAG3;STAG3	NM_001282718;NM_001282717;NM_001282716;NM_012447	Body;Body;Body;Body	7	100189512	100189514	+
cg03162778	STAG3;STAG3;STAG3;STAG3;GATS;GATS;GATS	358983	3162778	STAG3;STAG3;STAG3;STAG3;GATS;GATS;GATS	NM_001282718;NM_001282717;NM_001282716;NM_012447;NM_178831;NR_028039;NR_028040	Body;Body;Body;Body;3'UTR;Body;Body	7	100205104	100205106	-
cg13556193	STAG3;STAG3;STAG3;STAG3;GATS;GATS;GATS	358982	13556193	STAG3;STAG3;STAG3;STAG3;GATS;GATS;GATS	NM_001282718;NM_001282717;NM_001282716;NM_012447;NM_178831;NR_028039;NR_028040	Body;Body;Body;Body;3'UTR;Body;Body	7	100204420	100204422	+
cg10945573	STAG3;STAG3;STAG3;STAG3;GATS;GATS;GATS;GATS	358986	10945573	STAG3;STAG3;STAG3;STAG3;GATS;GATS;GATS;GATS	NM_001282718;NM_001282717;NM_001282716;NM_012447;NM_178831;NR_028039;NR_028040;NR_028038	Body;Body;Body;Body;3'UTR;Body;Body;Body	7	100211581	100211583	+
cg12417525	STAG3;STAG3;STAG3;STAG3;GATS;GATS;GATS;GATS	358985	12417525	STAG3;STAG3;STAG3;STAG3;GATS;GATS;GATS;GATS	NM_001282718;NM_001282717;NM_001282716;NM_012447;NM_178831;NR_028039;NR_028040;NR_028038	Body;Body;Body;Body;3'UTR;Body;Body;Body	7	100211035	100211037	+
cg25065000	STAG3;STAG3;STAG3;STAG3;GATS;GATS;GATS;GATS	358984	25065000	STAG3;STAG3;STAG3;STAG3;GATS;GATS;GATS;GATS	NM_001282718;NM_001282717;NM_001282716;NM_012447;NM_178831;NR_028039;NR_028040;NR_028038	Body;Body;Body;Body;3'UTR;Body;Body;Body	7	100209012	100209014	+
cg13534190	STAG3;STAG3;STAG3;STAG3;GPC2	358965	13534190	STAG3;STAG3;STAG3;STAG3;GPC2	NM_001282716;NM_001282718;NM_001282717;NM_012447;NM_152742	TSS200;TSS200;TSS200;TSS200;TSS1500	7	100177660	100177662	+	chr7:99774733-99775583
cg10407106	STAG3;STAG3;STAG3;STAG3;STAG3;STAG3;STAG3;STAG3	358975	10407106	STAG3;STAG3;STAG3;STAG3;STAG3;STAG3;STAG3;STAG3	NM_001282718;NM_001282717;NM_001282716;NM_012447;NM_001282718;NM_001282717;NM_001282716;NM_012447	ExonBnd;ExonBnd;ExonBnd;ExonBnd;Body;Body;Body;Body	7	100182095	100182097	-
cg12063821	STAG3;STAG3;STAG3;STAG3;STAG3;STAG3;STAG3;STAG3	358979	12063821	STAG3;STAG3;STAG3;STAG3;STAG3;STAG3;STAG3;STAG3	NM_001282718;NM_001282717;NM_001282716;NM_012447;NM_001282718;NM_001282717;NM_001282716;NM_012447	ExonBnd;ExonBnd;ExonBnd;ExonBnd;Body;Body;Body;Body	7	100197780	100197782	+
cg14652799	STAG3;STAG3;STAG3;STAG3;STAG3;STAG3;STAG3;STAG3	358980	14652799	STAG3;STAG3;STAG3;STAG3;STAG3;STAG3;STAG3;STAG3	NM_001282718;NM_001282717;NM_001282716;NM_012447;NM_001282718;NM_001282717;NM_001282716;NM_012447	ExonBnd;ExonBnd;ExonBnd;ExonBnd;Body;Body;Body;Body	7	100200253	100200255	-
cg04324487	STAG3L1;STAG3L1	353013	4324487	STAG3L1;STAG3L1	NM_001002840;NM_018991	Body;Body	7	75362608	75362610	+	chr7:74987976-74988921
cg12229767	STAG3L1;STAG3L3;PMS2P7;PMS2P5;PMS2P2;STAG3L1	351909	12229767	STAG3L1;STAG3L3;PMS2P7;PMS2P5;PMS2P2;STAG3L1	NR_040583;NR_040582;NR_130940;NR_027776;NR_003614;NR_040583	Body;Body;TSS1500;TSS1500;TSS1500;ExonBnd	7	73005785	73005787	-	chr7:72475972-72476918
cg18827566	STAG3L2	352959	18827566	STAG3L2	NM_001025202	Body	7	74884803	74884805	+
cg25559322	STAG3L2	352960	25559322	STAG3L2	NM_001025202	5'UTR	7	74888251	74888253	-	chr7:74306265-74307187
cg12622938	STAG3L2;PMS2L5;PMS2L5;PMS2L5	353010	12622938	STAG3L2;PMS2L5;PMS2L5;PMS2L5	NM_001025202;NR_027777;NR_027775;NR_027776	TSS1500;Body;Body;Body	7	75358910	75358912	+	chr7:74306265-74307187
cg19741077	STAG3L2;PMS2L5;PMS2L5;PMS2L5	353011	19741077	STAG3L2;PMS2L5;PMS2L5;PMS2L5	NM_001025202;NR_027777;NR_027775;NR_027776	TSS1500;Body;Body;Body	7	75358912	75358914	+	chr7:74306265-74307187
cg26307206	STAG3L2;PMS2L5;PMS2L5;PMS2L5	352968	26307206	STAG3L2;PMS2L5;PMS2L5;PMS2L5	NM_001025202;NR_027777;NR_027775;NR_027776	TSS1500;Body;Body;Body	7	74890858	74890860	-	chr7:74306265-74307187
cg12551908	STAG3L4	351234	12551908	STAG3L4	NM_022906	3'UTR	7	67320149	67320151	-
cg11867420	STAG3L4;PMS2L4	351232	11867420	STAG3L4;PMS2L4	NM_022906;NR_022007	5'UTR;TSS1500	7	67303091	67303093	+	chr7:66767145-66768031
cg20125331	STAG3L4;PMS2L4	351231	20125331	STAG3L4;PMS2L4	NM_022906;NR_022007	5'UTR;TSS1500	7	67303042	67303044	-	chr7:66767145-66768031
cg17673954	STAG3L4;STAG3L4	351233	17673954	STAG3L4;STAG3L4	NR_040586;NR_040585	Body;Body	7	67305482	67305484	+	chr7:66767145-66768031
cg01620991	STAG3L4;STAG3L4;PMS2L4	351229	1620991	STAG3L4;STAG3L4;PMS2L4	NM_022906;NM_022906;NR_022007	5'UTR;1stExon;TSS1500	7	67302722	67302724	+	chr7:66767145-66768031
cg01855803	STAG3L4;STAG3L4;PMS2L4	351230	1855803	STAG3L4;STAG3L4;PMS2L4	NM_022906;NM_022906;NR_022007	5'UTR;1stExon;TSS1500	7	67302851	67302853	+	chr7:66767145-66768031
cg12053204	STAG3L4;STAG3L4;PMS2P4;PMS2P4;PMS2P4	351219	12053204	STAG3L4;STAG3L4;PMS2P4;PMS2P4;PMS2P4	NR_040586;NR_040585;NR_046299;NR_046297;NR_022007	TSS1500;TSS1500;Body;Body;Body	7	67301539	67301541	-	chr7:66767145-66768031
cg06214670	STAG3L5P-PVRIG2P-PILRB;STAG3L5P-PVRIG2P-PILRB	359056	6214670	STAG3L5P-PVRIG2P-PILRB;STAG3L5P-PVRIG2P-PILRB	NR_036570;NR_036569	Body;Body	7	100341620	100341622	-
cg09736513	STAG3L5P-PVRIG2P-PILRB;STAG3L5P-PVRIG2P-PILRB	359058	9736513	STAG3L5P-PVRIG2P-PILRB;STAG3L5P-PVRIG2P-PILRB	NR_036570;NR_036569	Body;Body	7	100350691	100350693	+
cg18014260	STAG3L5P-PVRIG2P-PILRB;STAG3L5P-PVRIG2P-PILRB	359057	18014260	STAG3L5P-PVRIG2P-PILRB;STAG3L5P-PVRIG2P-PILRB	NR_036570;NR_036569	Body;Body	7	100344892	100344894	-
cg19813971	STAG3L5P-PVRIG2P-PILRB;STAG3L5P-PVRIG2P-PILRB	359059	19813971	STAG3L5P-PVRIG2P-PILRB;STAG3L5P-PVRIG2P-PILRB	NR_036570;NR_036569	Body;Body	7	100350697	100350699	-
cg15370757	STAG3L5P-PVRIG2P-PILRB;STAG3L5P-PVRIG2P-PILRB;PILRB	359082	15370757	STAG3L5P-PVRIG2P-PILRB;STAG3L5P-PVRIG2P-PILRB;PILRB	NR_036570;NR_036569;NM_178238	Body;Body;Body	7	100365683	100365685	-
cg22881336	STAG3L5P-PVRIG2P-PILRB;STAG3L5P-PVRIG2P-PILRB;PILRB	359081	22881336	STAG3L5P-PVRIG2P-PILRB;STAG3L5P-PVRIG2P-PILRB;PILRB	NR_036570;NR_036569;NM_178238	Body;Body;Body	7	100361870	100361872	+
cg26503379	STAG3L5P-PVRIG2P-PILRB;STAG3L5P-PVRIG2P-PILRB;STAG3L5P;PMS2P1	359040	26503379	STAG3L5P-PVRIG2P-PILRB;STAG3L5P-PVRIG2P-PILRB;STAG3L5P;PMS2P1	NR_036570;NR_036569;NR_103720;NR_003613	TSS1500;TSS1500;TSS1500;Body	7	100335823	100335825	-	chr7:99933238-99934087
cg02593601	STAM	449140	2593601	STAM	NM_003473	Body	10	17665418	17665420	+
cg02997119	STAM	449122	2997119	STAM	NM_003473	TSS1500	10	17643617	17643619	+	chr10:17686097-17686335
cg09452147	STAM	449143	9452147	STAM	NM_003473	Body	10	17671581	17671583	-
cg10053162	STAM	449125	10053162	STAM	NM_003473	TSS200	10	17643929	17643931	-	chr10:17686097-17686335
cg13612989	STAM	449128	13612989	STAM	NM_003473	TSS200	10	17644107	17644109	+	chr10:17686097-17686335
cg13680864	STAM	449129	13680864	STAM	NM_003473	TSS200	10	17644119	17644121	+	chr10:17686097-17686335
cg15609734	STAM	449135	15609734	STAM	NM_003473	Body	10	17647470	17647472	+	chr10:17686097-17686335
cg15660681	STAM	449127	15660681	STAM	NM_003473	TSS200	10	17644075	17644077	+	chr10:17686097-17686335
cg17307196	STAM	449124	17307196	STAM	NM_003473	TSS1500	10	17643832	17643834	-	chr10:17686097-17686335
cg17723355	STAM	449123	17723355	STAM	NM_003473	TSS1500	10	17643698	17643700	-	chr10:17686097-17686335
cg19359883	STAM	449138	19359883	STAM	NM_003473	Body	10	17662037	17662039	+
cg19763699	STAM	449158	19763699	STAM	NM_003473	3'UTR	10	17714784	17714786	-
cg19950823	STAM	449132	19950823	STAM	NM_003473	Body	10	17644414	17644416	-	chr10:17686097-17686335
cg20444320	STAM	449121	20444320	STAM	NM_003473	TSS1500	10	17643563	17643565	+	chr10:17686097-17686335
cg23138461	STAM	449126	23138461	STAM	NM_003473	TSS200	10	17643950	17643952	-	chr10:17686097-17686335
cg00804125	STAM;STAM	449154	804125	STAM;STAM	NR_037774;NM_003473	Body;Body	10	17701583	17701585	-
cg02219232	STAM;STAM	449142	2219232	STAM;STAM	NR_037774;NM_003473	Body;Body	10	17668771	17668773	+
cg02536150	STAM;STAM	449157	2536150	STAM;STAM	NR_037774;NM_003473	Body;Body	10	17712085	17712087	-
cg03414575	STAM;STAM	449137	3414575	STAM;STAM	NR_037774;NM_003473	Body;Body	10	17655601	17655603	-
cg05067574	STAM;STAM	449139	5067574	STAM;STAM	NR_037774;NM_003473	Body;Body	10	17663024	17663026	-
cg06865772	STAM;STAM	449149	6865772	STAM;STAM	NR_037774;NM_003473	Body;Body	10	17683026	17683028	-
cg07301729	STAM;STAM	449153	7301729	STAM;STAM	NR_037774;NM_003473	Body;Body	10	17700464	17700466	+
cg07656988	STAM;STAM	449136	7656988	STAM;STAM	NR_037774;NM_003473	Body;Body	10	17651371	17651373	+
cg09217377	STAM;STAM	449147	9217377	STAM;STAM	NR_037774;NM_003473	Body;Body	10	17679018	17679020	+
cg09865177	STAM;STAM	449155	9865177	STAM;STAM	NR_037774;NM_003473	Body;Body	10	17701689	17701691	+
cg13409442	STAM;STAM	449151	13409442	STAM;STAM	NR_037774;NM_003473	Body;Body	10	17684728	17684730	-
cg15840034	STAM;STAM	449145	15840034	STAM;STAM	NR_037774;NM_003473	Body;Body	10	17678544	17678546	-
cg16781488	STAM;STAM	449134	16781488	STAM;STAM	NR_037774;NM_003473	Body;Body	10	17646210	17646212	-	chr10:17686097-17686335
cg16880314	STAM;STAM	449150	16880314	STAM;STAM	NR_037774;NM_003473	Body;Body	10	17684081	17684083	+
cg18418503	STAM;STAM	449131	18418503	STAM;STAM	NM_003473;NM_003473	5'UTR;1stExon	10	17644274	17644276	+	chr10:17686097-17686335
cg19953253	STAM;STAM	449144	19953253	STAM;STAM	NR_037774;NM_003473	Body;Body	10	17675750	17675752	+
cg21893961	STAM;STAM	449156	21893961	STAM;STAM	NR_037774;NM_003473	Body;Body	10	17703975	17703977	-
cg22506353	STAM;STAM	449146	22506353	STAM;STAM	NR_037774;NM_003473	Body;Body	10	17678579	17678581	+
cg23947043	STAM;STAM	449141	23947043	STAM;STAM	NR_037774;NM_003473	Body;Body	10	17665877	17665879	-
cg24090671	STAM;STAM	449130	24090671	STAM;STAM	NM_003473;NM_003473	5'UTR;1stExon	10	17644217	17644219	-	chr10:17686097-17686335
cg24582404	STAM;STAM	449152	24582404	STAM;STAM	NR_037774;NM_003473	Body;Body	10	17700256	17700258	-
cg26381008	STAM;STAM	449148	26381008	STAM;STAM	NR_037774;NM_003473	Body;Body	10	17679076	17679078	-
cg00525834	STAM2	120907	525834	STAM2	NM_005843	TSS200	2	152176178	152176180	+	chr2:153031933-153032895
cg02024449	STAM2	120903	2024449	STAM2	NM_005843	TSS200	2	152176097	152176099	-	chr2:153031933-153032895
cg02156598	STAM2	120908	2156598	STAM2	NM_005843	TSS200	2	152176181	152176183	+	chr2:153031933-153032895
cg03116228	STAM2	120897	3116228	STAM2	NM_005843	Body	2	152167359	152167361	+
cg03320037	STAM2	120900	3320037	STAM2	NM_005843	Body	2	152175542	152175544	-	chr2:153031933-153032895
cg04828068	STAM2	120896	4828068	STAM2	NM_005843	Body	2	152164128	152164130	+
cg05610990	STAM2	120887	5610990	STAM2	NM_005843	Body	2	152124827	152124829	-
cg08918558	STAM2	120891	8918558	STAM2	NM_005843	Body	2	152150346	152150348	+
cg09313667	STAM2	120893	9313667	STAM2	NM_005843	Body	2	152151125	152151127	-
cg11852247	STAM2	120892	11852247	STAM2	NM_005843	Body	2	152150767	152150769	+
cg12053532	STAM2	120899	12053532	STAM2	NM_005843	Body	2	152175326	152175328	+	chr2:153031933-153032895
cg13823205	STAM2	120906	13823205	STAM2	NM_005843	TSS200	2	152176168	152176170	+	chr2:153031933-153032895
cg15381366	STAM2	120890	15381366	STAM2	NM_005843	Body	2	152150331	152150333	+
cg17795164	STAM2	120909	17795164	STAM2	NM_005843	TSS1500	2	152176223	152176225	-	chr2:153031933-153032895
cg20247708	STAM2	120904	20247708	STAM2	NM_005843	TSS200	2	152176145	152176147	+	chr2:153031933-153032895
cg20625334	STAM2	120888	20625334	STAM2	NM_005843	Body	2	152135105	152135107	+
cg21349393	STAM2	120898	21349393	STAM2	NM_005843	Body	2	152171725	152171727	-	chr2:153031933-153032895
cg22354884	STAM2	120895	22354884	STAM2	NM_005843	Body	2	152155461	152155463	+
cg24904765	STAM2	120910	24904765	STAM2	NM_005843	TSS1500	2	152176228	152176230	-	chr2:153031933-153032895
cg24984882	STAM2	120894	24984882	STAM2	NM_005843	Body	2	152151509	152151511	+
cg25556006	STAM2	120911	25556006	STAM2	NM_005843	TSS1500	2	152176709	152176711	+	chr2:153031933-153032895
cg26449870	STAM2	120912	26449870	STAM2	NM_005843	TSS1500	2	152176737	152176739	+	chr2:153031933-153032895
cg26755083	STAM2	120905	26755083	STAM2	NM_005843	TSS200	2	152176155	152176157	+	chr2:153031933-153032895
cg00727415	STAM2;STAM2	120889	727415	STAM2;STAM2	NM_005843;NM_005843	ExonBnd;Body	2	152150218	152150220	+
cg01846065	STAM2;STAM2	120902	1846065	STAM2;STAM2	NM_005843;NM_005843	1stExon;5'UTR	2	152175854	152175856	-	chr2:153031933-153032895
cg09558414	STAM2;STAM2	120901	9558414	STAM2;STAM2	NM_005843;NM_005843	1stExon;5'UTR	2	152175644	152175646	+	chr2:153031933-153032895
cg14527545	STAM-AS1;STAM;STAM	449120	14527545	STAM-AS1;STAM;STAM	NR_110370;NM_003473;NR_037774	Body;TSS1500;TSS1500	10	17643265	17643267	-	chr10:17686097-17686335
cg18378175	STAM-AS1;STAM;STAM	449133	18378175	STAM-AS1;STAM;STAM	NR_110370;NR_037774;NM_003473	TSS1500;Body;Body	10	17644700	17644702	-	chr10:17686097-17686335
cg00919201	STAMBP;STAMBP;STAMBP	103798	919201	STAMBP;STAMBP;STAMBP	NM_006463;NM_213622;NM_201647	Body;Body;Body	2	73850307	73850309	+
cg02352181	STAMBP;STAMBP;STAMBP	103789	2352181	STAMBP;STAMBP;STAMBP	NM_006463;NM_201647;NM_213622	Body;Body;Body	2	73830955	73830957	-	chr2:74055941-74056320
cg04524513	STAMBP;STAMBP;STAMBP	103778	4524513	STAMBP;STAMBP;STAMBP	NM_006463;NM_201647;NM_213622	TSS1500;TSS1500;TSS1500	2	73828471	73828473	+	chr2:74055941-74056320
cg04835122	STAMBP;STAMBP;STAMBP	103785	4835122	STAMBP;STAMBP;STAMBP	NM_006463;NM_201647;NM_213622	TSS200;TSS200;TSS200	2	73828928	73828930	+	chr2:74055941-74056320
cg05798300	STAMBP;STAMBP;STAMBP	103797	5798300	STAMBP;STAMBP;STAMBP	NM_006463;NM_213622;NM_201647	Body;Body;Body	2	73850187	73850189	+
cg08392738	STAMBP;STAMBP;STAMBP	103796	8392738	STAMBP;STAMBP;STAMBP	NM_006463;NM_213622;NM_201647	Body;Body;Body	2	73849604	73849606	+
cg09455845	STAMBP;STAMBP;STAMBP	103791	9455845	STAMBP;STAMBP;STAMBP	NM_006463;NM_213622;NM_201647	Body;Body;Body	2	73836763	73836765	+
cg09705190	STAMBP;STAMBP;STAMBP	103800	9705190	STAMBP;STAMBP;STAMBP	NM_006463;NM_201647;NM_213622	Body;Body;Body	2	73859128	73859130	-
cg09956365	STAMBP;STAMBP;STAMBP	103781	9956365	STAMBP;STAMBP;STAMBP	NM_201647;NM_006463;NM_213622	TSS200;TSS200;TSS200	2	73828826	73828828	+	chr2:74055941-74056320
cg18087625	STAMBP;STAMBP;STAMBP	103795	18087625	STAMBP;STAMBP;STAMBP	NM_006463;NM_213622;NM_201647	Body;Body;Body	2	73849382	73849384	+
cg19359802	STAMBP;STAMBP;STAMBP	103801	19359802	STAMBP;STAMBP;STAMBP	NM_006463;NM_213622;NM_201647	Body;Body;Body	2	73859985	73859987	+
cg19754094	STAMBP;STAMBP;STAMBP	103779	19754094	STAMBP;STAMBP;STAMBP	NM_006463;NM_201647;NM_213622	TSS200;TSS200;TSS1500	2	73828814	73828816	+	chr2:74055941-74056320
cg20325454	STAMBP;STAMBP;STAMBP	103799	20325454	STAMBP;STAMBP;STAMBP	NM_006463;NM_201647;NM_213622	Body;Body;Body	2	73851449	73851451	+
cg21262354	STAMBP;STAMBP;STAMBP	103783	21262354	STAMBP;STAMBP;STAMBP	NM_201647;NM_006463;NM_213622	TSS200;TSS200;TSS200	2	73828885	73828887	-	chr2:74055941-74056320
cg22642978	STAMBP;STAMBP;STAMBP	103782	22642978	STAMBP;STAMBP;STAMBP	NM_006463;NM_201647;NM_213622	TSS200;TSS200;TSS200	2	73828849	73828851	+	chr2:74055941-74056320
cg22927957	STAMBP;STAMBP;STAMBP	103790	22927957	STAMBP;STAMBP;STAMBP	NM_006463;NM_201647;NM_213622	Body;Body;Body	2	73832402	73832404	-	chr2:74055941-74056320
cg23102386	STAMBP;STAMBP;STAMBP	103776	23102386	STAMBP;STAMBP;STAMBP	NM_006463;NM_201647;NM_213622	TSS1500;TSS1500;TSS1500	2	73828139	73828141	-	chr2:74055941-74056320
cg23227503	STAMBP;STAMBP;STAMBP	103784	23227503	STAMBP;STAMBP;STAMBP	NM_006463;NM_201647;NM_213622	TSS200;TSS200;TSS200	2	73828924	73828926	+	chr2:74055941-74056320
cg24090476	STAMBP;STAMBP;STAMBP	103775	24090476	STAMBP;STAMBP;STAMBP	NM_201647;NM_006463;NM_213622	TSS1500;TSS1500;TSS1500	2	73827881	73827883	+	chr2:74055941-74056320
cg25077660	STAMBP;STAMBP;STAMBP	103777	25077660	STAMBP;STAMBP;STAMBP	NM_201647;NM_006463;NM_213622	TSS1500;TSS1500;TSS1500	2	73828166	73828168	-	chr2:74055941-74056320
cg25310780	STAMBP;STAMBP;STAMBP	103794	25310780	STAMBP;STAMBP;STAMBP	NM_006463;NM_213622;NM_201647	Body;Body;Body	2	73844490	73844492	+
cg25460985	STAMBP;STAMBP;STAMBP	103780	25460985	STAMBP;STAMBP;STAMBP	NM_006463;NM_201647;NM_213622	TSS200;TSS200;TSS200	2	73828822	73828824	+	chr2:74055941-74056320
cg26386284	STAMBP;STAMBP;STAMBP	103793	26386284	STAMBP;STAMBP;STAMBP	NM_006463;NM_213622;NM_201647	Body;Body;Body	2	73842148	73842150	-
cg27275022	STAMBP;STAMBP;STAMBP	103792	27275022	STAMBP;STAMBP;STAMBP	NM_006463;NM_201647;NM_213622	Body;Body;Body	2	73839834	73839836	+
cg06774039	STAMBP;STAMBP;STAMBP;STAMBP	103786	6774039	STAMBP;STAMBP;STAMBP;STAMBP	NM_006463;NM_201647;NM_213622;NM_201647	TSS200;5'UTR;TSS200;1stExon	2	73828959	73828961	+	chr2:74055941-74056320
cg26809210	STAMBP;STAMBP;STAMBP;STAMBP	103788	26809210	STAMBP;STAMBP;STAMBP;STAMBP	NM_006463;NM_201647;NM_213622;NM_213622	5'UTR;5'UTR;5'UTR;1stExon	2	73829162	73829164	-	chr2:74055941-74056320
cg17059502	STAMBP;STAMBP;STAMBP;STAMBP;STAMBP	103787	17059502	STAMBP;STAMBP;STAMBP;STAMBP;STAMBP	NM_006463;NM_006463;NM_201647;NM_213622;NM_213622	5'UTR;1stExon;5'UTR;5'UTR;1stExon	2	73829066	73829068	+	chr2:74055941-74056320
cg00142940	STAMBPL1	466249	142940	STAMBPL1	NM_020799	5'UTR	10	88886536	88886538	-
cg03990694	STAMBPL1	466259	3990694	STAMBPL1	NM_020799	Body	10	88911786	88911788	-
cg04867011	STAMBPL1	466255	4867011	STAMBPL1	NM_020799	5'UTR	10	88899874	88899876	+
cg06414499	STAMBPL1	466247	6414499	STAMBPL1	NM_020799	5'UTR	10	88883577	88883579	-	chr10:90639787-90640623
cg06689259	STAMBPL1	466253	6689259	STAMBPL1	NM_020799	5'UTR	10	88895779	88895781	-
cg06756557	STAMBPL1	466234	6756557	STAMBPL1	NM_020799	TSS1500	10	88879988	88879990	+	chr10:90639787-90640623
cg07467640	STAMBPL1	466256	7467640	STAMBPL1	NM_020799	Body	10	88902494	88902496	+
cg07510282	STAMBPL1	466248	7510282	STAMBPL1	NM_020799	5'UTR	10	88884260	88884262	+	chr10:90639787-90640623
cg08372064	STAMBPL1	466257	8372064	STAMBPL1	NM_020799	Body	10	88910980	88910982	-
cg08699092	STAMBPL1	466231	8699092	STAMBPL1	NM_020799	TSS1500	10	88879677	88879679	-	chr10:90639787-90640623
cg08718518	STAMBPL1	466262	8718518	STAMBPL1	NM_020799	Body	10	88913428	88913430	-
cg08966978	STAMBPL1	466238	8966978	STAMBPL1	NM_020799	TSS200	10	88880243	88880245	-	chr10:90639787-90640623
cg11917694	STAMBPL1	466233	11917694	STAMBPL1	NM_020799	TSS1500	10	88879926	88879928	-	chr10:90639787-90640623
cg12309244	STAMBPL1	466261	12309244	STAMBPL1	NM_020799	Body	10	88912288	88912290	+
cg14440853	STAMBPL1	466264	14440853	STAMBPL1	NM_020799	Body	10	88915676	88915678	-
cg14732874	STAMBPL1	466232	14732874	STAMBPL1	NM_020799	TSS1500	10	88879720	88879722	+	chr10:90639787-90640623
cg14785527	STAMBPL1	466254	14785527	STAMBPL1	NM_020799	5'UTR	10	88897220	88897222	-
cg14873545	STAMBPL1	466236	14873545	STAMBPL1	NM_020799	TSS200	10	88880081	88880083	+	chr10:90639787-90640623
cg15737398	STAMBPL1	466235	15737398	STAMBPL1	NM_020799	TSS200	10	88880071	88880073	-	chr10:90639787-90640623
cg15933232	STAMBPL1	466242	15933232	STAMBPL1	NM_020799	5'UTR	10	88880864	88880866	-	chr10:90639787-90640623
cg16341836	STAMBPL1	466244	16341836	STAMBPL1	NM_020799	5'UTR	10	88881631	88881633	-	chr10:90639787-90640623
cg16954165	STAMBPL1	466265	16954165	STAMBPL1	NM_020799	Body	10	88921507	88921509	-
cg17426098	STAMBPL1	466263	17426098	STAMBPL1	NM_020799	Body	10	88913943	88913945	+
cg17886133	STAMBPL1	466243	17886133	STAMBPL1	NM_020799	5'UTR	10	88880962	88880964	+	chr10:90639787-90640623
cg17886654	STAMBPL1	466266	17886654	STAMBPL1	NM_020799	3'UTR	10	88923244	88923246	-
cg18076559	STAMBPL1	466237	18076559	STAMBPL1	NM_020799	TSS200	10	88880234	88880236	-	chr10:90639787-90640623
cg19631635	STAMBPL1	466230	19631635	STAMBPL1	NM_020799	TSS1500	10	88879591	88879593	+	chr10:90639787-90640623
cg20437132	STAMBPL1	466250	20437132	STAMBPL1	NM_020799	5'UTR	10	88887394	88887396	-
cg20714462	STAMBPL1	466241	20714462	STAMBPL1	NM_020799	5'UTR	10	88880651	88880653	+	chr10:90639787-90640623
cg20930767	STAMBPL1	466260	20930767	STAMBPL1	NM_020799	Body	10	88912171	88912173	+
cg21877477	STAMBPL1	466245	21877477	STAMBPL1	NM_020799	5'UTR	10	88882059	88882061	-	chr10:90639787-90640623
cg21963179	STAMBPL1	466258	21963179	STAMBPL1	NM_020799	Body	10	88911257	88911259	+
cg22411350	STAMBPL1	466229	22411350	STAMBPL1	NM_020799	TSS1500	10	88879007	88879009	-	chr10:90639787-90640623
cg23264429	STAMBPL1	466246	23264429	STAMBPL1	NM_020799	5'UTR	10	88882245	88882247	+	chr10:90639787-90640623
cg27328824	STAMBPL1	466252	27328824	STAMBPL1	NM_020799	5'UTR	10	88893923	88893925	-
cg27601188	STAMBPL1	466251	27601188	STAMBPL1	NM_020799	5'UTR	10	88890589	88890591	-
cg17155596	STAMBPL1;STAMBPL1	466239	17155596	STAMBPL1;STAMBPL1	NM_020799;NM_020799	1stExon;5'UTR	10	88880284	88880286	+	chr10:90639787-90640623
cg20384683	STAMBPL1;STAMBPL1	466240	20384683	STAMBPL1;STAMBPL1	NM_020799;NM_020799	1stExon;5'UTR	10	88880309	88880311	+	chr10:90639787-90640623
cg02902649	STAP1	210452	2902649	STAP1	NM_012108	Body	4	67580593	67580595	+
cg04398282	STAP1	210447	4398282	STAP1	NM_012108	TSS200	4	67558537	67558539	-
cg05078833	STAP1	210453	5078833	STAP1	NM_012108	Body	4	67581237	67581239	+
cg09632271	STAP1	210451	9632271	STAP1	NM_012108	Body	4	67575503	67575505	-
cg09734798	STAP1	210446	9734798	STAP1	NM_012108	TSS1500	4	67558222	67558224	-
cg15937811	STAP1	210449	15937811	STAP1	NM_012108	1stExon	4	67558914	67558916	-
cg17130902	STAP1	210450	17130902	STAP1	NM_012108	Body	4	67568879	67568881	+
cg20723302	STAP1	210445	20723302	STAP1	NM_012108	TSS1500	4	67557520	67557522	-
cg22667494	STAP1	210454	22667494	STAP1	NM_012108	Body	4	67582121	67582123	+
cg23529269	STAP1	210456	23529269	STAP1	NM_012108	Body	4	67596153	67596155	-
cg25471710	STAP1	210455	25471710	STAP1	NM_012108	Body	4	67593717	67593719	-
cg12879425	STAP1;STAP1	210448	12879425	STAP1;STAP1	NM_012108;NM_012108	5'UTR;1stExon	4	67558776	67558778	-
cg00852565	STAP2;STAP2	758584	852565	STAP2;STAP2	NM_001013841;NM_017720	Body;Body	19	4326526	4326528	-	chr19:4326878-4327380
cg01004173	STAP2;STAP2	758601	1004173	STAP2;STAP2	NM_017720;NM_001013841	TSS1500;TSS1500	19	4339152	4339154	-
cg03553404	STAP2;STAP2	758605	3553404	STAP2;STAP2	NM_001013841;NM_017720	TSS1500;TSS1500	19	4340328	4340330	-	chr19:4343266-4344027
cg04807934	STAP2;STAP2	758582	4807934	STAP2;STAP2	NM_017720;NM_001013841	Body;Body	19	4325443	4325445	+	chr19:4326878-4327380
cg06063452	STAP2;STAP2	758599	6063452	STAP2;STAP2	NM_017720;NM_001013841	TSS200;TSS200	19	4338926	4338928	+
cg06776703	STAP2;STAP2	758590	6776703	STAP2;STAP2	NM_001013841;NM_017720	Body;Body	19	4328761	4328763	-	chr19:4328658-4328865
cg07942120	STAP2;STAP2	758588	7942120	STAP2;STAP2	NM_017720;NM_001013841	Body;Body	19	4328342	4328344	-	chr19:4326878-4327380
cg10012059	STAP2;STAP2	758586	10012059	STAP2;STAP2	NM_001013841;NM_017720	Body;Body	19	4327108	4327110	-	chr19:4326878-4327380
cg12229841	STAP2;STAP2	758598	12229841	STAP2;STAP2	NM_017720;NM_001013841	TSS200;TSS200	19	4338854	4338856	+
cg12351912	STAP2;STAP2	758604	12351912	STAP2;STAP2	NM_017720;NM_001013841	TSS1500;TSS1500	19	4339428	4339430	+	chr19:4343266-4344027
cg14263858	STAP2;STAP2	758589	14263858	STAP2;STAP2	NM_001013841;NM_017720	Body;Body	19	4328747	4328749	-	chr19:4328658-4328865
cg14516473	STAP2;STAP2	758595	14516473	STAP2;STAP2	NM_017720;NM_001013841	Body;Body	19	4338142	4338144	-
cg15747839	STAP2;STAP2	758593	15747839	STAP2;STAP2	NM_001013841;NM_017720	Body;Body	19	4332058	4332060	-	chr19:4328658-4328865
cg15797834	STAP2;STAP2	758600	15797834	STAP2;STAP2	NM_017720;NM_001013841	TSS200;TSS200	19	4338934	4338936	-
cg16200879	STAP2;STAP2	758585	16200879	STAP2;STAP2	NM_001013841;NM_017720	Body;Body	19	4326977	4326979	-	chr19:4326878-4327380
cg19058865	STAP2;STAP2	758587	19058865	STAP2;STAP2	NM_001013841;NM_017720	Body;Body	19	4327352	4327354	-	chr19:4326878-4327380
cg21347412	STAP2;STAP2	758603	21347412	STAP2;STAP2	NM_001013841;NM_017720	TSS1500;TSS1500	19	4339219	4339221	+
cg22334524	STAP2;STAP2	758602	22334524	STAP2;STAP2	NM_017720;NM_001013841	TSS1500;TSS1500	19	4339162	4339164	-
cg24294041	STAP2;STAP2	758592	24294041	STAP2;STAP2	NM_001013841;NM_017720	Body;Body	19	4329583	4329585	-	chr19:4328658-4328865
cg25528916	STAP2;STAP2	758591	25528916	STAP2;STAP2	NM_001013841;NM_017720	Body;Body	19	4328820	4328822	-	chr19:4328658-4328865
cg01549069	STAP2;STAP2;STAP2;STAP2	758597	1549069	STAP2;STAP2;STAP2;STAP2	NM_001013841;NM_017720;NM_001013841;NM_017720	1stExon;5'UTR;5'UTR;1stExon	19	4338809	4338811	-
cg05517572	STAP2;STAP2;STAP2;STAP2	758596	5517572	STAP2;STAP2;STAP2;STAP2	NM_001013841;NM_017720;NM_001013841;NM_017720	1stExon;5'UTR;5'UTR;1stExon	19	4338771	4338773	+
cg06212045	STAP2;STAP2;STAP2;STAP2	758583	6212045	STAP2;STAP2;STAP2;STAP2	NM_017720;NM_001013841;NM_017720;NM_001013841	ExonBnd;ExonBnd;Body;Body	19	4325557	4325559	-	chr19:4326878-4327380
cg16784989	STAP2;STAP2;STAP2;STAP2	758594	16784989	STAP2;STAP2;STAP2;STAP2	NM_017720;NM_001013841;NM_017720;NM_001013841	ExonBnd;ExonBnd;Body;Body	19	4333812	4333814	+
cg01047262	STAR	389961	1047262	STAR	NM_000349	Body	8	38149506	38149508	+
cg03821821	STAR	389956	3821821	STAR	NM_000349	Body	8	38147874	38147876	+
cg05271201	STAR	389955	5271201	STAR	NM_000349	Body	8	38147746	38147748	-
cg13388007	STAR	389954	13388007	STAR	NM_000349	3'UTR	8	38143877	38143879	+
cg19818473	STAR	389960	19818473	STAR	NM_000349	Body	8	38148708	38148710	-
cg26782231	STAR	389957	26782231	STAR	NM_000349	Body	8	38148526	38148528	-
cg05580671	STAR;STAR	389959	5580671	STAR;STAR	NM_001007243;NM_000349	Body;Body	8	38148677	38148679	-
cg15051537	STAR;STAR	389958	15051537	STAR;STAR	NM_000349;NM_000349	Body;ExonBnd	8	38148654	38148656	+
cg16275183	STAR;STAR	389965	16275183	STAR;STAR	NM_000349;NM_001007243	TSS1500;TSS1500	8	38151762	38151764	-
cg23494863	STAR;STAR	389966	23494863	STAR;STAR	NM_000349;NM_001007243	TSS1500;TSS1500	8	38151957	38151959	+
cg23627553	STAR;STAR	389953	23627553	STAR;STAR	NM_001007243;NM_000349	3'UTR;3'UTR	8	38143814	38143816	+
cg07092525	STAR;STAR;STAR;STAR	389962	7092525	STAR;STAR;STAR;STAR	NM_001007243;NM_000349;NM_000349;NM_001007243	5'UTR;5'UTR;1stExon;1stExon	8	38150867	38150869	+
cg09630404	STAR;STAR;STAR;STAR	389964	9630404	STAR;STAR;STAR;STAR	NM_001007243;NM_000349;NM_000349;NM_001007243	5'UTR;5'UTR;1stExon;1stExon	8	38151024	38151026	-
cg18406492	STAR;STAR;STAR;STAR	389963	18406492	STAR;STAR;STAR;STAR	NM_001007243;NM_000349;NM_000349;NM_001007243	5'UTR;5'UTR;1stExon;1stExon	8	38150972	38150974	-
cg01230686	STARD10	514773	1230686	STARD10	NM_006645	5'UTR	11	72784854	72784856	-	chr11:72492281-72492644
cg01971132	STARD10	514767	1971132	STARD10	NM_006645	5'UTR	11	72781900	72781902	-	chr11:72492281-72492644
cg02119837	STARD10	514743	2119837	STARD10	NM_006645	Body	11	72755067	72755069	-	chr11:72465884-72466209
cg02447854	STARD10	514775	2447854	STARD10	NM_006645	5'UTR	11	72787643	72787645	-
cg02470043	STARD10	514747	2470043	STARD10	NM_006645	Body	11	72755983	72755985	-	chr11:72465884-72466209
cg03575969	STARD10	514763	3575969	STARD10	NM_006645	Body	11	72781125	72781127	+	chr11:72492281-72492644
cg03697509	STARD10	514742	3697509	STARD10	NM_006645	Body	11	72754982	72754984	-	chr11:72465884-72466209
cg03878208	STARD10	514761	3878208	STARD10	NM_006645	Body	11	72772247	72772249	+
cg03906031	STARD10	514762	3906031	STARD10	NM_006645	Body	11	72778127	72778129	-	chr11:72492281-72492644
cg04087628	STARD10	514746	4087628	STARD10	NM_006645	Body	11	72755211	72755213	+	chr11:72465884-72466209
cg04884818	STARD10	514758	4884818	STARD10	NM_006645	Body	11	72766881	72766883	-
cg05601105	STARD10	514748	5601105	STARD10	NM_006645	Body	11	72757995	72757997	-	chr11:72465884-72466209
cg05641663	STARD10	514791	5641663	STARD10	NM_006645	TSS1500	11	72794134	72794136	+	chr11:72504665-72505127
cg05952862	STARD10	514760	5952862	STARD10	NM_006645	Body	11	72769849	72769851	+
cg06976909	STARD10	514757	6976909	STARD10	NM_006645	Body	11	72765872	72765874	-
cg07330145	STARD10	514740	7330145	STARD10	NM_006645	3'UTR	11	72754742	72754744	-	chr11:72465884-72466209
cg08110170	STARD10	514752	8110170	STARD10	NM_006645	Body	11	72763083	72763085	+
cg08749455	STARD10	514766	8749455	STARD10	NM_006645	5'UTR	11	72781492	72781494	+	chr11:72492281-72492644
cg09936933	STARD10	514749	9936933	STARD10	NM_006645	Body	11	72758505	72758507	-	chr11:72465884-72466209
cg10505299	STARD10	514753	10505299	STARD10	NM_006645	Body	11	72763796	72763798	-
cg10933774	STARD10	514792	10933774	STARD10	NM_006645	TSS1500	11	72794340	72794342	-	chr11:72504665-72505127
cg11724691	STARD10	514754	11724691	STARD10	NM_006645	Body	11	72764920	72764922	-
cg12171159	STARD10	514785	12171159	STARD10	NM_006645	TSS200	11	72793856	72793858	-	chr11:72504665-72505127
cg12598767	STARD10	514741	12598767	STARD10	NM_006645	Body	11	72754913	72754915	+	chr11:72465884-72466209
cg13233355	STARD10	514751	13233355	STARD10	NM_006645	Body	11	72761118	72761120	-
cg14045803	STARD10	514765	14045803	STARD10	NM_006645	5'UTR	11	72781415	72781417	-	chr11:72492281-72492644
cg14549475	STARD10	514774	14549475	STARD10	NM_006645	5'UTR	11	72786595	72786597	+
cg15772506	STARD10	514745	15772506	STARD10	NM_006645	Body	11	72755154	72755156	+	chr11:72465884-72466209
cg16633730	STARD10	514769	16633730	STARD10	NM_006645	5'UTR	11	72781915	72781917	+	chr11:72492281-72492644
cg16941731	STARD10	514776	16941731	STARD10	NM_006645	5'UTR	11	72788171	72788173	+
cg17942689	STARD10	514793	17942689	STARD10	NM_006645	TSS1500	11	72794561	72794563	-	chr11:72504665-72505127
cg18101314	STARD10	514782	18101314	STARD10	NM_006645	TSS200	11	72793811	72793813	-	chr11:72504665-72505127
cg18134734	STARD10	514764	18134734	STARD10	NM_006645	5'UTR	11	72781259	72781261	-	chr11:72492281-72492644
cg18783395	STARD10	514786	18783395	STARD10	NM_006645	TSS200	11	72793863	72793865	-	chr11:72504665-72505127
cg19067909	STARD10	514756	19067909	STARD10	NM_006645	Body	11	72765647	72765649	-
cg19132326	STARD10	514788	19132326	STARD10	NM_006645	TSS1500	11	72794000	72794002	-	chr11:72504665-72505127
cg19901096	STARD10	514787	19901096	STARD10	NM_006645	TSS200	11	72793875	72793877	-	chr11:72504665-72505127
cg21378582	STARD10	514750	21378582	STARD10	NM_006645	Body	11	72759335	72759337	+
cg22212734	STARD10	514783	22212734	STARD10	NM_006645	TSS200	11	72793823	72793825	-	chr11:72504665-72505127
cg22295292	STARD10	514744	22295292	STARD10	NM_006645	Body	11	72755151	72755153	+	chr11:72465884-72466209
cg23286629	STARD10	514790	23286629	STARD10	NM_006645	TSS1500	11	72794080	72794082	-	chr11:72504665-72505127
cg24580588	STARD10	514789	24580588	STARD10	NM_006645	TSS1500	11	72794055	72794057	+	chr11:72504665-72505127
cg25038954	STARD10	514777	25038954	STARD10	NM_006645	5'UTR	11	72790084	72790086	-	chr11:72504665-72505127
cg25205121	STARD10	514759	25205121	STARD10	NM_006645	Body	11	72768085	72768087	+
cg25673899	STARD10	514768	25673899	STARD10	NM_006645	5'UTR	11	72781908	72781910	+	chr11:72492281-72492644
cg26440659	STARD10	514755	26440659	STARD10	NM_006645	Body	11	72765481	72765483	-
cg26962595	STARD10	514784	26962595	STARD10	NM_006645	TSS200	11	72793843	72793845	-	chr11:72504665-72505127
cg13028834	STARD10;STARD10	514778	13028834	STARD10;STARD10	NM_006645;NM_006645	1stExon;5'UTR	11	72793571	72793573	-	chr11:72504665-72505127
cg17090245	STARD10;STARD10	514779	17090245	STARD10;STARD10	NM_006645;NM_006645	1stExon;5'UTR	11	72793620	72793622	-	chr11:72504665-72505127
cg21174382	STARD10;STARD10	514781	21174382	STARD10;STARD10	NM_006645;NM_006645	1stExon;5'UTR	11	72793670	72793672	+	chr11:72504665-72505127
cg25433490	STARD10;STARD10	514780	25433490	STARD10;STARD10	NM_006645;NM_006645	1stExon;5'UTR	11	72793662	72793664	+	chr11:72504665-72505127
cg00440316	STARD13	582173	440316	STARD13	NM_001243476	5'UTR	13	33607037	33607039	+
cg00672689	STARD13	582130	672689	STARD13	NM_001243476	Body	13	33350789	33350791	-	chr13:33923930-33924781
cg00891505	STARD13	582192	891505	STARD13	NM_001243476	5'UTR	13	33650118	33650120	-
cg00976906	STARD13	582197	976906	STARD13	NM_001243476	5'UTR	13	33676456	33676458	+
cg01313422	STARD13	582093	1313422	STARD13	NM_178006	Body	13	33242111	33242113	-
cg01736956	STARD13	582176	1736956	STARD13	NM_001243476	5'UTR	13	33610591	33610593	+
cg02312226	STARD13	582187	2312226	STARD13	NM_001243476	5'UTR	13	33642073	33642075	+
cg02568347	STARD13	582156	2568347	STARD13	NM_001243476	Body	13	33496942	33496944	+
cg02586306	STARD13	582189	2586306	STARD13	NM_001243476	5'UTR	13	33642693	33642695	+
cg02984279	STARD13	582136	2984279	STARD13	NM_001243476	Body	13	33355364	33355366	-
cg03260383	STARD13	582169	3260383	STARD13	NM_001243476	5'UTR	13	33543143	33543145	+	chr13:34116557-34117140
cg03302131	STARD13	582132	3302131	STARD13	NM_001243476	Body	13	33351364	33351366	-	chr13:33923930-33924781
cg04276413	STARD13	582175	4276413	STARD13	NM_001243476	5'UTR	13	33610525	33610527	-
cg04307655	STARD13	582195	4307655	STARD13	NM_001243476	5'UTR	13	33656537	33656539	+
cg04697871	STARD13	582131	4697871	STARD13	NM_001243476	Body	13	33351305	33351307	-	chr13:33923930-33924781
cg05009079	STARD13	582115	5009079	STARD13	NM_178006	TSS200	13	33285936	33285938	-
cg05109187	STARD13	582124	5109187	STARD13	NM_001243476	Body	13	33332618	33332620	-
cg05868421	STARD13	582140	5868421	STARD13	NM_001243476	Body	13	33367124	33367126	+
cg06540722	STARD13	582162	6540722	STARD13	NM_001243476	5'UTR	13	33537828	33537830	-
cg06591273	STARD13	582194	6591273	STARD13	NM_001243476	5'UTR	13	33656310	33656312	-
cg06652675	STARD13	582116	6652675	STARD13	NM_178006	TSS200	13	33285945	33285947	-
cg07229452	STARD13	582191	7229452	STARD13	NM_001243476	5'UTR	13	33643562	33643564	-
cg07499182	STARD13	582095	7499182	STARD13	NM_178006	Body	13	33251358	33251360	+
cg07966140	STARD13	582113	7966140	STARD13	NM_178006	TSS200	13	33285898	33285900	-
cg08051523	STARD13	582157	8051523	STARD13	NM_001243476	Body	13	33509800	33509802	+
cg08071391	STARD13	582101	8071391	STARD13	NM_178006	Body	13	33270032	33270034	-
cg08336473	STARD13	582135	8336473	STARD13	NM_001243476	Body	13	33353344	33353346	+	chr13:33923930-33924781
cg08614412	STARD13	582185	8614412	STARD13	NM_001243476	5'UTR	13	33639363	33639365	-
cg08851765	STARD13	582202	8851765	STARD13	NM_001243476	TSS1500	13	33677513	33677515	-
cg09967190	STARD13	582150	9967190	STARD13	NM_001243476	Body	13	33481484	33481486	-
cg10565812	STARD13	582147	10565812	STARD13	NM_001243476	Body	13	33445034	33445036	+
cg10654948	STARD13	582082	10654948	STARD13	NM_178006	Body	13	33214091	33214093	+
cg10695868	STARD13	582141	10695868	STARD13	NM_001243476	Body	13	33380561	33380563	-
cg10745045	STARD13	582146	10745045	STARD13	NM_001243476	Body	13	33440992	33440994	+
cg12111104	STARD13	582119	12111104	STARD13	NM_178006	TSS1500	13	33286618	33286620	-
cg12416387	STARD13	582193	12416387	STARD13	NM_001243476	5'UTR	13	33656216	33656218	+
cg12532500	STARD13	582108	12532500	STARD13	NM_178006	1stExon	13	33285498	33285500	-
cg12939797	STARD13	582096	12939797	STARD13	NM_178006	Body	13	33256287	33256289	+
cg13020754	STARD13	582186	13020754	STARD13	NM_001243476	5'UTR	13	33640236	33640238	+
cg13039848	STARD13	582184	13039848	STARD13	NM_001243476	5'UTR	13	33637202	33637204	-
cg13204798	STARD13	582097	13204798	STARD13	NM_178006	Body	13	33261430	33261432	+
cg13380218	STARD13	582160	13380218	STARD13	NM_001243476	5'UTR	13	33525727	33525729	-
cg13708378	STARD13	582161	13708378	STARD13	NM_001243476	5'UTR	13	33537206	33537208	-
cg13860360	STARD13	582102	13860360	STARD13	NM_178006	Body	13	33271872	33271874	-
cg14053908	STARD13	582144	14053908	STARD13	NM_001243476	Body	13	33413409	33413411	-
cg14491582	STARD13	582196	14491582	STARD13	NM_001243476	5'UTR	13	33676103	33676105	+
cg15234627	STARD13	582099	15234627	STARD13	NM_178006	Body	13	33263040	33263042	+
cg15405588	STARD13	582106	15405588	STARD13	NM_178006	Body	13	33280089	33280091	+
cg16048522	STARD13	582178	16048522	STARD13	NM_001243476	5'UTR	13	33610818	33610820	-
cg16762329	STARD13	582205	16762329	STARD13	NM_001243476	TSS1500	13	33678300	33678302	-
cg17737728	STARD13	582149	17737728	STARD13	NM_001243476	Body	13	33462164	33462166	+
cg18271258	STARD13	582153	18271258	STARD13	NM_001243476	Body	13	33488240	33488242	-
cg18585171	STARD13	582174	18585171	STARD13	NM_001243476	5'UTR	13	33609358	33609360	-
cg19444218	STARD13	582203	19444218	STARD13	NM_001243476	TSS1500	13	33678195	33678197	-
cg20251724	STARD13	582151	20251724	STARD13	NM_001243476	Body	13	33483775	33483777	+
cg20953324	STARD13	582148	20953324	STARD13	NM_001243476	Body	13	33447300	33447302	-
cg22091037	STARD13	582112	22091037	STARD13	NM_178006	TSS200	13	33285878	33285880	-
cg22108259	STARD13	582111	22108259	STARD13	NM_178006	TSS200	13	33285855	33285857	-
cg22259344	STARD13	582155	22259344	STARD13	NM_001243476	Body	13	33493951	33493953	-
cg22275985	STARD13	582121	22275985	STARD13	NM_001243476	Body	13	33312523	33312525	-
cg22804593	STARD13	582145	22804593	STARD13	NM_001243476	Body	13	33418460	33418462	-
cg24000916	STARD13	582152	24000916	STARD13	NM_001243476	Body	13	33485845	33485847	-
cg24113534	STARD13	582084	24113534	STARD13	NM_178006	Body	13	33217844	33217846	-
cg24383033	STARD13	582172	24383033	STARD13	NM_001243476	5'UTR	13	33561635	33561637	+
cg25601025	STARD13	582123	25601025	STARD13	NM_001243476	Body	13	33332524	33332526	+
cg26049501	STARD13	582114	26049501	STARD13	NM_178006	TSS200	13	33285918	33285920	-
cg26411530	STARD13	582159	26411530	STARD13	NM_001243476	Body	13	33518581	33518583	-
cg26444434	STARD13	582139	26444434	STARD13	NM_001243476	Body	13	33363652	33363654	+
cg27140942	STARD13	582142	27140942	STARD13	NM_001243476	Body	13	33388135	33388137	+
cg01272700	STARD13;STARD13	582089	1272700	STARD13;STARD13	NM_178006;NM_001243476	Body;Body	13	33229777	33229779	-
cg01764979	STARD13;STARD13	582086	1764979	STARD13;STARD13	NM_178006;NM_001243476	Body;Body	13	33229289	33229291	-
cg02915865	STARD13;STARD13	582065	2915865	STARD13;STARD13	NM_052851;NM_178006	5'UTR;Body	13	33196303	33196305	-
cg03306976	STARD13;STARD13	582092	3306976	STARD13;STARD13	NM_178006;NM_001243476	Body;Body	13	33236767	33236769	+
cg04250878	STARD13;STARD13	582098	4250878	STARD13;STARD13	NM_178006;NM_001243476	Body;Body	13	33261703	33261705	-
cg04358665	STARD13;STARD13	582091	4358665	STARD13;STARD13	NM_178006;NM_001243476	Body;Body	13	33236327	33236329	+
cg04895345	STARD13;STARD13	582074	4895345	STARD13;STARD13	NM_052851;NM_178006	TSS200;Body	13	33206145	33206147	+
cg05419078	STARD13;STARD13	582088	5419078	STARD13;STARD13	NM_178006;NM_001243476	Body;Body	13	33229427	33229429	+
cg08491681	STARD13;STARD13	582080	8491681	STARD13;STARD13	NM_052851;NM_178006	TSS1500;Body	13	33207150	33207152	-
cg09555654	STARD13;STARD13	582090	9555654	STARD13;STARD13	NM_178006;NM_001243476	Body;Body	13	33230728	33230730	+
cg11563844	STARD13;STARD13	582075	11563844	STARD13;STARD13	NM_052851;NM_178006	TSS200;Body	13	33206169	33206171	+
cg11696200	STARD13;STARD13	582063	11696200	STARD13;STARD13	NM_052851;NM_178006	5'UTR;Body	13	33193875	33193877	-
cg15442959	STARD13;STARD13	582083	15442959	STARD13;STARD13	NM_178006;NM_001243476	Body;Body	13	33214385	33214387	+
cg15670072	STARD13;STARD13	582087	15670072	STARD13;STARD13	NM_178006;NM_001243476	Body;Body	13	33229417	33229419	+
cg16579641	STARD13;STARD13	582118	16579641	STARD13;STARD13	NM_178006;NM_001243476	TSS1500;Body	13	33286094	33286096	-
cg16795307	STARD13;STARD13	582076	16795307	STARD13;STARD13	NM_052851;NM_178006	TSS200;Body	13	33206224	33206226	+
cg16930746	STARD13;STARD13	582078	16930746	STARD13;STARD13	NM_052851;NM_178006	TSS1500;Body	13	33206813	33206815	+
cg18461528	STARD13;STARD13	582081	18461528	STARD13;STARD13	NM_178006;NM_001243476	Body;Body	13	33207667	33207669	-
cg19777397	STARD13;STARD13	582117	19777397	STARD13;STARD13	NM_178006;NM_001243476	TSS1500;Body	13	33285995	33285997	-
cg20084577	STARD13;STARD13	582077	20084577	STARD13;STARD13	NM_052851;NM_178006	TSS1500;Body	13	33206775	33206777	-
cg20497682	STARD13;STARD13	582107	20497682	STARD13;STARD13	NM_178006;NM_001243476	Body;Body	13	33284306	33284308	+
cg21171100	STARD13;STARD13	582085	21171100	STARD13;STARD13	NM_178006;NM_001243476	Body;Body	13	33222986	33222988	-
cg22273792	STARD13;STARD13	582109	22273792	STARD13;STARD13	NM_178006;NM_178006	1stExon;5'UTR	13	33285684	33285686	+
cg23569067	STARD13;STARD13	582094	23569067	STARD13;STARD13	NM_178006;NM_001243476	Body;Body	13	33249364	33249366	+
cg23867441	STARD13;STARD13	582064	23867441	STARD13;STARD13	NM_052851;NM_178006	5'UTR;Body	13	33195406	33195408	+
cg24129390	STARD13;STARD13	582073	24129390	STARD13;STARD13	NM_052851;NM_178006	TSS200;Body	13	33206067	33206069	+
cg26826402	STARD13;STARD13	582110	26826402	STARD13;STARD13	NM_178006;NM_178006	1stExon;5'UTR	13	33285747	33285749	-
cg27124318	STARD13;STARD13	582100	27124318	STARD13;STARD13	NM_178006;NM_001243476	Body;Body	13	33264635	33264637	-
cg00946491	STARD13;STARD13;STARD13	582055	946491	STARD13;STARD13;STARD13	NM_052851;NM_178006;NM_178007	5'UTR;Body;TSS1500	13	33186379	33186381	+
cg01754790	STARD13;STARD13;STARD13	582035	1754790	STARD13;STARD13;STARD13	NM_052851;NM_178007;NM_178006	Body;Body;Body	13	33130120	33130122	+
cg05619586	STARD13;STARD13;STARD13	582036	5619586	STARD13;STARD13;STARD13	NM_052851;NM_178007;NM_178006	Body;Body;Body	13	33134140	33134142	-
cg08264605	STARD13;STARD13;STARD13	582015	8264605	STARD13;STARD13;STARD13	NM_178006;NM_178007;NM_052851	3'UTR;3'UTR;3'UTR	13	33104530	33104532	+
cg10732611	STARD13;STARD13;STARD13	582028	10732611	STARD13;STARD13;STARD13	NM_052851;NM_178007;NM_178006	Body;Body;Body	13	33126454	33126456	+
cg10806639	STARD13;STARD13;STARD13	582071	10806639	STARD13;STARD13;STARD13	NM_052851;NM_052851;NM_178006	1stExon;5'UTR;Body	13	33205940	33205942	+
cg12988946	STARD13;STARD13;STARD13	582027	12988946	STARD13;STARD13;STARD13	NM_052851;NM_178007;NM_178006	Body;Body;Body	13	33124230	33124232	-
cg13370010	STARD13;STARD13;STARD13	582047	13370010	STARD13;STARD13;STARD13	NM_052851;NM_178007;NM_178006	5'UTR;Body;Body	13	33169509	33169511	+
cg14418679	STARD13;STARD13;STARD13	582054	14418679	STARD13;STARD13;STARD13	NM_052851;NM_178006;NM_178007	5'UTR;Body;TSS1500	13	33186361	33186363	+
cg16223976	STARD13;STARD13;STARD13	582022	16223976	STARD13;STARD13;STARD13	NM_052851;NM_178007;NM_178006	Body;Body;Body	13	33120565	33120567	-
cg16285566	STARD13;STARD13;STARD13	582016	16285566	STARD13;STARD13;STARD13	NM_052851;NM_178007;NM_178006	Body;Body;Body	13	33108074	33108076	-
cg16411103	STARD13;STARD13;STARD13	582049	16411103	STARD13;STARD13;STARD13	NM_052851;NM_178007;NM_178006	5'UTR;Body;Body	13	33178406	33178408	-
cg17181336	STARD13;STARD13;STARD13	582018	17181336	STARD13;STARD13;STARD13	NM_052851;NM_178007;NM_178006	Body;Body;Body	13	33113900	33113902	+
cg22095128	STARD13;STARD13;STARD13	582050	22095128	STARD13;STARD13;STARD13	NM_052851;NM_178007;NM_178006	5'UTR;Body;Body	13	33180312	33180314	-
cg22250586	STARD13;STARD13;STARD13	582034	22250586	STARD13;STARD13;STARD13	NM_052851;NM_178007;NM_178006	Body;Body;Body	13	33129876	33129878	-
cg22252469	STARD13;STARD13;STARD13	582031	22252469	STARD13;STARD13;STARD13	NM_052851;NM_178007;NM_178006	Body;Body;Body	13	33128656	33128658	+
cg24995008	STARD13;STARD13;STARD13	582032	24995008	STARD13;STARD13;STARD13	NM_052851;NM_178007;NM_178006	Body;Body;Body	13	33129641	33129643	-
cg25002179	STARD13;STARD13;STARD13	582056	25002179	STARD13;STARD13;STARD13	NM_052851;NM_178006;NM_178007	5'UTR;Body;TSS1500	13	33186555	33186557	+
cg00440069	STARD13;STARD13;STARD13;STARD13	582059	440069	STARD13;STARD13;STARD13;STARD13	NM_052851;NM_001243474;NM_178006;NM_001243476	5'UTR;5'UTR;Body;Body	13	33187988	33187990	-
cg00523547	STARD13;STARD13;STARD13;STARD13	582061	523547	STARD13;STARD13;STARD13;STARD13	NM_052851;NM_001243474;NM_178006;NM_001243476	5'UTR;5'UTR;Body;Body	13	33192091	33192093	+
cg02211474	STARD13;STARD13;STARD13;STARD13	582062	2211474	STARD13;STARD13;STARD13;STARD13	NM_052851;NM_001243474;NM_178006;NM_001243476	5'UTR;5'UTR;Body;Body	13	33193593	33193595	+
cg04895841	STARD13;STARD13;STARD13;STARD13	582066	4895841	STARD13;STARD13;STARD13;STARD13	NM_052851;NM_001243474;NM_178006;NM_001243476	5'UTR;5'UTR;Body;Body	13	33197647	33197649	-
cg05915089	STARD13;STARD13;STARD13;STARD13	582020	5915089	STARD13;STARD13;STARD13;STARD13	NM_052851;NM_178007;NM_178006;NM_001243476	Body;Body;Body;Body	13	33116477	33116479	-
cg07260272	STARD13;STARD13;STARD13;STARD13	582019	7260272	STARD13;STARD13;STARD13;STARD13	NM_052851;NM_178007;NM_178006;NM_001243476	Body;Body;Body;Body	13	33113910	33113912	+
cg07390618	STARD13;STARD13;STARD13;STARD13	582060	7390618	STARD13;STARD13;STARD13;STARD13	NM_052851;NM_001243474;NM_178006;NM_001243476	5'UTR;5'UTR;Body;Body	13	33189685	33189687	+
cg08476843	STARD13;STARD13;STARD13;STARD13	582053	8476843	STARD13;STARD13;STARD13;STARD13	NM_178007;NM_052851;NM_178007;NM_178006	1stExon;5'UTR;5'UTR;Body	13	33186077	33186079	-
cg13481032	STARD13;STARD13;STARD13;STARD13	582070	13481032	STARD13;STARD13;STARD13;STARD13	NM_052851;NM_001243474;NM_178006;NM_001243476	5'UTR;5'UTR;Body;Body	13	33205426	33205428	+
cg15565881	STARD13;STARD13;STARD13;STARD13	582017	15565881	STARD13;STARD13;STARD13;STARD13	NM_052851;NM_178007;NM_178006;NM_001243476	Body;Body;Body;Body	13	33113359	33113361	-
cg17345888	STARD13;STARD13;STARD13;STARD13	582067	17345888	STARD13;STARD13;STARD13;STARD13	NM_052851;NM_001243474;NM_178006;NM_001243476	5'UTR;5'UTR;Body;Body	13	33199840	33199842	+
cg20118553	STARD13;STARD13;STARD13;STARD13	582069	20118553	STARD13;STARD13;STARD13;STARD13	NM_052851;NM_001243474;NM_178006;NM_001243476	5'UTR;5'UTR;Body;Body	13	33204863	33204865	-
cg20313696	STARD13;STARD13;STARD13;STARD13	582068	20313696	STARD13;STARD13;STARD13;STARD13	NM_052851;NM_001243474;NM_178006;NM_001243476	5'UTR;5'UTR;Body;Body	13	33201207	33201209	-
cg21181703	STARD13;STARD13;STARD13;STARD13	582079	21181703	STARD13;STARD13;STARD13;STARD13	NM_052851;NM_001243474;NM_178006;NM_001243476	TSS1500;TSS1500;Body;Body	13	33206936	33206938	-
cg01637179	STARD13;STARD13;STARD13;STARD13;STARD13;STARD13	582037	1637179	STARD13;STARD13;STARD13;STARD13;STARD13;STARD13	NM_001243474;NM_001243466;NM_052851;NM_178007;NM_178006;NM_001243476	Body;Body;Body;Body;Body;Body	13	33135068	33135070	-
cg01793767	STARD13;STARD13;STARD13;STARD13;STARD13;STARD13	582033	1793767	STARD13;STARD13;STARD13;STARD13;STARD13;STARD13	NM_001243474;NM_001243466;NM_052851;NM_178007;NM_178006;NM_001243476	Body;Body;Body;Body;Body;Body	13	33129731	33129733	-
cg03487360	STARD13;STARD13;STARD13;STARD13;STARD13;STARD13	582024	3487360	STARD13;STARD13;STARD13;STARD13;STARD13;STARD13	NM_001243474;NM_001243466;NM_052851;NM_178007;NM_178006;NM_001243476	Body;Body;Body;Body;Body;Body	13	33121287	33121289	+
cg03502491	STARD13;STARD13;STARD13;STARD13;STARD13;STARD13	582048	3502491	STARD13;STARD13;STARD13;STARD13;STARD13;STARD13	NM_001243466;NM_052851;NM_001243474;NM_178007;NM_178006;NM_001243476	Body;5'UTR;5'UTR;Body;Body;Body	13	33169915	33169917	+
cg03961389	STARD13;STARD13;STARD13;STARD13;STARD13;STARD13	582025	3961389	STARD13;STARD13;STARD13;STARD13;STARD13;STARD13	NM_001243474;NM_001243466;NM_052851;NM_178007;NM_178006;NM_001243476	Body;Body;Body;Body;Body;Body	13	33122341	33122343	+
cg04456289	STARD13;STARD13;STARD13;STARD13;STARD13;STARD13	582041	4456289	STARD13;STARD13;STARD13;STARD13;STARD13;STARD13	NM_001243466;NM_052851;NM_001243474;NM_178007;NM_178006;NM_001243476	Body;5'UTR;5'UTR;Body;Body;Body	13	33150906	33150908	-
cg04857245	STARD13;STARD13;STARD13;STARD13;STARD13;STARD13	582072	4857245	STARD13;STARD13;STARD13;STARD13;STARD13;STARD13	NM_052851;NM_001243474;NM_052851;NM_001243474;NM_178006;NM_001243476	1stExon;1stExon;5'UTR;5'UTR;Body;Body	13	33205955	33205957	+
cg04969078	STARD13;STARD13;STARD13;STARD13;STARD13;STARD13	582029	4969078	STARD13;STARD13;STARD13;STARD13;STARD13;STARD13	NM_001243474;NM_001243466;NM_052851;NM_178007;NM_178006;NM_001243476	Body;Body;Body;Body;Body;Body	13	33127223	33127225	-
cg05479239	STARD13;STARD13;STARD13;STARD13;STARD13;STARD13	582026	5479239	STARD13;STARD13;STARD13;STARD13;STARD13;STARD13	NM_001243474;NM_001243466;NM_052851;NM_178007;NM_178006;NM_001243476	Body;Body;Body;Body;Body;Body	13	33122407	33122409	-
cg06124005	STARD13;STARD13;STARD13;STARD13;STARD13;STARD13	582038	6124005	STARD13;STARD13;STARD13;STARD13;STARD13;STARD13	NM_001243474;NM_001243466;NM_052851;NM_178007;NM_178006;NM_001243476	Body;Body;Body;Body;Body;Body	13	33139463	33139465	-
cg06802538	STARD13;STARD13;STARD13;STARD13;STARD13;STARD13	582058	6802538	STARD13;STARD13;STARD13;STARD13;STARD13;STARD13	NM_178007;NM_001243466;NM_052851;NM_001243474;NM_178006;NM_001243476	TSS1500;TSS1500;5'UTR;5'UTR;Body;Body	13	33187153	33187155	+
cg09782259	STARD13;STARD13;STARD13;STARD13;STARD13;STARD13	582044	9782259	STARD13;STARD13;STARD13;STARD13;STARD13;STARD13	NM_001243466;NM_052851;NM_001243474;NM_178007;NM_178006;NM_001243476	Body;5'UTR;5'UTR;Body;Body;Body	13	33165264	33165266	+
cg10077926	STARD13;STARD13;STARD13;STARD13;STARD13;STARD13	582043	10077926	STARD13;STARD13;STARD13;STARD13;STARD13;STARD13	NM_001243466;NM_052851;NM_001243474;NM_178007;NM_178006;NM_001243476	Body;5'UTR;5'UTR;Body;Body;Body	13	33153992	33153994	+
cg10402521	STARD13;STARD13;STARD13;STARD13;STARD13;STARD13	582057	10402521	STARD13;STARD13;STARD13;STARD13;STARD13;STARD13	NM_178007;NM_001243466;NM_052851;NM_001243474;NM_178006;NM_001243476	TSS1500;TSS1500;5'UTR;5'UTR;Body;Body	13	33186896	33186898	-
cg16151567	STARD13;STARD13;STARD13;STARD13;STARD13;STARD13	582045	16151567	STARD13;STARD13;STARD13;STARD13;STARD13;STARD13	NM_001243466;NM_052851;NM_001243474;NM_178007;NM_178006;NM_001243476	Body;5'UTR;5'UTR;Body;Body;Body	13	33165750	33165752	-
cg17114950	STARD13;STARD13;STARD13;STARD13;STARD13;STARD13	582023	17114950	STARD13;STARD13;STARD13;STARD13;STARD13;STARD13	NM_001243474;NM_001243466;NM_052851;NM_178007;NM_178006;NM_001243476	Body;Body;Body;Body;Body;Body	13	33121213	33121215	-
cg17245099	STARD13;STARD13;STARD13;STARD13;STARD13;STARD13	582051	17245099	STARD13;STARD13;STARD13;STARD13;STARD13;STARD13	NM_001243466;NM_052851;NM_001243474;NM_178007;NM_178006;NM_001243476	Body;5'UTR;5'UTR;Body;Body;Body	13	33182840	33182842	+
cg17540309	STARD13;STARD13;STARD13;STARD13;STARD13;STARD13	582040	17540309	STARD13;STARD13;STARD13;STARD13;STARD13;STARD13	NM_001243466;NM_052851;NM_001243474;NM_178007;NM_178006;NM_001243476	Body;5'UTR;5'UTR;Body;Body;Body	13	33147439	33147441	+
cg17707776	STARD13;STARD13;STARD13;STARD13;STARD13;STARD13	582042	17707776	STARD13;STARD13;STARD13;STARD13;STARD13;STARD13	NM_001243466;NM_052851;NM_001243474;NM_178007;NM_178006;NM_001243476	Body;5'UTR;5'UTR;Body;Body;Body	13	33153711	33153713	+
cg18824423	STARD13;STARD13;STARD13;STARD13;STARD13;STARD13	582052	18824423	STARD13;STARD13;STARD13;STARD13;STARD13;STARD13	NM_001243466;NM_052851;NM_001243474;NM_178007;NM_178006;NM_001243476	Body;5'UTR;5'UTR;Body;Body;Body	13	33183983	33183985	+
cg19015087	STARD13;STARD13;STARD13;STARD13;STARD13;STARD13	582030	19015087	STARD13;STARD13;STARD13;STARD13;STARD13;STARD13	NM_001243474;NM_001243466;NM_052851;NM_178007;NM_178006;NM_001243476	Body;Body;Body;Body;Body;Body	13	33127605	33127607	-
cg20459356	STARD13;STARD13;STARD13;STARD13;STARD13;STARD13	582046	20459356	STARD13;STARD13;STARD13;STARD13;STARD13;STARD13	NM_001243466;NM_052851;NM_001243474;NM_178007;NM_178006;NM_001243476	Body;5'UTR;5'UTR;Body;Body;Body	13	33167785	33167787	-
cg22975300	STARD13;STARD13;STARD13;STARD13;STARD13;STARD13	582039	22975300	STARD13;STARD13;STARD13;STARD13;STARD13;STARD13	NM_001243466;NM_052851;NM_001243474;NM_178007;NM_178006;NM_001243476	Body;5'UTR;5'UTR;Body;Body;Body	13	33144581	33144583	-
cg25640931	STARD13;STARD13;STARD13;STARD13;STARD13;STARD13	582021	25640931	STARD13;STARD13;STARD13;STARD13;STARD13;STARD13	NM_001243474;NM_001243466;NM_052851;NM_178007;NM_178006;NM_001243476	Body;Body;Body;Body;Body;Body	13	33120272	33120274	+
cg18653997	STARD13-AS;STARD13;STARD13	582103	18653997	STARD13-AS;STARD13;STARD13	NR_046693;NM_178006;NM_001243476	TSS1500;Body;Body	13	33276793	33276795	+
cg18685081	STARD13-AS;STARD13;STARD13	582104	18685081	STARD13-AS;STARD13;STARD13	NR_046693;NM_178006;NM_001243476	TSS1500;Body;Body	13	33277178	33277180	-
cg25373429	STARD13-AS;STARD13;STARD13	582105	25373429	STARD13-AS;STARD13;STARD13	NR_046693;NM_178006;NM_001243476	TSS200;Body;Body	13	33277491	33277493	-
cg24483576	STARD3;PPP1R1B;PPP1R1B;STARD3;STARD3	712750	24483576	STARD3;PPP1R1B;PPP1R1B;STARD3;STARD3	NM_006804;NM_032192;NM_181505;NM_001165938;NM_001165937	TSS1500;3'UTR;3'UTR;TSS1500;TSS1500	17	39636516	39636518	+	chr17:37793265-37793722
cg26161820	STARD3;PPP1R1B;PPP1R1B;STARD3;STARD3	712751	26161820	STARD3;PPP1R1B;PPP1R1B;STARD3;STARD3	NM_006804;NM_032192;NM_181505;NM_001165938;NM_001165937	TSS1500;3'UTR;3'UTR;TSS1500;TSS1500	17	39636523	39636525	+	chr17:37793265-37793722
cg00129232	STARD3;STARD3;STARD3	712781	129232	STARD3;STARD3;STARD3	NM_001165937;NM_006804;NM_001165938	Body;Body;Body	17	39657850	39657852	+
cg00264346	STARD3;STARD3;STARD3	712757	264346	STARD3;STARD3;STARD3	NM_006804;NM_001165937;NM_001165938	TSS200;TSS200;TSS200	17	39637053	39637055	+	chr17:37793265-37793722
cg00871133	STARD3;STARD3;STARD3	712752	871133	STARD3;STARD3;STARD3	NM_006804;NM_001165938;NM_001165937	TSS1500;TSS1500;TSS1500	17	39636774	39636776	+	chr17:37793265-37793722
cg01325958	STARD3;STARD3;STARD3	712759	1325958	STARD3;STARD3;STARD3	NM_006804;NM_001165937;NM_001165938	TSS200;TSS200;TSS200	17	39637072	39637074	+	chr17:37793265-37793722
cg01799856	STARD3;STARD3;STARD3	712767	1799856	STARD3;STARD3;STARD3	NM_006804;NM_001165937;NM_001165938	5'UTR;5'UTR;5'UTR	17	39638081	39638083	+	chr17:37793265-37793722
cg04709124	STARD3;STARD3;STARD3	712775	4709124	STARD3;STARD3;STARD3	NM_001165937;NM_001165938;NM_006804	5'UTR;5'UTR;5'UTR	17	39652440	39652442	-
cg07534853	STARD3;STARD3;STARD3	712784	7534853	STARD3;STARD3;STARD3	NM_001165937;NM_001165938;NM_006804	Body;Body;Body	17	39662840	39662842	-
cg07639106	STARD3;STARD3;STARD3	712782	7639106	STARD3;STARD3;STARD3	NM_001165937;NM_006804;NM_001165938	Body;Body;Body	17	39658731	39658733	-
cg08866639	STARD3;STARD3;STARD3	712755	8866639	STARD3;STARD3;STARD3	NM_006804;NM_001165937;NM_001165938	TSS200;TSS200;TSS200	17	39637033	39637035	+	chr17:37793265-37793722
cg09154234	STARD3;STARD3;STARD3	712773	9154234	STARD3;STARD3;STARD3	NM_006804;NM_001165937;NM_001165938	5'UTR;5'UTR;5'UTR	17	39645816	39645818	+
cg10490843	STARD3;STARD3;STARD3	712764	10490843	STARD3;STARD3;STARD3	NM_006804;NM_001165937;NM_001165938	5'UTR;5'UTR;5'UTR	17	39637463	39637465	+	chr17:37793265-37793722
cg11693508	STARD3;STARD3;STARD3	712758	11693508	STARD3;STARD3;STARD3	NM_006804;NM_001165937;NM_001165938	TSS200;TSS200;TSS200	17	39637066	39637068	+	chr17:37793265-37793722
cg12533658	STARD3;STARD3;STARD3	712778	12533658	STARD3;STARD3;STARD3	NM_001165937;NM_006804;NM_001165938	Body;Body;Body	17	39653584	39653586	+
cg13418839	STARD3;STARD3;STARD3	712770	13418839	STARD3;STARD3;STARD3	NM_006804;NM_001165937;NM_001165938	5'UTR;5'UTR;5'UTR	17	39642623	39642625	+
cg14115004	STARD3;STARD3;STARD3	712753	14115004	STARD3;STARD3;STARD3	NM_006804;NM_001165937;NM_001165938	TSS200;TSS200;TSS200	17	39636958	39636960	+	chr17:37793265-37793722
cg14309276	STARD3;STARD3;STARD3	712771	14309276	STARD3;STARD3;STARD3	NM_001165937;NM_001165938;NM_006804	5'UTR;5'UTR;5'UTR	17	39643570	39643572	-
cg17196805	STARD3;STARD3;STARD3	712768	17196805	STARD3;STARD3;STARD3	NM_006804;NM_001165937;NM_001165938	5'UTR;5'UTR;5'UTR	17	39640188	39640190	-	chr17:37793265-37793722
cg17324321	STARD3;STARD3;STARD3	712776	17324321	STARD3;STARD3;STARD3	NM_001165937;NM_001165938;NM_006804	5'UTR;5'UTR;5'UTR	17	39653395	39653397	+
cg19546091	STARD3;STARD3;STARD3	712785	19546091	STARD3;STARD3;STARD3	NM_001165937;NM_001165938;NM_006804	3'UTR;3'UTR;3'UTR	17	39663296	39663298	-
cg19584803	STARD3;STARD3;STARD3	712765	19584803	STARD3;STARD3;STARD3	NM_006804;NM_001165937;NM_001165938	5'UTR;5'UTR;5'UTR	17	39637802	39637804	+	chr17:37793265-37793722
cg19586165	STARD3;STARD3;STARD3	712780	19586165	STARD3;STARD3;STARD3	NM_001165937;NM_006804;NM_001165938	Body;Body;Body	17	39657818	39657820	+
cg20669414	STARD3;STARD3;STARD3	712774	20669414	STARD3;STARD3;STARD3	NM_006804;NM_001165937;NM_001165938	5'UTR;5'UTR;5'UTR	17	39652375	39652377	+
cg21175422	STARD3;STARD3;STARD3	712772	21175422	STARD3;STARD3;STARD3	NM_001165937;NM_001165938;NM_006804	5'UTR;5'UTR;5'UTR	17	39645382	39645384	+
cg21338031	STARD3;STARD3;STARD3	712763	21338031	STARD3;STARD3;STARD3	NM_006804;NM_001165937;NM_001165938	5'UTR;5'UTR;5'UTR	17	39637400	39637402	-	chr17:37793265-37793722
cg22243000	STARD3;STARD3;STARD3	712779	22243000	STARD3;STARD3;STARD3	NM_001165937;NM_006804;NM_001165938	Body;Body;Body	17	39657115	39657117	+
cg22256604	STARD3;STARD3;STARD3	712756	22256604	STARD3;STARD3;STARD3	NM_006804;NM_001165937;NM_001165938	TSS200;TSS200;TSS200	17	39637041	39637043	+	chr17:37793265-37793722
cg23894539	STARD3;STARD3;STARD3	712762	23894539	STARD3;STARD3;STARD3	NM_006804;NM_001165937;NM_001165938	5'UTR;5'UTR;5'UTR	17	39637264	39637266	+	chr17:37793265-37793722
cg24526433	STARD3;STARD3;STARD3	712766	24526433	STARD3;STARD3;STARD3	NM_006804;NM_001165937;NM_001165938	5'UTR;5'UTR;5'UTR	17	39637826	39637828	+	chr17:37793265-37793722
cg25427846	STARD3;STARD3;STARD3	712783	25427846	STARD3;STARD3;STARD3	NM_001165937;NM_001165938;NM_006804	Body;Body;Body	17	39661616	39661618	+
cg26928560	STARD3;STARD3;STARD3	712769	26928560	STARD3;STARD3;STARD3	NM_001165937;NM_001165938;NM_006804	5'UTR;5'UTR;5'UTR	17	39640800	39640802	+	chr17:37793265-37793722
cg27493484	STARD3;STARD3;STARD3	712754	27493484	STARD3;STARD3;STARD3	NM_006804;NM_001165937;NM_001165938	TSS200;TSS200;TSS200	17	39636961	39636963	+	chr17:37793265-37793722
cg07295307	STARD3;STARD3;STARD3;PPP1R1B;PPP1R1B;PPP1R1B	712749	7295307	STARD3;STARD3;STARD3;PPP1R1B;PPP1R1B;PPP1R1B	NM_001165937;NM_001165938;NM_006804;NM_032192;NM_001242464;NM_181505	TSS1500;TSS1500;TSS1500;3'UTR;3'UTR;3'UTR	17	39636484	39636486	+	chr17:37793265-37793722
cg09642357	STARD3;STARD3;STARD3;STARD3;STARD3;STARD3	712761	9642357	STARD3;STARD3;STARD3;STARD3;STARD3;STARD3	NM_001165938;NM_001165937;NM_006804;NM_001165937;NM_006804;NM_001165938	1stExon;1stExon;5'UTR;5'UTR;1stExon;5'UTR	17	39637206	39637208	+	chr17:37793265-37793722
cg19648407	STARD3;STARD3;STARD3;STARD3;STARD3;STARD3	712777	19648407	STARD3;STARD3;STARD3;STARD3;STARD3;STARD3	NM_001165937;NM_001165938;NM_006804;NM_001165937;NM_001165938;NM_006804	ExonBnd;ExonBnd;ExonBnd;5'UTR;5'UTR;5'UTR	17	39653497	39653499	-
cg24201296	STARD3;STARD3;STARD3;STARD3;STARD3;STARD3	712760	24201296	STARD3;STARD3;STARD3;STARD3;STARD3;STARD3	NM_001165938;NM_001165937;NM_006804;NM_001165937;NM_006804;NM_001165938	1stExon;1stExon;5'UTR;5'UTR;1stExon;5'UTR	17	39637172	39637174	+	chr17:37793265-37793722
cg02326883	STARD3;STARD3;STARD3;TCAP	712787	2326883	STARD3;STARD3;STARD3;TCAP	NM_001165937;NM_001165938;NM_006804;NM_003673	3'UTR;3'UTR;3'UTR;TSS1500	17	39664000	39664002	-	chr17:37823693-37824989
cg02593440	STARD3;STARD3;STARD3;TCAP	712788	2593440	STARD3;STARD3;STARD3;TCAP	NM_001165937;NM_001165938;NM_006804;NM_003673	3'UTR;3'UTR;3'UTR;TSS1500	17	39664079	39664081	+	chr17:37823693-37824989
cg00211245	STARD3NL	344934	211245	STARD3NL	NM_032016	5'UTR	7	38196112	38196114	+
cg00309056	STARD3NL	344929	309056	STARD3NL	NM_032016	5'UTR	7	38178509	38178511	+	chr7:38217549-38218002
cg00312919	STARD3NL	344923	312919	STARD3NL	NM_032016	TSS1500	7	38178107	38178109	-	chr7:38217549-38218002
cg01052645	STARD3NL	344922	1052645	STARD3NL	NM_032016	TSS200	7	38178011	38178013	-	chr7:38217549-38218002
cg02695349	STARD3NL	344940	2695349	STARD3NL	NM_032016	3'UTR	7	38229639	38229641	-
cg03540375	STARD3NL	344930	3540375	STARD3NL	NM_032016	5'UTR	7	38178938	38178940	+	chr7:38217549-38218002
cg04714877	STARD3NL	344926	4714877	STARD3NL	NM_032016	TSS200	7	38178229	38178231	+	chr7:38217549-38218002
cg04820440	STARD3NL	344918	4820440	STARD3NL	NM_032016	TSS1500	7	38177506	38177508	-	chr7:38217549-38218002
cg06229075	STARD3NL	344939	6229075	STARD3NL	NM_032016	Body	7	38218129	38218131	-
cg09244436	STARD3NL	344931	9244436	STARD3NL	NM_032016	5'UTR	7	38181747	38181749	+	chr7:38217549-38218002
cg09811943	STARD3NL	344924	9811943	STARD3NL	NM_032016	TSS200	7	38178215	38178217	+	chr7:38217549-38218002
cg13097342	STARD3NL	344919	13097342	STARD3NL	NM_032016	TSS1500	7	38177906	38177908	+	chr7:38217549-38218002
cg14266217	STARD3NL	344932	14266217	STARD3NL	NM_032016	5'UTR	7	38187100	38187102	-
cg15503438	STARD3NL	344925	15503438	STARD3NL	NM_032016	TSS200	7	38178226	38178228	+	chr7:38217549-38218002
cg17136810	STARD3NL	344928	17136810	STARD3NL	NM_032016	TSS200	7	38178318	38178320	+	chr7:38217549-38218002
cg17555660	STARD3NL	344937	17555660	STARD3NL	NM_032016	Body	7	38213697	38213699	-
cg23839469	STARD3NL	344933	23839469	STARD3NL	NM_032016	5'UTR	7	38190597	38190599	+
cg24112733	STARD3NL	344938	24112733	STARD3NL	NM_032016	Body	7	38215976	38215978	-
cg24237339	STARD3NL	344936	24237339	STARD3NL	NM_032016	5'UTR	7	38198907	38198909	+
cg24493334	STARD3NL	344927	24493334	STARD3NL	NM_032016	TSS200	7	38178294	38178296	+	chr7:38217549-38218002
cg26203582	STARD3NL	344935	26203582	STARD3NL	NM_032016	5'UTR	7	38196939	38196941	-
cg26294922	STARD3NL	344921	26294922	STARD3NL	NM_032016	TSS1500	7	38177995	38177997	-	chr7:38217549-38218002
cg27643919	STARD3NL	344920	27643919	STARD3NL	NM_032016	TSS1500	7	38177979	38177981	-	chr7:38217549-38218002
cg01146501	STARD4	253564	1146501	STARD4	NM_139164	TSS1500	5	111513853	111513855	-	chr5:110847820-110848445
cg02329767	STARD4	253562	2329767	STARD4	NM_139164	TSS1500	5	111512989	111512991	-	chr5:110847820-110848445
cg05360402	STARD4	253554	5360402	STARD4	NM_139164	TSS200	5	111512492	111512494	-	chr5:110847820-110848445
cg06321376	STARD4	253548	6321376	STARD4	NM_139164	5'UTR	5	111511940	111511942	+	chr5:110847820-110848445
cg11787780	STARD4	253546	11787780	STARD4	NM_139164	5'UTR	5	111509028	111509030	-	chr5:110847820-110848445
cg11890437	STARD4	253558	11890437	STARD4	NM_139164	TSS1500	5	111512738	111512740	+	chr5:110847820-110848445
cg11925263	STARD4	253563	11925263	STARD4	NM_139164	TSS1500	5	111513405	111513407	-	chr5:110847820-110848445
cg13674042	STARD4	253553	13674042	STARD4	NM_139164	TSS200	5	111512481	111512483	-	chr5:110847820-110848445
cg17389048	STARD4	253561	17389048	STARD4	NM_139164	TSS1500	5	111512942	111512944	+	chr5:110847820-110848445
cg18927565	STARD4	253551	18927565	STARD4	NM_139164	5'UTR	5	111512231	111512233	-	chr5:110847820-110848445
cg19011122	STARD4	253544	19011122	STARD4	NM_139164	3'UTR	5	111499418	111499420	+
cg23941581	STARD4	253545	23941581	STARD4	NM_139164	Body	5	111499898	111499900	-
cg12871124	STARD4;STARD4	253552	12871124	STARD4;STARD4	NM_139164;NM_139164	5'UTR;1stExon	5	111512407	111512409	-	chr5:110847820-110848445
cg14447564	STARD4;STARD4;STARD4;STARD4;STARD4;STARD4;STARD4;STARD4;STARD4;STARD4;STARD4;STARD4;STARD4;STARD4;STARD4;STARD4;STARD4;STARD4-AS1	253555	14447564	STARD4;STARD4;STARD4;STARD4;STARD4;STARD4;STARD4;STARD4;STARD4;STARD4;STARD4;STARD4;STARD4;STARD4;STARD4;STARD4;STARD4;STARD4-AS1	NM_139164;NM_001308057;NM_001308056;NM_001308058;NM_001308060;NM_001308061;NM_001308059;NM_139164;NM_001308057;NM_001308056;NM_001308058;NR_131754;NR_131753;NR_131752;NM_001308060;NM_001308061;NM_001308059;NR_040093	5'UTR;5'UTR;5'UTR;5'UTR;1stExon;1stExon;1stExon;1stExon;1stExon;1stExon;1stExon;Body;Body;Body;5'UTR;5'UTR;5'UTR;Body	5	111512548	111512550	+	chr5:110847820-110848445
cg01984450	STARD4;STARD4;STARD4;STARD4;STARD4;STARD4;STARD4;STARD4;STARD4;STARD4;STARD4-AS1	253560	1984450	STARD4;STARD4;STARD4;STARD4;STARD4;STARD4;STARD4;STARD4;STARD4;STARD4;STARD4-AS1	NM_001308060;NM_001308061;NM_001308059;NM_139164;NM_001308057;NM_001308056;NM_001308058;NR_131754;NR_131753;NR_131752;NR_040093	TSS200;TSS200;TSS200;TSS200;TSS200;TSS200;TSS200;TSS200;TSS200;TSS200;Body	5	111512745	111512747	+	chr5:110847820-110848445
cg09788784	STARD4;STARD4;STARD4;STARD4;STARD4;STARD4;STARD4;STARD4;STARD4;STARD4;STARD4-AS1	253559	9788784	STARD4;STARD4;STARD4;STARD4;STARD4;STARD4;STARD4;STARD4;STARD4;STARD4;STARD4-AS1	NM_001308060;NM_001308061;NM_001308059;NM_139164;NM_001308057;NM_001308056;NM_001308058;NR_131754;NR_131753;NR_131752;NR_040093	TSS200;TSS200;TSS200;TSS200;TSS200;TSS200;TSS200;TSS200;TSS200;TSS200;Body	5	111512743	111512745	+	chr5:110847820-110848445
cg11804917	STARD4;STARD4;STARD4;STARD4;STARD4;STARD4;STARD4;STARD4;STARD4;STARD4;STARD4-AS1	253557	11804917	STARD4;STARD4;STARD4;STARD4;STARD4;STARD4;STARD4;STARD4;STARD4;STARD4;STARD4-AS1	NM_001308060;NM_001308061;NM_001308059;NM_139164;NM_001308057;NM_001308056;NM_001308058;NR_131754;NR_131753;NR_131752;NR_040093	TSS200;TSS200;TSS200;TSS200;TSS200;TSS200;TSS200;TSS200;TSS200;TSS200;Body	5	111512700	111512702	+	chr5:110847820-110848445
cg13990265	STARD4;STARD4;STARD4;STARD4;STARD4;STARD4;STARD4;STARD4;STARD4;STARD4;STARD4-AS1	253556	13990265	STARD4;STARD4;STARD4;STARD4;STARD4;STARD4;STARD4;STARD4;STARD4;STARD4;STARD4-AS1	NM_001308060;NM_001308061;NM_001308059;NM_139164;NM_001308057;NM_001308056;NM_001308058;NR_131754;NR_131753;NR_131752;NR_040093	TSS200;TSS200;TSS200;TSS200;TSS200;TSS200;TSS200;TSS200;TSS200;TSS200;Body	5	111512677	111512679	+	chr5:110847820-110848445
cg02083839	STARD4;STARD4;STARD4;STARD4;STARD4-AS1;STARD4;STARD4;STARD4;STARD4;STARD4;STARD4	253550	2083839	STARD4;STARD4;STARD4;STARD4;STARD4-AS1;STARD4;STARD4;STARD4;STARD4;STARD4;STARD4	NM_139164;NM_001308057;NM_001308056;NM_001308058;NR_040093;NR_131754;NR_131753;NR_131752;NM_001308060;NM_001308061;NM_001308059	5'UTR;5'UTR;5'UTR;5'UTR;TSS200;Body;Body;Body;5'UTR;5'UTR;5'UTR	5	111512127	111512129	+	chr5:110847820-110848445
cg15823482	STARD4;STARD4;STARD4;STARD4;STARD4-AS1;STARD4;STARD4;STARD4;STARD4;STARD4;STARD4	253547	15823482	STARD4;STARD4;STARD4;STARD4;STARD4-AS1;STARD4;STARD4;STARD4;STARD4;STARD4;STARD4	NM_139164;NM_001308057;NM_001308056;NM_001308058;NR_040093;NR_131754;NR_131753;NR_131752;NM_001308060;NM_001308061;NM_001308059	5'UTR;5'UTR;5'UTR;5'UTR;TSS1500;Body;Body;Body;5'UTR;5'UTR;5'UTR	5	111510906	111510908	-	chr5:110847820-110848445
cg23655116	STARD4;STARD4;STARD4;STARD4;STARD4-AS1;STARD4;STARD4;STARD4;STARD4;STARD4;STARD4	253549	23655116	STARD4;STARD4;STARD4;STARD4;STARD4-AS1;STARD4;STARD4;STARD4;STARD4;STARD4;STARD4	NM_139164;NM_001308057;NM_001308056;NM_001308058;NR_040093;NR_131754;NR_131753;NR_131752;NM_001308060;NM_001308061;NM_001308059	5'UTR;5'UTR;5'UTR;5'UTR;TSS200;Body;Body;Body;5'UTR;5'UTR;5'UTR	5	111512042	111512044	+	chr5:110847820-110848445
cg00107028	STARD4-AS1	253568	107028	STARD4-AS1	NR_040093	Body	5	111531790	111531792	+
cg00137285	STARD4-AS1	253581	137285	STARD4-AS1	NR_040093	Body	5	111585055	111585057	+
cg01952893	STARD4-AS1	253587	1952893	STARD4-AS1	NR_040093	Body	5	111641807	111641809	+
cg02826493	STARD4-AS1	253599	2826493	STARD4-AS1	NR_040093	Body	5	111698759	111698761	-
cg03106441	STARD4-AS1	253579	3106441	STARD4-AS1	NR_040093	Body	5	111575091	111575093	-
cg05491087	STARD4-AS1	253601	5491087	STARD4-AS1	NR_040093	Body	5	111704092	111704094	+
cg05897307	STARD4-AS1	253593	5897307	STARD4-AS1	NR_040093	Body	5	111680820	111680822	-
cg09734937	STARD4-AS1	253570	9734937	STARD4-AS1	NR_040093	Body	5	111549465	111549467	-
cg11975999	STARD4-AS1	253575	11975999	STARD4-AS1	NR_040093	Body	5	111555067	111555069	-
cg12346494	STARD4-AS1	253588	12346494	STARD4-AS1	NR_040093	Body	5	111655626	111655628	-
cg12528240	STARD4-AS1	253572	12528240	STARD4-AS1	NR_040093	Body	5	111552484	111552486	-
cg12906712	STARD4-AS1	253598	12906712	STARD4-AS1	NR_040093	Body	5	111697387	111697389	-
cg13460973	STARD4-AS1	253569	13460973	STARD4-AS1	NR_040093	Body	5	111532914	111532916	-
cg15304742	STARD4-AS1	253576	15304742	STARD4-AS1	NR_040093	Body	5	111555547	111555549	-
cg16184370	STARD4-AS1	253577	16184370	STARD4-AS1	NR_040093	Body	5	111562480	111562482	-
cg17006841	STARD4-AS1	253583	17006841	STARD4-AS1	NR_040093	Body	5	111606419	111606421	+
cg17783288	STARD4-AS1	253602	17783288	STARD4-AS1	NR_040093	Body	5	111707999	111708001	+
cg19036558	STARD4-AS1	253604	19036558	STARD4-AS1	NR_040093	Body	5	111721353	111721355	-
cg22377152	STARD4-AS1	253590	22377152	STARD4-AS1	NR_040093	Body	5	111671427	111671429	-
cg22452298	STARD4-AS1	253595	22452298	STARD4-AS1	NR_040093	Body	5	111686028	111686030	+
cg22652065	STARD4-AS1	253591	22652065	STARD4-AS1	NR_040093	Body	5	111674328	111674330	+
cg23397572	STARD4-AS1	253566	23397572	STARD4-AS1	NR_040093	Body	5	111517756	111517758	+
cg23999970	STARD4-AS1	253567	23999970	STARD4-AS1	NR_040093	Body	5	111530614	111530616	+
cg24537915	STARD4-AS1	253600	24537915	STARD4-AS1	NR_040093	Body	5	111699164	111699166	+
cg26982327	STARD4-AS1	253574	26982327	STARD4-AS1	NR_040093	Body	5	111554486	111554488	+
cg00950621	STARD5	649193	950621	STARD5	NM_181900	1stExon	15	81323999	81324001	-	chr15:81616253-81616963
cg04863182	STARD5	649198	4863182	STARD5	NM_181900	TSS200	15	81324344	81324346	-	chr15:81616253-81616963
cg05150327	STARD5	649203	5150327	STARD5	NM_181900	TSS1500	15	81324993	81324995	+	chr15:81616253-81616963
cg08117110	STARD5	649189	8117110	STARD5	NM_181900	3'UTR	15	81312890	81312892	-
cg10067427	STARD5	649196	10067427	STARD5	NM_181900	TSS200	15	81324202	81324204	+	chr15:81616253-81616963
cg12263716	STARD5	649190	12263716	STARD5	NM_181900	Body	15	81316277	81316279	+
cg13131908	STARD5	649192	13131908	STARD5	NM_181900	Body	15	81323968	81323970	+	chr15:81616253-81616963
cg22838378	STARD5	649200	22838378	STARD5	NM_181900	TSS1500	15	81324434	81324436	+	chr15:81616253-81616963
cg25269276	STARD5	649191	25269276	STARD5	NM_181900	Body	15	81320311	81320313	+	chr15:81616253-81616963
cg25726857	STARD5	649199	25726857	STARD5	NM_181900	TSS1500	15	81324408	81324410	+	chr15:81616253-81616963
cg27388777	STARD5	649197	27388777	STARD5	NM_181900	TSS200	15	81324226	81324228	-	chr15:81616253-81616963
cg27505538	STARD5	649201	27505538	STARD5	NM_181900	TSS1500	15	81324444	81324446	+	chr15:81616253-81616963
cg02358172	STARD5;STARD5	649194	2358172	STARD5;STARD5	NM_181900;NM_181900	5'UTR;1stExon	15	81324144	81324146	+	chr15:81616253-81616963
cg09629019	STARD5;STARD5	649195	9629019	STARD5;STARD5	NM_181900;NM_181900	5'UTR;1stExon	15	81324147	81324149	+	chr15:81616253-81616963
cg05543197	STARD5;TMC3-AS1	649202	5543197	STARD5;TMC3-AS1	NM_181900;NR_120365	TSS1500;Body	15	81324462	81324464	+	chr15:81616253-81616963
cg08624068	STARD6	747549	8624068	STARD6	NM_139171	TSS1500	18	54354907	54354909	-	chr18:51883947-51884994
cg12289417	STARD6	747548	12289417	STARD6	NM_139171	1stExon	18	54354517	54354519	+	chr18:51883947-51884994
cg15696949	STARD6	747547	15696949	STARD6	NM_139171	Body	18	54326953	54326955	-
cg18934187	STARD6	747552	18934187	STARD6	NM_139171	TSS1500	18	54355818	54355820	+	chr18:51883947-51884994
cg23097527	STARD6	747553	23097527	STARD6	NM_139171	TSS1500	18	54355991	54355993	-	chr18:51883947-51884994
cg23430415	STARD6	747551	23430415	STARD6	NM_139171	TSS1500	18	54355792	54355794	-	chr18:51883947-51884994
cg25454843	STARD6	747550	25454843	STARD6	NM_139171	TSS1500	18	54355007	54355009	-	chr18:51883947-51884994
cg02469487	STARD7	107931	2469487	STARD7	NM_020151	TSS200	2	96208913	96208915	+	chr2:96873851-96874824
cg02858320	STARD7	107935	2858320	STARD7	NM_020151	TSS1500	2	96209062	96209064	-	chr2:96873851-96874824
cg04018571	STARD7	107925	4018571	STARD7	NM_020151	1stExon	2	96208320	96208322	+	chr2:96873851-96874824
cg05261289	STARD7	107937	5261289	STARD7	NM_020151	TSS1500	2	96209084	96209086	-	chr2:96873851-96874824
cg07549937	STARD7	107915	7549937	STARD7	NM_020151	Body	2	96196146	96196148	-
cg08215575	STARD7	107933	8215575	STARD7	NM_020151	TSS200	2	96208992	96208994	+	chr2:96873851-96874824
cg10408636	STARD7	107917	10408636	STARD7	NM_020151	Body	2	96203650	96203652	-
cg13825663	STARD7	107923	13825663	STARD7	NM_020151	1stExon	2	96208255	96208257	+	chr2:96873851-96874824
cg15083386	STARD7	107919	15083386	STARD7	NM_020151	Body	2	96205263	96205265	-	chr2:96873851-96874824
cg15136410	STARD7	107920	15136410	STARD7	NM_020151	Body	2	96207327	96207329	-	chr2:96873851-96874824
cg15859856	STARD7	107911	15859856	STARD7	NM_020151	Body	2	96187245	96187247	-
cg17526890	STARD7	107916	17526890	STARD7	NM_020151	Body	2	96203051	96203053	+
cg20058848	STARD7	107910	20058848	STARD7	NM_020151	3'UTR	2	96186377	96186379	-
cg20690483	STARD7	107934	20690483	STARD7	NM_020151	TSS200	2	96209002	96209004	+	chr2:96873851-96874824
cg21037892	STARD7	107932	21037892	STARD7	NM_020151	TSS200	2	96208989	96208991	+	chr2:96873851-96874824
cg21616425	STARD7	107918	21616425	STARD7	NM_020151	Body	2	96204237	96204239	-	chr2:96873851-96874824
cg22742943	STARD7	107922	22742943	STARD7	NM_020151	Body	2	96207573	96207575	+	chr2:96873851-96874824
cg23137597	STARD7	107936	23137597	STARD7	NM_020151	TSS1500	2	96209077	96209079	-	chr2:96873851-96874824
cg23333970	STARD7	107938	23333970	STARD7	NM_020151	TSS1500	2	96209234	96209236	+	chr2:96873851-96874824
cg23605439	STARD7	107930	23605439	STARD7	NM_020151	TSS200	2	96208910	96208912	+	chr2:96873851-96874824
cg24724353	STARD7	107914	24724353	STARD7	NM_020151	Body	2	96195853	96195855	-
cg25691335	STARD7	107913	25691335	STARD7	NM_020151	Body	2	96195841	96195843	+
cg08183916	STARD7;STARD7	107929	8183916	STARD7;STARD7	NM_020151;NM_020151	1stExon;5'UTR	2	96208796	96208798	+	chr2:96873851-96874824
cg10179684	STARD7;STARD7	107927	10179684	STARD7;STARD7	NM_020151;NM_020151	1stExon;5'UTR	2	96208655	96208657	-	chr2:96873851-96874824
cg16512708	STARD7;STARD7	107926	16512708	STARD7;STARD7	NM_020151;NM_020151	1stExon;5'UTR	2	96208568	96208570	-	chr2:96873851-96874824
cg21967080	STARD7;STARD7	107912	21967080	STARD7;STARD7	NM_020151;NM_020151	ExonBnd;Body	2	96195528	96195530	+
cg23210687	STARD7;STARD7	107928	23210687	STARD7;STARD7	NM_020151;NM_020151	1stExon;5'UTR	2	96208768	96208770	-	chr2:96873851-96874824
cg04544203	STARD7;STARD7-AS1	107924	4544203	STARD7;STARD7-AS1	NM_020151;NR_046322	1stExon;TSS200	2	96208308	96208310	+	chr2:96873851-96874824
cg07293401	STARD7;STARD7-AS1	107939	7293401	STARD7;STARD7-AS1	NM_020151;NR_046322	TSS1500;Body	2	96209987	96209989	-	chr2:96873851-96874824
cg12802442	STARD7-AS1	107940	12802442	STARD7-AS1	NR_046322	Body	2	96211982	96211984	+	chr2:96873851-96874824
cg16953147	STARD7-AS1	107941	16953147	STARD7-AS1	NR_046322	Body	2	96225569	96225571	+
cg25285289	STARD7-AS1	107942	25285289	STARD7-AS1	NR_046322	Body	2	96234032	96234034	+
cg13384049	STARD7-AS1;STARD7	107921	13384049	STARD7-AS1;STARD7	NR_046322;NM_020151	TSS1500;Body	2	96207482	96207484	+	chr2:96873851-96874824
cg01123607	STARD8;STARD8	852084	1123607	STARD8;STARD8	NM_014725;NM_001142503	5'UTR;Body	X	68669325	68669327	+
cg01325935	STARD8;STARD8	852089	1325935	STARD8;STARD8	NM_014725;NM_001142503	5'UTR;Body	X	68685679	68685681	+	chrX:67906111-67906475
cg01379263	STARD8;STARD8	852074	1379263	STARD8;STARD8	NM_001142503;NM_014725	TSS1500;TSS1500	X	68647287	68647289	+
cg04549511	STARD8;STARD8	852073	4549511	STARD8;STARD8	NM_014725;NM_001142503	TSS1500;TSS1500	X	68646191	68646193	-
cg05400670	STARD8;STARD8	852076	5400670	STARD8;STARD8	NM_014725;NM_001142503	TSS200;TSS200	X	68647489	68647491	+
cg06270497	STARD8;STARD8	852092	6270497	STARD8;STARD8	NM_014725;NM_001142503	5'UTR;Body	X	68686599	68686601	+	chrX:67906111-67906475
cg06408533	STARD8;STARD8	852077	6408533	STARD8;STARD8	NM_014725;NM_001142503	TSS200;TSS200	X	68647509	68647511	-
cg06522219	STARD8;STARD8	852082	6522219	STARD8;STARD8	NM_014725;NM_001142503	5'UTR;Body	X	68659991	68659993	+
cg06674031	STARD8;STARD8	852086	6674031	STARD8;STARD8	NM_014725;NM_001142503	5'UTR;Body	X	68681518	68681520	-
cg13143866	STARD8;STARD8	852095	13143866	STARD8;STARD8	NM_014725;NM_001142503	5'UTR;Body	X	68690100	68690102	+	chrX:67913299-67914134
cg13370916	STARD8;STARD8	852078	13370916	STARD8;STARD8	NM_014725;NM_001142503	TSS200;TSS200	X	68647560	68647562	+
cg13797960	STARD8;STARD8	852091	13797960	STARD8;STARD8	NM_014725;NM_001142503	5'UTR;Body	X	68686348	68686350	-	chrX:67906111-67906475
cg13872154	STARD8;STARD8	852080	13872154	STARD8;STARD8	NM_014725;NM_001142503	5'UTR;Body	X	68649032	68649034	+
cg15473494	STARD8;STARD8	852087	15473494	STARD8;STARD8	NM_014725;NM_001142503	5'UTR;Body	X	68683043	68683045	-	chrX:67906111-67906475
cg16010504	STARD8;STARD8	852081	16010504	STARD8;STARD8	NM_014725;NM_001142503	5'UTR;Body	X	68651262	68651264	-
cg16167673	STARD8;STARD8	852075	16167673	STARD8;STARD8	NM_001142503;NM_014725	TSS1500;TSS1500	X	68647419	68647421	+
cg17824401	STARD8;STARD8	852090	17824401	STARD8;STARD8	NM_014725;NM_001142503	5'UTR;Body	X	68686338	68686340	-	chrX:67906111-67906475
cg19247520	STARD8;STARD8	852088	19247520	STARD8;STARD8	NM_014725;NM_001142503	5'UTR;Body	X	68683908	68683910	-	chrX:67906111-67906475
cg21640931	STARD8;STARD8	852094	21640931	STARD8;STARD8	NM_014725;NM_001142503	5'UTR;Body	X	68688171	68688173	-	chrX:67906111-67906475
cg21994514	STARD8;STARD8	852093	21994514	STARD8;STARD8	NM_014725;NM_001142503	5'UTR;Body	X	68686725	68686727	+	chrX:67906111-67906475
cg24875478	STARD8;STARD8	852083	24875478	STARD8;STARD8	NM_014725;NM_001142503	5'UTR;Body	X	68666787	68666789	-
cg25340400	STARD8;STARD8	852085	25340400	STARD8;STARD8	NM_014725;NM_001142503	5'UTR;Body	X	68679668	68679670	+
cg00820131	STARD8;STARD8;STARD8	852096	820131	STARD8;STARD8;STARD8	NM_001142504;NM_014725;NM_001142503	TSS1500;5'UTR;Body	X	68692235	68692237	+	chrX:67913299-67914134
cg05164863	STARD8;STARD8;STARD8	852111	5164863	STARD8;STARD8;STARD8	NM_001142504;NM_014725;NM_001142503	5'UTR;5'UTR;Body	X	68703711	68703713	-
cg05539677	STARD8;STARD8;STARD8	852116	5539677	STARD8;STARD8;STARD8	NM_014725;NM_001142504;NM_001142503	Body;Body;Body	X	68720355	68720357	-
cg06104959	STARD8;STARD8;STARD8	852101	6104959	STARD8;STARD8;STARD8	NM_001142504;NM_014725;NM_001142503	TSS200;5'UTR;Body	X	68693481	68693483	-	chrX:67913299-67914134
cg07348308	STARD8;STARD8;STARD8	852115	7348308	STARD8;STARD8;STARD8	NM_014725;NM_001142504;NM_001142503	Body;Body;Body	X	68717956	68717958	-
cg08195538	STARD8;STARD8;STARD8	852106	8195538	STARD8;STARD8;STARD8	NM_001142504;NM_014725;NM_001142503	5'UTR;5'UTR;Body	X	68694287	68694289	+	chrX:67913299-67914134
cg08279423	STARD8;STARD8;STARD8	852110	8279423	STARD8;STARD8;STARD8	NM_001142504;NM_014725;NM_001142503	5'UTR;5'UTR;Body	X	68699595	68699597	+
cg08728127	STARD8;STARD8;STARD8	852099	8728127	STARD8;STARD8;STARD8	NM_001142504;NM_014725;NM_001142503	TSS200;5'UTR;Body	X	68693457	68693459	+	chrX:67913299-67914134
cg09602896	STARD8;STARD8;STARD8	852108	9602896	STARD8;STARD8;STARD8	NM_001142504;NM_014725;NM_001142503	5'UTR;5'UTR;Body	X	68697120	68697122	+	chrX:67913299-67914134
cg10110230	STARD8;STARD8;STARD8	852109	10110230	STARD8;STARD8;STARD8	NM_001142504;NM_014725;NM_001142503	5'UTR;5'UTR;Body	X	68697247	68697249	-	chrX:67913299-67914134
cg11165443	STARD8;STARD8;STARD8	852118	11165443	STARD8;STARD8;STARD8	NM_014725;NM_001142504;NM_001142503	Body;Body;Body	X	68723742	68723744	+
cg14794164	STARD8;STARD8;STARD8	852117	14794164	STARD8;STARD8;STARD8	NM_014725;NM_001142504;NM_001142503	Body;Body;Body	X	68722974	68722976	-
cg15068728	STARD8;STARD8;STARD8	852097	15068728	STARD8;STARD8;STARD8	NM_001142504;NM_014725;NM_001142503	TSS1500;5'UTR;Body	X	68693300	68693302	+	chrX:67913299-67914134
cg15694789	STARD8;STARD8;STARD8	852107	15694789	STARD8;STARD8;STARD8	NM_001142504;NM_014725;NM_001142503	5'UTR;5'UTR;Body	X	68696015	68696017	+	chrX:67913299-67914134
cg16700576	STARD8;STARD8;STARD8	852100	16700576	STARD8;STARD8;STARD8	NM_001142504;NM_014725;NM_001142503	TSS200;5'UTR;Body	X	68693466	68693468	+	chrX:67913299-67914134
cg24149051	STARD8;STARD8;STARD8	852102	24149051	STARD8;STARD8;STARD8	NM_001142504;NM_014725;NM_001142503	TSS200;5'UTR;Body	X	68693484	68693486	-	chrX:67913299-67914134
cg24253627	STARD8;STARD8;STARD8	852120	24253627	STARD8;STARD8;STARD8	NM_001142503;NM_001142504;NM_014725	3'UTR;3'UTR;3'UTR	X	68724773	68724775	-
cg24351155	STARD8;STARD8;STARD8	852113	24351155	STARD8;STARD8;STARD8	NM_001142504;NM_014725;NM_001142503	5'UTR;5'UTR;Body	X	68712031	68712033	+
cg25630838	STARD8;STARD8;STARD8	852098	25630838	STARD8;STARD8;STARD8	NM_001142504;NM_014725;NM_001142503	TSS1500;5'UTR;Body	X	68693322	68693324	-	chrX:67913299-67914134
cg25903241	STARD8;STARD8;STARD8	852112	25903241	STARD8;STARD8;STARD8	NM_001142504;NM_014725;NM_001142503	5'UTR;5'UTR;Body	X	68708999	68709001	-
cg27253485	STARD8;STARD8;STARD8	852103	27253485	STARD8;STARD8;STARD8	NM_001142504;NM_014725;NM_001142503	TSS200;5'UTR;Body	X	68693545	68693547	+	chrX:67913299-67914134
cg27579691	STARD8;STARD8;STARD8	852114	27579691	STARD8;STARD8;STARD8	NM_014725;NM_001142504;NM_001142503	Body;Body;Body	X	68717702	68717704	+
cg00200463	STARD8;STARD8;STARD8;STARD8	852104	200463	STARD8;STARD8;STARD8;STARD8	NM_001142504;NM_001142504;NM_014725;NM_001142503	5'UTR;1stExon;5'UTR;Body	X	68693730	68693732	-	chrX:67913299-67914134
cg02621658	STARD8;STARD8;STARD8;STARD8	852079	2621658	STARD8;STARD8;STARD8;STARD8	NM_001142503;NM_014725;NM_001142503;NM_014725	1stExon;1stExon;5'UTR;5'UTR	X	68647833	68647835	-
cg19998137	STARD8;STARD8;STARD8;STARD8	852105	19998137	STARD8;STARD8;STARD8;STARD8	NM_001142504;NM_001142504;NM_014725;NM_001142503	5'UTR;1stExon;5'UTR;Body	X	68693764	68693766	-	chrX:67913299-67914134
cg23591120	STARD8;STARD8;STARD8;STARD8;STARD8;STARD8	852119	23591120	STARD8;STARD8;STARD8;STARD8;STARD8;STARD8	NM_014725;NM_001142504;NM_014725;NM_001142503;NM_001142504;NM_001142503	Body;Body;ExonBnd;ExonBnd;ExonBnd;Body	X	68723951	68723953	+
cg00137492	STARD9	634609	137492	STARD9	NM_020759	Body	15	42679638	42679640	-
cg01143068	STARD9	634600	1143068	STARD9	NM_020759	Body	15	42595980	42595982	-
cg01499378	STARD9	634614	1499378	STARD9	NM_020759	Body	15	42689418	42689420	-
cg02247917	STARD9	634602	2247917	STARD9	NM_020759	Body	15	42605877	42605879	-
cg02371850	STARD9	634608	2371850	STARD9	NM_020759	Body	15	42675344	42675346	+
cg03312289	STARD9	634588	3312289	STARD9	NM_020759	Body	15	42575915	42575917	+	chr15:42867337-42868254
cg04234535	STARD9	634606	4234535	STARD9	NM_020759	Body	15	42623619	42623621	+
cg04308337	STARD9	634581	4308337	STARD9	NM_020759	TSS1500	15	42575104	42575106	-	chr15:42867337-42868254
cg04965389	STARD9	634604	4965389	STARD9	NM_020759	Body	15	42619571	42619573	-
cg05573378	STARD9	634598	5573378	STARD9	NM_020759	Body	15	42584596	42584598	-	chr15:42873563-42873898
cg05774868	STARD9	634618	5774868	STARD9	NM_020759	Body	15	42707344	42707346	-
cg05856838	STARD9	634613	5856838	STARD9	NM_020759	Body	15	42688811	42688813	-
cg06856984	STARD9	634623	6856984	STARD9	NM_020759	Body	15	42716491	42716493	-
cg08276138	STARD9	634592	8276138	STARD9	NM_020759	Body	15	42581252	42581254	+	chr15:42873563-42873898
cg08544021	STARD9	634621	8544021	STARD9	NM_020759	Body	15	42709011	42709013	+
cg08633850	STARD9	634584	8633850	STARD9	NM_020759	TSS1500	15	42575391	42575393	-	chr15:42867337-42868254
cg09812137	STARD9	634590	9812137	STARD9	NM_020759	Body	15	42577721	42577723	+	chr15:42867337-42868254
cg12241867	STARD9	634612	12241867	STARD9	NM_020759	Body	15	42684256	42684258	-
cg12312086	STARD9	634627	12312086	STARD9	NM_020759	3'UTR	15	42719953	42719955	+
cg12489524	STARD9	634624	12489524	STARD9	NM_020759	Body	15	42717026	42717028	+
cg15195008	STARD9	634603	15195008	STARD9	NM_020759	Body	15	42608748	42608750	-
cg15345552	STARD9	634617	15345552	STARD9	NM_020759	Body	15	42704577	42704579	+
cg15812058	STARD9	634625	15812058	STARD9	NM_020759	3'UTR	15	42719582	42719584	+
cg15835363	STARD9	634601	15835363	STARD9	NM_020759	Body	15	42602743	42602745	-
cg15836733	STARD9	634597	15836733	STARD9	NM_020759	Body	15	42583050	42583052	-	chr15:42873563-42873898
cg16325369	STARD9	634626	16325369	STARD9	NM_020759	3'UTR	15	42719781	42719783	-
cg16919059	STARD9	634620	16919059	STARD9	NM_020759	Body	15	42708981	42708983	-
cg17127393	STARD9	634611	17127393	STARD9	NM_020759	Body	15	42682754	42682756	+
cg18069309	STARD9	634583	18069309	STARD9	NM_020759	TSS1500	15	42575368	42575370	-	chr15:42867337-42868254
cg18588504	STARD9	634589	18588504	STARD9	NM_020759	Body	15	42576244	42576246	-	chr15:42867337-42868254
cg18886871	STARD9	634607	18886871	STARD9	NM_020759	Body	15	42665104	42665106	-
cg19318119	STARD9	634596	19318119	STARD9	NM_020759	Body	15	42581683	42581685	-	chr15:42873563-42873898
cg19618385	STARD9	634615	19618385	STARD9	NM_020759	Body	15	42691624	42691626	-
cg20043057	STARD9	634605	20043057	STARD9	NM_020759	Body	15	42619929	42619931	-
cg21082691	STARD9	634610	21082691	STARD9	NM_020759	Body	15	42679862	42679864	+
cg21293051	STARD9	634591	21293051	STARD9	NM_020759	Body	15	42578392	42578394	-	chr15:42873563-42873898
cg21570866	STARD9	634582	21570866	STARD9	NM_020759	TSS1500	15	42575139	42575141	+	chr15:42867337-42868254
cg21704267	STARD9	634593	21704267	STARD9	NM_020759	Body	15	42581404	42581406	+	chr15:42873563-42873898
cg22630754	STARD9	634580	22630754	STARD9	NM_020759	TSS1500	15	42574324	42574326	-	chr15:42867337-42868254
cg23085569	STARD9	634599	23085569	STARD9	NM_020759	Body	15	42591946	42591948	-
cg23203338	STARD9	634594	23203338	STARD9	NM_020759	Body	15	42581497	42581499	+	chr15:42873563-42873898
cg24583855	STARD9	634595	24583855	STARD9	NM_020759	Body	15	42581528	42581530	+	chr15:42873563-42873898
cg24915004	STARD9	634619	24915004	STARD9	NM_020759	Body	15	42708830	42708832	-
cg25756778	STARD9	634622	25756778	STARD9	NM_020759	Body	15	42709887	42709889	+
cg25761728	STARD9	634616	25761728	STARD9	NM_020759	Body	15	42696821	42696823	-
cg12665973	STARD9;STARD9	634586	12665973	STARD9;STARD9	NM_020759;NM_020759	1stExon;5'UTR	15	42575676	42575678	+	chr15:42867337-42868254
cg18450553	STARD9;STARD9	634587	18450553	STARD9;STARD9	NM_020759;NM_020759	1stExon;5'UTR	15	42575689	42575691	+	chr15:42867337-42868254
cg26326298	STARD9;STARD9	634585	26326298	STARD9;STARD9	NM_020759;NM_020759	1stExon;5'UTR	15	42575657	42575659	+	chr15:42867337-42868254
cg12944551	STAT1	128998	12944551	STAT1	NM_007315	Body	2	190975032	190975034	+
cg17486692	STAT1	128999	17486692	STAT1	NM_007315	Body	2	190975220	190975222	-
cg00137918	STAT1;STAT1	129006	137918	STAT1;STAT1	NM_139266;NM_007315	Body;Body	2	190986182	190986184	-
cg00467636	STAT1;STAT1	129002	467636	STAT1;STAT1	NM_007315;NM_139266	Body;Body	2	190977532	190977534	+
cg00493400	STAT1;STAT1	129024	493400	STAT1;STAT1	NM_007315;NM_139266	TSS200;TSS200	2	191014400	191014402	-	chr2:191878608-191879253
cg00676801	STAT1;STAT1	129014	676801	STAT1;STAT1	NM_139266;NM_007315	5'UTR;5'UTR	2	191011946	191011948	+	chr2:191878608-191879253
cg01085225	STAT1;STAT1	129018	1085225	STAT1;STAT1	NM_139266;NM_007315	5'UTR;5'UTR	2	191013959	191013961	-	chr2:191878608-191879253
cg03496077	STAT1;STAT1	129003	3496077	STAT1;STAT1	NM_007315;NM_139266	Body;Body	2	190977560	190977562	+
cg07052015	STAT1;STAT1	129023	7052015	STAT1;STAT1	NM_007315;NM_139266	TSS200;TSS200	2	191014387	191014389	-	chr2:191878608-191879253
cg07599830	STAT1;STAT1	129010	7599830	STAT1;STAT1	NM_007315;NM_139266	Body;Body	2	191009026	191009028	-
cg07730886	STAT1;STAT1	129031	7730886	STAT1;STAT1	NM_007315;NM_139266	TSS1500;TSS1500	2	191015069	191015071	+	chr2:191878608-191879253
cg08946713	STAT1;STAT1	129004	8946713	STAT1;STAT1	NM_139266;NM_007315	Body;Body	2	190980271	190980273	-
cg10311754	STAT1;STAT1	129008	10311754	STAT1;STAT1	NM_139266;NM_007315	Body;Body	2	190996421	190996423	-
cg11255154	STAT1;STAT1	129022	11255154	STAT1;STAT1	NM_007315;NM_139266	TSS200;TSS200	2	191014377	191014379	-	chr2:191878608-191879253
cg11556416	STAT1;STAT1	129027	11556416	STAT1;STAT1	NM_139266;NM_007315	TSS1500;TSS1500	2	191014525	191014527	-	chr2:191878608-191879253
cg12159504	STAT1;STAT1	129030	12159504	STAT1;STAT1	NM_007315;NM_139266	TSS1500;TSS1500	2	191014814	191014816	+	chr2:191878608-191879253
cg13444194	STAT1;STAT1	129009	13444194	STAT1;STAT1	NM_007315;NM_139266	Body;Body	2	191008208	191008210	+
cg14951497	STAT1;STAT1	129013	14951497	STAT1;STAT1	NM_139266;NM_007315	5'UTR;5'UTR	2	191011080	191011082	-	chr2:191878608-191879253
cg16380614	STAT1;STAT1	129012	16380614	STAT1;STAT1	NM_007315;NM_139266	Body;Body	2	191009413	191009415	+
cg18761133	STAT1;STAT1	129015	18761133	STAT1;STAT1	NM_007315;NM_139266	5'UTR;5'UTR	2	191013626	191013628	-	chr2:191878608-191879253
cg18766080	STAT1;STAT1	129028	18766080	STAT1;STAT1	NM_139266;NM_007315	TSS1500;TSS1500	2	191014615	191014617	+	chr2:191878608-191879253
cg19050596	STAT1;STAT1	129026	19050596	STAT1;STAT1	NM_007315;NM_139266	TSS200;TSS200	2	191014437	191014439	-	chr2:191878608-191879253
cg19881581	STAT1;STAT1	129007	19881581	STAT1;STAT1	NM_139266;NM_007315	Body;Body	2	190995203	190995205	-
cg21968799	STAT1;STAT1	129025	21968799	STAT1;STAT1	NM_007315;NM_139266	TSS200;TSS200	2	191014425	191014427	-	chr2:191878608-191879253
cg22595870	STAT1;STAT1	129000	22595870	STAT1;STAT1	NM_139266;NM_007315	3'UTR;Body	2	190975671	190975673	-
cg22833204	STAT1;STAT1	129029	22833204	STAT1;STAT1	NM_007315;NM_139266	TSS1500;TSS1500	2	191014783	191014785	+	chr2:191878608-191879253
cg24997845	STAT1;STAT1	129017	24997845	STAT1;STAT1	NM_139266;NM_007315	5'UTR;5'UTR	2	191013733	191013735	-	chr2:191878608-191879253
cg25714134	STAT1;STAT1	129011	25714134	STAT1;STAT1	NM_007315;NM_139266	Body;Body	2	191009068	191009070	-
cg25856179	STAT1;STAT1	129019	25856179	STAT1;STAT1	NM_139266;NM_007315	5'UTR;5'UTR	2	191013978	191013980	-	chr2:191878608-191879253
cg26038976	STAT1;STAT1	129016	26038976	STAT1;STAT1	NM_007315;NM_139266	5'UTR;5'UTR	2	191013630	191013632	+	chr2:191878608-191879253
cg11065262	STAT1;STAT1;STAT1;STAT1	129020	11065262	STAT1;STAT1;STAT1;STAT1	NM_007315;NM_139266;NM_139266;NM_007315	1stExon;1stExon;5'UTR;5'UTR	2	191014134	191014136	-	chr2:191878608-191879253
cg21683635	STAT1;STAT1;STAT1;STAT1	129001	21683635	STAT1;STAT1;STAT1;STAT1	NM_007315;NM_139266;NM_007315;NM_139266	ExonBnd;ExonBnd;Body;Body	2	190977008	190977010	-
cg24308210	STAT1;STAT1;STAT1;STAT1	129005	24308210	STAT1;STAT1;STAT1;STAT1	NM_007315;NM_139266;NM_007315;NM_139266	ExonBnd;ExonBnd;Body;Body	2	190983724	190983726	-
cg25579739	STAT1;STAT1;STAT1;STAT1	129021	25579739	STAT1;STAT1;STAT1;STAT1	NM_007315;NM_139266;NM_007315;NM_139266	5'UTR;5'UTR;1stExon;1stExon	2	191014242	191014244	-	chr2:191878608-191879253
cg04640194	STAT2	552228	4640194	STAT2	NM_005419	TSS200	12	56360238	56360240	-	chr12:56753861-56754323
cg05388361	STAT2	552234	5388361	STAT2	NM_005419	TSS1500	12	56360453	56360455	+	chr12:56753861-56754323
cg14566857	STAT2	552226	14566857	STAT2	NM_005419	TSS200	12	56360141	56360143	+	chr12:56753861-56754323
cg16637254	STAT2	552223	16637254	STAT2	NM_005419	5'UTR	12	56359920	56359922	-	chr12:56753861-56754323
cg16780939	STAT2	552227	16780939	STAT2	NM_005419	TSS200	12	56360160	56360162	-	chr12:56753861-56754323
cg20724781	STAT2	552225	20724781	STAT2	NM_005419	TSS200	12	56360126	56360128	-	chr12:56753861-56754323
cg25452632	STAT2	552231	25452632	STAT2	NM_005419	TSS1500	12	56360356	56360358	-	chr12:56753861-56754323
cg26031046	STAT2;APOF	552235	26031046	STAT2;APOF	NM_005419;NM_001638	TSS1500;3'UTR	12	56361041	56361043	-	chr12:56753861-56754323
cg00003167	STAT2;STAT2	552213	3167	STAT2;STAT2	NM_005419;NM_198332	Body;Body	12	56348970	56348972	+
cg00935595	STAT2;STAT2	552229	935595	STAT2;STAT2	NM_005419;NM_198332	TSS200;TSS200	12	56360318	56360320	-	chr12:56753861-56754323
cg01465716	STAT2;STAT2	552230	1465716	STAT2;STAT2	NM_005419;NM_198332	TSS200;TSS200	12	56360333	56360335	-	chr12:56753861-56754323
cg02855201	STAT2;STAT2	552218	2855201	STAT2;STAT2	NM_005419;NM_198332	Body;Body	12	56353418	56353420	-
cg03071304	STAT2;STAT2	552216	3071304	STAT2;STAT2	NM_005419;NM_198332	Body;Body	12	56351333	56351335	+
cg05370211	STAT2;STAT2	552222	5370211	STAT2;STAT2	NM_005419;NM_198332	Body;Body	12	56356198	56356200	-	chr12:56753861-56754323
cg06936450	STAT2;STAT2	552233	6936450	STAT2;STAT2	NM_005419;NM_198332	TSS200;TSS200	12	56360451	56360453	+	chr12:56753861-56754323
cg13283608	STAT2;STAT2	552221	13283608	STAT2;STAT2	NM_005419;NM_198332	Body;Body	12	56354579	56354581	-
cg14915822	STAT2;STAT2	552220	14915822	STAT2;STAT2	NM_005419;NM_198332	Body;Body	12	56354427	56354429	+
cg15074841	STAT2;STAT2	552215	15074841	STAT2;STAT2	NM_005419;NM_198332	Body;Body	12	56350525	56350527	-
cg15221261	STAT2;STAT2	552219	15221261	STAT2;STAT2	NM_005419;NM_198332	Body;Body	12	56353568	56353570	+
cg19579976	STAT2;STAT2	552217	19579976	STAT2;STAT2	NM_005419;NM_198332	Body;Body	12	56352472	56352474	+
cg21800439	STAT2;STAT2	552224	21800439	STAT2;STAT2	NM_005419;NM_005419	5'UTR;1stExon	12	56360101	56360103	-	chr12:56753861-56754323
cg21994087	STAT2;STAT2	552214	21994087	STAT2;STAT2	NM_005419;NM_198332	Body;Body	12	56350514	56350516	-
cg26271556	STAT2;STAT2	552232	26271556	STAT2;STAT2	NM_005419;NM_198332	TSS200;TSS200	12	56360390	56360392	-	chr12:56753861-56754323
cg11081441	STAT2;STAT2;APOF	552237	11081441	STAT2;STAT2;APOF	NM_005419;NM_198332;NM_001638	TSS1500;TSS1500;Body	12	56361485	56361487	+	chr12:56753861-56754323
cg12078956	STAT2;STAT2;APOF	552236	12078956	STAT2;STAT2;APOF	NM_005419;NM_198332;NM_001638	TSS1500;TSS1500;Body	12	56361409	56361411	+	chr12:56753861-56754323
cg00114367	STAT2;STAT2;STAT2;STAT2	552212	114367	STAT2;STAT2;STAT2;STAT2	NM_005419;NM_198332;NM_005419;NM_198332	ExonBnd;ExonBnd;Body;Body	12	56346952	56346954	-
cg00476906	STAT3;STAT3;STAT3	715037	476906	STAT3;STAT3;STAT3	NM_003150;NM_139276;NM_213662	Body;Body;Body	17	42325247	42325249	-
cg00508048	STAT3;STAT3;STAT3	715040	508048	STAT3;STAT3;STAT3	NM_003150;NM_139276;NM_213662	Body;Body;Body	17	42333175	42333177	-
cg01337508	STAT3;STAT3;STAT3	715070	1337508	STAT3;STAT3;STAT3	NM_139276;NM_003150;NM_213662	TSS200;TSS200;TSS200	17	42388553	42388555	-	chr17:40539837-40540775
cg01619417	STAT3;STAT3;STAT3	715051	1619417	STAT3;STAT3;STAT3	NM_213662;NM_003150;NM_139276	5'UTR;5'UTR;5'UTR	17	42355216	42355218	+
cg01763935	STAT3;STAT3;STAT3	715048	1763935	STAT3;STAT3;STAT3	NM_003150;NM_139276;NM_213662	Body;Body;Body	17	42341210	42341212	+
cg02206695	STAT3;STAT3;STAT3	715033	2206695	STAT3;STAT3;STAT3	NM_003150;NM_139276;NM_213662	Body;Body;Body	17	42322724	42322726	-
cg02776195	STAT3;STAT3;STAT3	715041	2776195	STAT3;STAT3;STAT3	NM_003150;NM_139276;NM_213662	Body;Body;Body	17	42334908	42334910	+
cg03131395	STAT3;STAT3;STAT3	715063	3131395	STAT3;STAT3;STAT3	NM_139276;NM_003150;NM_213662	5'UTR;5'UTR;5'UTR	17	42388080	42388082	-	chr17:40539837-40540775
cg03164379	STAT3;STAT3;STAT3	715039	3164379	STAT3;STAT3;STAT3	NM_003150;NM_139276;NM_213662	Body;Body;Body	17	42331165	42331167	+
cg03647657	STAT3;STAT3;STAT3	715036	3647657	STAT3;STAT3;STAT3	NM_003150;NM_139276;NM_213662	Body;Body;Body	17	42325001	42325003	-
cg04076832	STAT3;STAT3;STAT3	715075	4076832	STAT3;STAT3;STAT3	NM_213662;NM_003150;NM_139276	TSS1500;TSS1500;TSS1500	17	42388846	42388848	+	chr17:40539837-40540775
cg04439252	STAT3;STAT3;STAT3	715034	4439252	STAT3;STAT3;STAT3	NM_213662;NM_003150;NM_139276	Body;Body;Body	17	42323263	42323265	+
cg04517036	STAT3;STAT3;STAT3	715069	4517036	STAT3;STAT3;STAT3	NM_139276;NM_003150;NM_213662	TSS200;TSS200;TSS200	17	42388550	42388552	-	chr17:40539837-40540775
cg04598300	STAT3;STAT3;STAT3	715059	4598300	STAT3;STAT3;STAT3	NM_139276;NM_003150;NM_213662	5'UTR;5'UTR;5'UTR	17	42379253	42379255	+
cg04949579	STAT3;STAT3;STAT3	715027	4949579	STAT3;STAT3;STAT3	NM_003150;NM_139276;NM_213662	Body;Body;Body	17	42317264	42317266	-
cg05487134	STAT3;STAT3;STAT3	715043	5487134	STAT3;STAT3;STAT3	NM_213662;NM_003150;NM_139276	Body;Body;Body	17	42337550	42337552	-
cg06270615	STAT3;STAT3;STAT3	715054	6270615	STAT3;STAT3;STAT3	NM_139276;NM_003150;NM_213662	5'UTR;5'UTR;5'UTR	17	42364049	42364051	+
cg06350351	STAT3;STAT3;STAT3	715057	6350351	STAT3;STAT3;STAT3	NM_213662;NM_003150;NM_139276	5'UTR;5'UTR;5'UTR	17	42374227	42374229	-
cg06769931	STAT3;STAT3;STAT3	715029	6769931	STAT3;STAT3;STAT3	NM_003150;NM_139276;NM_213662	Body;Body;Body	17	42318545	42318547	-
cg06903086	STAT3;STAT3;STAT3	715038	6903086	STAT3;STAT3;STAT3	NM_003150;NM_139276;NM_213662	Body;Body;Body	17	42329936	42329938	+
cg07158701	STAT3;STAT3;STAT3	715071	7158701	STAT3;STAT3;STAT3	NM_139276;NM_003150;NM_213662	TSS200;TSS200;TSS200	17	42388582	42388584	+	chr17:40539837-40540775
cg07322015	STAT3;STAT3;STAT3	715077	7322015	STAT3;STAT3;STAT3	NM_213662;NM_003150;NM_139276	TSS1500;TSS1500;TSS1500	17	42389264	42389266	-	chr17:40539837-40540775
cg07736922	STAT3;STAT3;STAT3	715062	7736922	STAT3;STAT3;STAT3	NM_139276;NM_003150;NM_213662	5'UTR;5'UTR;5'UTR	17	42387683	42387685	-	chr17:40539837-40540775
cg07780782	STAT3;STAT3;STAT3	715024	7780782	STAT3;STAT3;STAT3	NM_213662;NM_139276;NM_003150	3'UTR;3'UTR;3'UTR	17	42313527	42313529	+	chr17:40464293-40464947
cg08652441	STAT3;STAT3;STAT3	715042	8652441	STAT3;STAT3;STAT3	NM_213662;NM_003150;NM_139276	Body;Body;Body	17	42337494	42337496	+
cg08965162	STAT3;STAT3;STAT3	715052	8965162	STAT3;STAT3;STAT3	NM_213662;NM_003150;NM_139276	5'UTR;5'UTR;5'UTR	17	42355900	42355902	-
cg09476841	STAT3;STAT3;STAT3	715074	9476841	STAT3;STAT3;STAT3	NM_213662;NM_003150;NM_139276	TSS1500;TSS1500;TSS1500	17	42388841	42388843	+	chr17:40539837-40540775
cg11264678	STAT3;STAT3;STAT3	715025	11264678	STAT3;STAT3;STAT3	NM_003150;NM_139276;NM_213662	3'UTR;3'UTR;3'UTR	17	42314191	42314193	-	chr17:40464293-40464947
cg11897378	STAT3;STAT3;STAT3	715061	11897378	STAT3;STAT3;STAT3	NM_213662;NM_003150;NM_139276	5'UTR;5'UTR;5'UTR	17	42387216	42387218	-	chr17:40539837-40540775
cg12873903	STAT3;STAT3;STAT3	715053	12873903	STAT3;STAT3;STAT3	NM_139276;NM_003150;NM_213662	5'UTR;5'UTR;5'UTR	17	42362786	42362788	-
cg13655938	STAT3;STAT3;STAT3	715073	13655938	STAT3;STAT3;STAT3	NM_213662;NM_003150;NM_139276	TSS1500;TSS1500;TSS1500	17	42388800	42388802	-	chr17:40539837-40540775
cg15704988	STAT3;STAT3;STAT3	715068	15704988	STAT3;STAT3;STAT3	NM_139276;NM_003150;NM_213662	TSS200;TSS200;TSS200	17	42388543	42388545	-	chr17:40539837-40540775
cg15764884	STAT3;STAT3;STAT3	715056	15764884	STAT3;STAT3;STAT3	NM_213662;NM_003150;NM_139276	5'UTR;5'UTR;5'UTR	17	42369001	42369003	+
cg17283534	STAT3;STAT3;STAT3	715058	17283534	STAT3;STAT3;STAT3	NM_213662;NM_003150;NM_139276	5'UTR;5'UTR;5'UTR	17	42378223	42378225	+
cg17411949	STAT3;STAT3;STAT3	715072	17411949	STAT3;STAT3;STAT3	NM_213662;NM_139276;NM_003150	TSS1500;TSS200;TSS200	17	42388631	42388633	-	chr17:40539837-40540775
cg17748242	STAT3;STAT3;STAT3	715055	17748242	STAT3;STAT3;STAT3	NM_139276;NM_003150;NM_213662	5'UTR;5'UTR;5'UTR	17	42365460	42365462	-
cg17833746	STAT3;STAT3;STAT3	715046	17833746	STAT3;STAT3;STAT3	NM_213662;NM_003150;NM_139276	Body;Body;Body	17	42337766	42337768	-
cg18112163	STAT3;STAT3;STAT3	715064	18112163	STAT3;STAT3;STAT3	NM_139276;NM_003150;NM_213662	5'UTR;5'UTR;5'UTR	17	42388178	42388180	-	chr17:40539837-40540775
cg18852825	STAT3;STAT3;STAT3	715028	18852825	STAT3;STAT3;STAT3	NM_003150;NM_139276;NM_213662	Body;Body;Body	17	42317623	42317625	+
cg19438966	STAT3;STAT3;STAT3	715047	19438966	STAT3;STAT3;STAT3	NM_213662;NM_003150;NM_139276	Body;Body;Body	17	42339367	42339369	+
cg19557623	STAT3;STAT3;STAT3	715067	19557623	STAT3;STAT3;STAT3	NM_139276;NM_003150;NM_213662	TSS200;TSS200;TSS200	17	42388524	42388526	-	chr17:40539837-40540775
cg20716209	STAT3;STAT3;STAT3	715076	20716209	STAT3;STAT3;STAT3	NM_213662;NM_003150;NM_139276	TSS1500;TSS1500;TSS1500	17	42389251	42389253	-	chr17:40539837-40540775
cg22128509	STAT3;STAT3;STAT3	715030	22128509	STAT3;STAT3;STAT3	NM_003150;NM_139276;NM_213662	Body;Body;Body	17	42322319	42322321	+
cg24312520	STAT3;STAT3;STAT3	715044	24312520	STAT3;STAT3;STAT3	NM_213662;NM_003150;NM_139276	Body;Body;Body	17	42337565	42337567	-
cg24718015	STAT3;STAT3;STAT3	715045	24718015	STAT3;STAT3;STAT3	NM_213662;NM_003150;NM_139276	Body;Body;Body	17	42337702	42337704	+
cg25330422	STAT3;STAT3;STAT3	715026	25330422	STAT3;STAT3;STAT3	NM_213662;NM_139276;NM_003150	3'UTR;3'UTR;3'UTR	17	42315363	42315365	+	chr17:40464293-40464947
cg25745154	STAT3;STAT3;STAT3	715049	25745154	STAT3;STAT3;STAT3	NM_003150;NM_139276;NM_213662	Body;Body;Body	17	42341904	42341906	+
cg25857307	STAT3;STAT3;STAT3	715060	25857307	STAT3;STAT3;STAT3	NM_139276;NM_003150;NM_213662	5'UTR;5'UTR;5'UTR	17	42384543	42384545	+	chr17:40539837-40540775
cg25867318	STAT3;STAT3;STAT3	715050	25867318	STAT3;STAT3;STAT3	NM_003150;NM_139276;NM_213662	Body;Body;Body	17	42342726	42342728	-
cg26107598	STAT3;STAT3;STAT3	715031	26107598	STAT3;STAT3;STAT3	NM_003150;NM_139276;NM_213662	Body;Body;Body	17	42322332	42322334	+
cg06378498	STAT3;STAT3;STAT3;STAT3;STAT3	715066	6378498	STAT3;STAT3;STAT3;STAT3;STAT3	NM_139276;NM_003150;NM_139276;NM_003150;NM_213662	5'UTR;1stExon;1stExon;5'UTR;TSS200	17	42388441	42388443	+	chr17:40539837-40540775
cg09804439	STAT3;STAT3;STAT3;STAT3;STAT3	715065	9804439	STAT3;STAT3;STAT3;STAT3;STAT3	NM_139276;NM_003150;NM_139276;NM_003150;NM_213662	5'UTR;1stExon;1stExon;5'UTR;TSS200	17	42388438	42388440	+	chr17:40539837-40540775
cg08308989	STAT3;STAT3;STAT3;STAT3;STAT3;STAT3	715035	8308989	STAT3;STAT3;STAT3;STAT3;STAT3;STAT3	NM_213662;NM_003150;NM_139276;NM_003150;NM_139276;NM_213662	ExonBnd;ExonBnd;ExonBnd;Body;Body;Body	17	42324705	42324707	-
cg22197416	STAT3;STAT3;STAT3;STAT3;STAT3;STAT3	715032	22197416	STAT3;STAT3;STAT3;STAT3;STAT3;STAT3	NM_213662;NM_003150;NM_139276;NM_003150;NM_139276;NM_213662	ExonBnd;ExonBnd;ExonBnd;Body;Body;Body	17	42322473	42322475	-
cg01004382	STAT4	129070	1004382	STAT4	NM_003151	TSS200	2	191151269	191151271	-
cg03265267	STAT4	129062	3265267	STAT4	NM_003151	5'UTR	2	191150662	191150664	-
cg04285318	STAT4	129074	4285318	STAT4	NM_003151	TSS1500	2	191151754	191151756	+
cg07619170	STAT4	129049	7619170	STAT4	NM_003151	Body	2	191038767	191038769	+
cg13316148	STAT4	129052	13316148	STAT4	NM_003151	Body	2	191051542	191051544	-
cg15636519	STAT4	129044	15636519	STAT4	NM_003151	3'UTR	2	191029691	191029693	-
cg17287767	STAT4	129061	17287767	STAT4	NM_003151	5'UTR	2	191150552	191150554	-
cg18481642	STAT4	129047	18481642	STAT4	NM_003151	Body	2	191032960	191032962	-
cg20654082	STAT4	129046	20654082	STAT4	NM_003151	Body	2	191031077	191031079	-
cg21100532	STAT4	129063	21100532	STAT4	NM_003151	5'UTR	2	191150787	191150789	-
cg22762409	STAT4	129078	22762409	STAT4	NM_001243835	TSS1500	2	191153013	191153015	+
cg24331079	STAT4	129071	24331079	STAT4	NM_003151	TSS1500	2	191151478	191151480	+
cg01453441	STAT4;STAT4	129066	1453441	STAT4;STAT4	NM_003151;NM_003151	1stExon;5'UTR	2	191151026	191151028	+
cg02498441	STAT4;STAT4	129060	2498441	STAT4;STAT4	NM_001243835;NM_003151	Body;Body	2	191128209	191128211	-
cg03657338	STAT4;STAT4	129045	3657338	STAT4;STAT4	NM_001243835;NM_003151	Body;Body	2	191030688	191030690	-
cg03913299	STAT4;STAT4	129054	3913299	STAT4;STAT4	NM_001243835;NM_003151	Body;Body	2	191105242	191105244	-
cg04046785	STAT4;STAT4	129055	4046785	STAT4;STAT4	NM_001243835;NM_003151	Body;Body	2	191109935	191109937	-
cg05744098	STAT4;STAT4	129051	5744098	STAT4;STAT4	NM_001243835;NM_003151	Body;Body	2	191049967	191049969	-
cg09304371	STAT4;STAT4	129075	9304371	STAT4;STAT4	NM_003151;NM_001243835	TSS1500;TSS1500	2	191152581	191152583	+
cg10210496	STAT4;STAT4	129073	10210496	STAT4;STAT4	NM_003151;NM_001243835	TSS1500;TSS200	2	191151747	191151749	+
cg10943829	STAT4;STAT4	129072	10943829	STAT4;STAT4	NM_003151;NM_001243835	TSS1500;TSS200	2	191151609	191151611	+
cg11303634	STAT4;STAT4	129058	11303634	STAT4;STAT4	NM_001243835;NM_003151	Body;Body	2	191115610	191115612	+
cg16473511	STAT4;STAT4	129067	16473511	STAT4;STAT4	NM_003151;NM_003151	1stExon;5'UTR	2	191151032	191151034	+
cg17105443	STAT4;STAT4	129050	17105443	STAT4;STAT4	NM_001243835;NM_003151	Body;Body	2	191042181	191042183	+
cg17380131	STAT4;STAT4	129077	17380131	STAT4;STAT4	NM_003151;NM_001243835	TSS1500;TSS1500	2	191152724	191152726	+
cg18155840	STAT4;STAT4	129069	18155840	STAT4;STAT4	NM_003151;NM_003151	1stExon;5'UTR	2	191151191	191151193	+
cg19188997	STAT4;STAT4	129056	19188997	STAT4;STAT4	NM_001243835;NM_003151	Body;Body	2	191114512	191114514	+
cg20195812	STAT4;STAT4	129064	20195812	STAT4;STAT4	NM_003151;NM_003151	1stExon;5'UTR	2	191150950	191150952	-
cg22173959	STAT4;STAT4	129076	22173959	STAT4;STAT4	NM_003151;NM_001243835	TSS1500;TSS1500	2	191152659	191152661	+
cg22348755	STAT4;STAT4	129059	22348755	STAT4;STAT4	NM_001243835;NM_003151	Body;Body	2	191126519	191126521	+
cg22461611	STAT4;STAT4	129048	22461611	STAT4;STAT4	NM_001243835;NM_003151	Body;Body	2	191038685	191038687	-
cg22819833	STAT4;STAT4	129053	22819833	STAT4;STAT4	NM_001243835;NM_003151	Body;Body	2	191051990	191051992	-
cg23609905	STAT4;STAT4	129068	23609905	STAT4;STAT4	NM_003151;NM_003151	1stExon;5'UTR	2	191151096	191151098	+
cg23791611	STAT4;STAT4	129065	23791611	STAT4;STAT4	NM_003151;NM_003151	1stExon;5'UTR	2	191150999	191151001	-
cg24636814	STAT4;STAT4	129057	24636814	STAT4;STAT4	NM_001243835;NM_003151	Body;Body	2	191115514	191115516	+
cg00690082	STAT5A	714991	690082	STAT5A	NM_003152	TSS1500	17	42286492	42286494	+	chr17:40440188-40441014
cg00899483	STAT5A	715004	899483	STAT5A	NM_003152	5'UTR	17	42288484	42288486	+	chr17:40440188-40441014
cg03001305	STAT5A	714994	3001305	STAT5A	NM_003152	TSS200	17	42287473	42287475	-	chr17:40440188-40441014
cg03313364	STAT5A	715005	3313364	STAT5A	NM_003152	5'UTR	17	42288885	42288887	-	chr17:40440188-40441014
cg05117208	STAT5A	714990	5117208	STAT5A	NM_003152	TSS1500	17	42286293	42286295	-	chr17:40440188-40441014
cg05744184	STAT5A	715019	5744184	STAT5A	NM_003152	3'UTR	17	42311787	42311789	-	chr17:40464293-40464947
cg11020638	STAT5A	715016	11020638	STAT5A	NM_003152	Body	17	42308645	42308647	+	chr17:40464293-40464947
cg12259792	STAT5A	715008	12259792	STAT5A	NM_003152	Body	17	42290561	42290563	-	chr17:40440188-40441014
cg13380204	STAT5A	715007	13380204	STAT5A	NM_003152	5'UTR	17	42289136	42289138	+	chr17:40440188-40441014
cg14042635	STAT5A	715006	14042635	STAT5A	NM_003152	5'UTR	17	42288897	42288899	-	chr17:40440188-40441014
cg16777510	STAT5A	715001	16777510	STAT5A	NM_003152	5'UTR	17	42288003	42288005	+	chr17:40440188-40441014
cg20388732	STAT5A	714993	20388732	STAT5A	NM_003152	TSS200	17	42287414	42287416	+	chr17:40440188-40441014
cg24950402	STAT5A	715009	24950402	STAT5A	NM_003152	Body	17	42291771	42291773	-	chr17:40440188-40441014
cg15774391	STAT5A;STAT5A	714995	15774391	STAT5A;STAT5A	NM_003152;NM_003152	5'UTR;1stExon	17	42287609	42287611	-	chr17:40440188-40441014
cg01360622	STAT5A;STAT5A;STAT5A;STAT5A	715017	1360622	STAT5A;STAT5A;STAT5A;STAT5A	NM_003152;NM_001288720;NM_001288719;NM_001288718	3'UTR;3'UTR;3'UTR;3'UTR	17	42311406	42311408	+	chr17:40464293-40464947
cg01861447	STAT5A;STAT5A;STAT5A;STAT5A	715018	1861447	STAT5A;STAT5A;STAT5A;STAT5A	NM_003152;NM_001288720;NM_001288719;NM_001288718	3'UTR;3'UTR;3'UTR;3'UTR	17	42311716	42311718	+	chr17:40464293-40464947
cg08246644	STAT5A;STAT5A;STAT5A;STAT5A	714997	8246644	STAT5A;STAT5A;STAT5A;STAT5A	NM_001288720;NM_001288719;NM_003152;NM_001288718	TSS1500;TSS1500;5'UTR;TSS200	17	42287677	42287679	+	chr17:40440188-40441014
cg08459677	STAT5A;STAT5A;STAT5A;STAT5A	715010	8459677	STAT5A;STAT5A;STAT5A;STAT5A	NM_003152;NM_001288720;NM_001288719;NM_001288718	Body;Body;Body;Body	17	42295706	42295708	+
cg08569613	STAT5A;STAT5A;STAT5A;STAT5A	714996	8569613	STAT5A;STAT5A;STAT5A;STAT5A	NM_001288720;NM_001288719;NM_003152;NM_001288718	TSS1500;TSS1500;5'UTR;TSS200	17	42287671	42287673	+	chr17:40440188-40441014
cg13514100	STAT5A;STAT5A;STAT5A;STAT5A	715014	13514100	STAT5A;STAT5A;STAT5A;STAT5A	NM_003152;NM_001288720;NM_001288719;NM_001288718	Body;Body;Body;Body	17	42304374	42304376	-
cg15840606	STAT5A;STAT5A;STAT5A;STAT5A	715015	15840606	STAT5A;STAT5A;STAT5A;STAT5A	NM_003152;NM_001288720;NM_001288719;NM_001288718	Body;Body;Body;Body	17	42305635	42305637	+
cg16134998	STAT5A;STAT5A;STAT5A;STAT5A	714992	16134998	STAT5A;STAT5A;STAT5A;STAT5A	NM_003152;NM_001288718;NM_001288720;NM_001288719	TSS1500;TSS1500;TSS1500;TSS1500	17	42287113	42287115	-	chr17:40440188-40441014
cg20199387	STAT5A;STAT5A;STAT5A;STAT5A	715012	20199387	STAT5A;STAT5A;STAT5A;STAT5A	NM_003152;NM_001288720;NM_001288719;NM_001288718	Body;Body;Body;Body	17	42299664	42299666	+
cg20400915	STAT5A;STAT5A;STAT5A;STAT5A	714998	20400915	STAT5A;STAT5A;STAT5A;STAT5A	NM_001288720;NM_001288719;NM_003152;NM_001288718	TSS1500;TSS1500;5'UTR;TSS200	17	42287702	42287704	+	chr17:40440188-40441014
cg23014605	STAT5A;STAT5A;STAT5A;STAT5A	714999	23014605	STAT5A;STAT5A;STAT5A;STAT5A	NM_001288720;NM_001288719;NM_003152;NM_001288718	TSS1500;TSS1500;5'UTR;TSS200	17	42287746	42287748	+	chr17:40440188-40441014
cg27321977	STAT5A;STAT5A;STAT5A;STAT5A	715013	27321977	STAT5A;STAT5A;STAT5A;STAT5A	NM_003152;NM_001288720;NM_001288719;NM_001288718	Body;Body;Body;Body	17	42304102	42304104	+
cg27572962	STAT5A;STAT5A;STAT5A;STAT5A	715011	27572962	STAT5A;STAT5A;STAT5A;STAT5A	NM_003152;NM_001288720;NM_001288719;NM_001288718	Body;Body;Body;Body	17	42298945	42298947	+
cg11415179	STAT5A;STAT5A;STAT5A;STAT5A;STAT5A	715002	11415179	STAT5A;STAT5A;STAT5A;STAT5A;STAT5A	NM_003152;NM_001288720;NM_001288719;NM_001288718;NM_001288718	5'UTR;TSS200;TSS200;1stExon;5'UTR	17	42288011	42288013	+	chr17:40440188-40441014
cg21010334	STAT5A;STAT5A;STAT5A;STAT5A;STAT5A	715000	21010334	STAT5A;STAT5A;STAT5A;STAT5A;STAT5A	NM_003152;NM_001288720;NM_001288719;NM_001288718;NM_001288718	5'UTR;TSS200;TSS200;1stExon;5'UTR	17	42287873	42287875	+	chr17:40440188-40441014
cg09145595	STAT5A;STAT5A;STAT5A;STAT5A;STAT5A;STAT5A;STAT5A	715003	9145595	STAT5A;STAT5A;STAT5A;STAT5A;STAT5A;STAT5A;STAT5A	NM_003152;NM_001288718;NM_001288718;NM_001288720;NM_001288719;NM_001288720;NM_001288719	5'UTR;1stExon;5'UTR;1stExon;1stExon;5'UTR;5'UTR	17	42288445	42288447	+	chr17:40440188-40441014
cg00414536	STAT5B	714951	414536	STAT5B	NM_012448	Body	17	42211872	42211874	+
cg01821345	STAT5B	714965	1821345	STAT5B	NM_012448	5'UTR	17	42255128	42255130	-
cg01958230	STAT5B	714974	1958230	STAT5B	NM_012448	5'UTR	17	42276005	42276007	-	chr17:40427951-40429036
cg02832357	STAT5B	714984	2832357	STAT5B	NM_012448	TSS1500	17	42277387	42277389	-	chr17:40427951-40429036
cg03026483	STAT5B	714964	3026483	STAT5B	NM_012448	5'UTR	17	42252762	42252764	+
cg03384545	STAT5B	714975	3384545	STAT5B	NM_012448	TSS200	17	42276505	42276507	-	chr17:40427951-40429036
cg04745805	STAT5B	714973	4745805	STAT5B	NM_012448	5'UTR	17	42275455	42275457	+	chr17:40427951-40429036
cg04751808	STAT5B	714947	4751808	STAT5B	NM_012448	Body	17	42201808	42201810	-
cg04809622	STAT5B	714977	4809622	STAT5B	NM_012448	TSS200	17	42276511	42276513	-	chr17:40427951-40429036
cg05780311	STAT5B	714980	5780311	STAT5B	NM_012448	TSS1500	17	42276740	42276742	+	chr17:40427951-40429036
cg05891054	STAT5B	714955	5891054	STAT5B	NM_012448	Body	17	42228235	42228237	-
cg07257042	STAT5B	714982	7257042	STAT5B	NM_012448	TSS1500	17	42276863	42276865	-	chr17:40427951-40429036
cg07402310	STAT5B	714968	7402310	STAT5B	NM_012448	5'UTR	17	42272571	42272573	-	chr17:40427951-40429036
cg10327704	STAT5B	714950	10327704	STAT5B	NM_012448	Body	17	42210624	42210626	+
cg10537484	STAT5B	714949	10537484	STAT5B	NM_012448	Body	17	42210343	42210345	-
cg12145519	STAT5B	714948	12145519	STAT5B	NM_012448	Body	17	42204100	42204102	-
cg12220605	STAT5B	714963	12220605	STAT5B	NM_012448	5'UTR	17	42251250	42251252	-
cg13756059	STAT5B	714978	13756059	STAT5B	NM_012448	TSS200	17	42276519	42276521	-	chr17:40427951-40429036
cg14006376	STAT5B	714958	14006376	STAT5B	NM_012448	5'UTR	17	42235817	42235819	-
cg14121344	STAT5B	714952	14121344	STAT5B	NM_012448	Body	17	42220823	42220825	-
cg14787260	STAT5B	714981	14787260	STAT5B	NM_012448	TSS1500	17	42276775	42276777	+	chr17:40427951-40429036
cg14998963	STAT5B	714956	14998963	STAT5B	NM_012448	Body	17	42230358	42230360	-
cg15496474	STAT5B	714962	15496474	STAT5B	NM_012448	5'UTR	17	42248554	42248556	+
cg15899972	STAT5B	714969	15899972	STAT5B	NM_012448	5'UTR	17	42273709	42273711	+	chr17:40427951-40429036
cg16377170	STAT5B	714959	16377170	STAT5B	NM_012448	5'UTR	17	42240936	42240938	-
cg18810026	STAT5B	714983	18810026	STAT5B	NM_012448	TSS1500	17	42276951	42276953	+	chr17:40427951-40429036
cg19465320	STAT5B	714972	19465320	STAT5B	NM_012448	5'UTR	17	42274871	42274873	+	chr17:40427951-40429036
cg20641095	STAT5B	714954	20641095	STAT5B	NM_012448	Body	17	42222328	42222330	-
cg20834965	STAT5B	714967	20834965	STAT5B	NM_012448	5'UTR	17	42269744	42269746	+
cg21376831	STAT5B	714976	21376831	STAT5B	NM_012448	TSS200	17	42276507	42276509	-	chr17:40427951-40429036
cg21804730	STAT5B	714971	21804730	STAT5B	NM_012448	5'UTR	17	42274130	42274132	+	chr17:40427951-40429036
cg21821388	STAT5B	714946	21821388	STAT5B	NM_012448	3'UTR	17	42200956	42200958	+
cg22008693	STAT5B	714953	22008693	STAT5B	NM_012448	Body	17	42221216	42221218	-
cg23124203	STAT5B	714960	23124203	STAT5B	NM_012448	5'UTR	17	42246844	42246846	-
cg23293636	STAT5B	714957	23293636	STAT5B	NM_012448	5'UTR	17	42233339	42233341	-
cg24158452	STAT5B	714979	24158452	STAT5B	NM_012448	TSS200	17	42276531	42276533	-	chr17:40427951-40429036
cg24951257	STAT5B	714961	24951257	STAT5B	NM_012448	5'UTR	17	42248144	42248146	+
cg26078301	STAT5B	714970	26078301	STAT5B	NM_012448	5'UTR	17	42274108	42274110	+	chr17:40427951-40429036
cg26080588	STAT5B	714966	26080588	STAT5B	NM_012448	5'UTR	17	42267041	42267043	+
cg00500522	STAT6	552672	500522	STAT6	NM_003153	5'UTR	12	57110603	57110605	-
cg03848267	STAT6	552678	3848267	STAT6	NM_003153	TSS1500	12	57112577	57112579	-
cg07926491	STAT6	552654	7926491	STAT6	NM_003153	3'UTR	12	57096187	57096189	+
cg12693595	STAT6	552671	12693595	STAT6	NM_003153	5'UTR	12	57110534	57110536	+
cg14062067	STAT6	552662	14062067	STAT6	NM_003153	Body	12	57105474	57105476	+
cg20779414	STAT6	552677	20779414	STAT6	NM_003153	TSS1500	12	57112098	57112100	+
cg25157914	STAT6	552675	25157914	STAT6	NM_003153	TSS1500	12	57111745	57111747	-
cg01063813	STAT6;STAT6	552673	1063813	STAT6;STAT6	NM_003153;NM_003153	1stExon;5'UTR	12	57111164	57111166	-
cg27320213	STAT6;STAT6	552674	27320213	STAT6;STAT6	NM_003153;NM_003153	1stExon;5'UTR	12	57111204	57111206	+
cg19520208	STAT6;STAT6;STAT6;STAT6;STAT6	552676	19520208	STAT6;STAT6;STAT6;STAT6;STAT6	NM_001178081;NM_001178078;NM_003153;NM_001178080;NR_033659	TSS1500;TSS1500;TSS1500;TSS1500;TSS1500	12	57112037	57112039	-
cg21312946	STAT6;STAT6;STAT6;STAT6;STAT6	552679	21312946	STAT6;STAT6;STAT6;STAT6;STAT6	NM_001178081;NM_001178078;NM_003153;NM_001178080;NR_033659	TSS1500;TSS1500;TSS1500;TSS1500;TSS1500	12	57112728	57112730	+
cg02602989	STAT6;STAT6;STAT6;STAT6;STAT6;STAT6	552664	2602989	STAT6;STAT6;STAT6;STAT6;STAT6;STAT6	NM_001178081;NM_001178080;NM_001178079;NM_001178078;NM_003153;NR_033659	5'UTR;5'UTR;5'UTR;5'UTR;5'UTR;Body	12	57108761	57108763	-
cg03513647	STAT6;STAT6;STAT6;STAT6;STAT6;STAT6	552657	3513647	STAT6;STAT6;STAT6;STAT6;STAT6;STAT6	NR_033659;NM_001178081;NM_001178080;NM_001178079;NM_001178078;NM_003153	Body;Body;Body;Body;Body;Body	12	57099817	57099819	+
cg11399623	STAT6;STAT6;STAT6;STAT6;STAT6;STAT6	552668	11399623	STAT6;STAT6;STAT6;STAT6;STAT6;STAT6	NM_001178081;NM_001178080;NM_001178078;NM_003153;NM_001178079;NR_033659	5'UTR;5'UTR;5'UTR;5'UTR;TSS200;Body	12	57110446	57110448	+
cg12542918	STAT6;STAT6;STAT6;STAT6;STAT6;STAT6	552667	12542918	STAT6;STAT6;STAT6;STAT6;STAT6;STAT6	NM_001178081;NM_001178080;NM_001178078;NM_003153;NM_001178079;NR_033659	5'UTR;5'UTR;5'UTR;5'UTR;TSS200;Body	12	57110366	57110368	-
cg13090268	STAT6;STAT6;STAT6;STAT6;STAT6;STAT6	552655	13090268	STAT6;STAT6;STAT6;STAT6;STAT6;STAT6	NR_033659;NM_001178081;NM_001178080;NM_001178079;NM_001178078;NM_003153	Body;Body;Body;Body;Body;Body	12	57097305	57097307	+
cg14111383	STAT6;STAT6;STAT6;STAT6;STAT6;STAT6	552670	14111383	STAT6;STAT6;STAT6;STAT6;STAT6;STAT6	NM_001178081;NM_001178080;NM_001178078;NM_003153;NM_001178079;NR_033659	5'UTR;5'UTR;5'UTR;5'UTR;TSS200;Body	12	57110499	57110501	-
cg16156751	STAT6;STAT6;STAT6;STAT6;STAT6;STAT6	552660	16156751	STAT6;STAT6;STAT6;STAT6;STAT6;STAT6	NR_033659;NM_001178081;NM_001178080;NM_001178079;NM_001178078;NM_003153	Body;Body;Body;Body;Body;Body	12	57102692	57102694	-
cg16618745	STAT6;STAT6;STAT6;STAT6;STAT6;STAT6	552663	16618745	STAT6;STAT6;STAT6;STAT6;STAT6;STAT6	NR_033659;NM_001178081;NM_001178080;NM_001178079;NM_001178078;NM_003153	Body;Body;Body;Body;Body;Body	12	57106033	57106035	-
cg16896579	STAT6;STAT6;STAT6;STAT6;STAT6;STAT6	552659	16896579	STAT6;STAT6;STAT6;STAT6;STAT6;STAT6	NR_033659;NM_001178081;NM_001178080;NM_001178079;NM_001178078;NM_003153	Body;Body;Body;Body;Body;Body	12	57102467	57102469	+
cg19690825	STAT6;STAT6;STAT6;STAT6;STAT6;STAT6	552669	19690825	STAT6;STAT6;STAT6;STAT6;STAT6;STAT6	NM_001178081;NM_001178080;NM_001178078;NM_003153;NM_001178079;NR_033659	5'UTR;5'UTR;5'UTR;5'UTR;TSS200;Body	12	57110470	57110472	-
cg21595751	STAT6;STAT6;STAT6;STAT6;STAT6;STAT6	552666	21595751	STAT6;STAT6;STAT6;STAT6;STAT6;STAT6	NM_001178081;NM_001178080;NM_001178079;NM_001178078;NM_003153;NR_033659	5'UTR;5'UTR;5'UTR;5'UTR;5'UTR;Body	12	57109353	57109355	+
cg23024932	STAT6;STAT6;STAT6;STAT6;STAT6;STAT6	552658	23024932	STAT6;STAT6;STAT6;STAT6;STAT6;STAT6	NR_033659;NM_001178081;NM_001178080;NM_001178079;NM_001178078;NM_003153	Body;Body;Body;Body;Body;Body	12	57100499	57100501	+
cg26617534	STAT6;STAT6;STAT6;STAT6;STAT6;STAT6	552665	26617534	STAT6;STAT6;STAT6;STAT6;STAT6;STAT6	NM_001178081;NM_001178080;NM_001178079;NM_001178078;NM_003153;NR_033659	5'UTR;5'UTR;5'UTR;5'UTR;5'UTR;Body	12	57108923	57108925	+
cg27241667	STAT6;STAT6;STAT6;STAT6;STAT6;STAT6	552661	27241667	STAT6;STAT6;STAT6;STAT6;STAT6;STAT6	NR_033659;NM_001178081;NM_001178080;NM_001178079;NM_001178078;NM_003153	Body;Body;Body;Body;Body;Body	12	57105270	57105272	+
cg07320357	STAT6;STAT6;STAT6;STAT6;STAT6;STAT6;STAT6;STAT6;STAT6;STAT6;STAT6;STAT6	552656	7320357	STAT6;STAT6;STAT6;STAT6;STAT6;STAT6;STAT6;STAT6;STAT6;STAT6;STAT6;STAT6	NM_001178081;NM_001178079;NM_001178078;NM_003153;NM_001178080;NR_033659;NR_033659;NM_001178081;NM_001178080;NM_001178079;NM_001178078;NM_003153	ExonBnd;ExonBnd;ExonBnd;ExonBnd;ExonBnd;ExonBnd;Body;Body;Body;Body;Body;Body	12	57099292	57099294	-
cg00436282	STATH;STATH	210767	436282	STATH;STATH	NM_001009181;NM_003154	TSS200;TSS200	4	69995731	69995733	-
cg09461261	STATH;STATH	210768	9461261	STATH;STATH	NM_003154;NM_001009181	TSS200;TSS200	4	69995824	69995826	+
cg10438564	STATH;STATH	210765	10438564	STATH;STATH	NM_001009181;NM_003154	TSS1500;TSS1500	4	69995006	69995008	-
cg13736752	STATH;STATH	210766	13736752	STATH;STATH	NM_003154;NM_001009181	TSS1500;TSS1500	4	69995142	69995144	-
cg17796348	STATH;STATH	210769	17796348	STATH;STATH	NM_003154;NM_001009181	5'UTR;5'UTR	4	69998375	69998377	-
cg21219117	STATH;STATH	210764	21219117	STATH;STATH	NM_003154;NM_001009181	TSS1500;TSS1500	4	69994966	69994968	-
cg25030018	STATH;STATH	210771	25030018	STATH;STATH	NM_001009181;NM_003154	3'UTR;3'UTR	4	70001277	70001279	+
cg25865672	STATH;STATH	210770	25865672	STATH;STATH	NM_003154;NM_001009181	Body;Body	4	70000610	70000612	-
cg01825986	STAU1;STAU1;STAU1;STAU1;STAU1	807092	1825986	STAU1;STAU1;STAU1;STAU1;STAU1	NM_001037328;NM_004602;NM_017452;NM_017454;NM_017453	5'UTR;5'UTR;5'UTR;5'UTR;5'UTR	20	49188014	49188016	-	chr20:47804353-47805160
cg02625536	STAU1;STAU1;STAU1;STAU1;STAU1	807080	2625536	STAU1;STAU1;STAU1;STAU1;STAU1	NM_001037328;NM_017453;NM_004602;NM_017452;NM_017454	Body;Body;Body;Body;Body	20	49133363	49133365	+
cg02733918	STAU1;STAU1;STAU1;STAU1;STAU1	807087	2733918	STAU1;STAU1;STAU1;STAU1;STAU1	NM_001037328;NM_004602;NM_017452;NM_017454;NM_017453	5'UTR;5'UTR;5'UTR;5'UTR;5'UTR	20	49184915	49184917	+	chr20:47804353-47805160
cg03522403	STAU1;STAU1;STAU1;STAU1;STAU1	807099	3522403	STAU1;STAU1;STAU1;STAU1;STAU1	NM_004602;NM_017452;NM_001037328;NM_017454;NM_017453	TSS1500;TSS1500;TSS1500;TSS1500;TSS1500	20	49188600	49188602	-	chr20:47804353-47805160
cg05614741	STAU1;STAU1;STAU1;STAU1;STAU1	807094	5614741	STAU1;STAU1;STAU1;STAU1;STAU1	NM_017454;NM_017453;NM_017452;NM_001037328;NM_004602	TSS200;TSS200;TSS200;TSS200;TSS200	20	49188388	49188390	-	chr20:47804353-47805160
cg06198451	STAU1;STAU1;STAU1;STAU1;STAU1	807095	6198451	STAU1;STAU1;STAU1;STAU1;STAU1	NM_004602;NM_017454;NM_001037328;NM_017453;NM_017452	TSS200;TSS200;TSS200;TSS200;TSS200	20	49188401	49188403	-	chr20:47804353-47805160
cg06873027	STAU1;STAU1;STAU1;STAU1;STAU1	807097	6873027	STAU1;STAU1;STAU1;STAU1;STAU1	NM_004602;NM_017454;NM_001037328;NM_017453;NM_017452	TSS200;TSS200;TSS200;TSS200;TSS200	20	49188423	49188425	-	chr20:47804353-47805160
cg07458471	STAU1;STAU1;STAU1;STAU1;STAU1	807102	7458471	STAU1;STAU1;STAU1;STAU1;STAU1	NM_017454;NM_017453;NM_017452;NM_001037328;NM_004602	TSS1500;TSS1500;TSS1500;TSS1500;TSS1500	20	49189863	49189865	-	chr20:47804353-47805160
cg08480084	STAU1;STAU1;STAU1;STAU1;STAU1	807082	8480084	STAU1;STAU1;STAU1;STAU1;STAU1	NM_017454;NM_017452;NM_001037328;NM_004602;NM_017453	Body;Body;Body;Body;Body	20	49140638	49140640	-
cg08514994	STAU1;STAU1;STAU1;STAU1;STAU1	807098	8514994	STAU1;STAU1;STAU1;STAU1;STAU1	NM_004602;NM_017452;NM_001037328;NM_017454;NM_017453	TSS1500;TSS1500;TSS1500;TSS1500;TSS1500	20	49188598	49188600	+	chr20:47804353-47805160
cg09722420	STAU1;STAU1;STAU1;STAU1;STAU1	807101	9722420	STAU1;STAU1;STAU1;STAU1;STAU1	NM_004602;NM_017452;NM_001037328;NM_017454;NM_017453	TSS1500;TSS1500;TSS1500;TSS1500;TSS1500	20	49189767	49189769	+	chr20:47804353-47805160
cg09874360	STAU1;STAU1;STAU1;STAU1;STAU1	807084	9874360	STAU1;STAU1;STAU1;STAU1;STAU1	NM_017453;NM_017454;NM_017452;NM_001037328;NM_004602	Body;5'UTR;5'UTR;5'UTR;5'UTR	20	49165727	49165729	+
cg10558642	STAU1;STAU1;STAU1;STAU1;STAU1	807079	10558642	STAU1;STAU1;STAU1;STAU1;STAU1	NM_017454;NM_017452;NM_001037328;NM_004602;NM_017453	Body;Body;Body;Body;Body	20	49133338	49133340	+
cg11326640	STAU1;STAU1;STAU1;STAU1;STAU1	807091	11326640	STAU1;STAU1;STAU1;STAU1;STAU1	NM_017454;NM_017452;NM_001037328;NM_004602;NM_017453	5'UTR;5'UTR;5'UTR;5'UTR;5'UTR	20	49187561	49187563	-	chr20:47804353-47805160
cg14952389	STAU1;STAU1;STAU1;STAU1;STAU1	807090	14952389	STAU1;STAU1;STAU1;STAU1;STAU1	NM_017454;NM_017452;NM_001037328;NM_004602;NM_017453	5'UTR;5'UTR;5'UTR;5'UTR;5'UTR	20	49187526	49187528	-	chr20:47804353-47805160
cg18427942	STAU1;STAU1;STAU1;STAU1;STAU1	807081	18427942	STAU1;STAU1;STAU1;STAU1;STAU1	NM_017454;NM_017452;NM_001037328;NM_004602;NM_017453	Body;Body;Body;Body;Body	20	49134526	49134528	-
cg18756580	STAU1;STAU1;STAU1;STAU1;STAU1	807088	18756580	STAU1;STAU1;STAU1;STAU1;STAU1	NM_001037328;NM_004602;NM_017452;NM_017454;NM_017453	5'UTR;5'UTR;5'UTR;5'UTR;5'UTR	20	49186694	49186696	+	chr20:47804353-47805160
cg20725261	STAU1;STAU1;STAU1;STAU1;STAU1	807089	20725261	STAU1;STAU1;STAU1;STAU1;STAU1	NM_001037328;NM_004602;NM_017452;NM_017454;NM_017453	5'UTR;5'UTR;5'UTR;5'UTR;5'UTR	20	49186887	49186889	-	chr20:47804353-47805160
cg21213730	STAU1;STAU1;STAU1;STAU1;STAU1	807077	21213730	STAU1;STAU1;STAU1;STAU1;STAU1	NM_017454;NM_017452;NM_001037328;NM_004602;NM_017453	Body;Body;Body;Body;Body	20	49118238	49118240	-
cg21367838	STAU1;STAU1;STAU1;STAU1;STAU1	807100	21367838	STAU1;STAU1;STAU1;STAU1;STAU1	NM_004602;NM_017452;NM_001037328;NM_017454;NM_017453	TSS1500;TSS1500;TSS1500;TSS1500;TSS1500	20	49188616	49188618	+	chr20:47804353-47805160
cg21937284	STAU1;STAU1;STAU1;STAU1;STAU1	807085	21937284	STAU1;STAU1;STAU1;STAU1;STAU1	NM_017454;NM_017452;NM_001037328;NM_004602;NM_017453	5'UTR;5'UTR;5'UTR;5'UTR;5'UTR	20	49174388	49174390	-
cg23498922	STAU1;STAU1;STAU1;STAU1;STAU1	807075	23498922	STAU1;STAU1;STAU1;STAU1;STAU1	NM_017452;NM_004602;NM_017454;NM_017453;NM_001037328	3'UTR;3'UTR;3'UTR;3'UTR;3'UTR	20	49114593	49114595	+
cg24027572	STAU1;STAU1;STAU1;STAU1;STAU1	807096	24027572	STAU1;STAU1;STAU1;STAU1;STAU1	NM_004602;NM_017454;NM_001037328;NM_017453;NM_017452	TSS200;TSS200;TSS200;TSS200;TSS200	20	49188405	49188407	-	chr20:47804353-47805160
cg25230291	STAU1;STAU1;STAU1;STAU1;STAU1	807078	25230291	STAU1;STAU1;STAU1;STAU1;STAU1	NM_017454;NM_017452;NM_001037328;NM_004602;NM_017453	Body;Body;Body;Body;Body	20	49120069	49120071	+
cg25951097	STAU1;STAU1;STAU1;STAU1;STAU1	807086	25951097	STAU1;STAU1;STAU1;STAU1;STAU1	NM_017454;NM_017452;NM_001037328;NM_004602;NM_017453	5'UTR;5'UTR;5'UTR;5'UTR;5'UTR	20	49180070	49180072	+
cg27409113	STAU1;STAU1;STAU1;STAU1;STAU1	807093	27409113	STAU1;STAU1;STAU1;STAU1;STAU1	NM_004602;NM_017454;NM_001037328;NM_017453;NM_017452	TSS200;TSS200;TSS200;TSS200;TSS200	20	49188384	49188386	-	chr20:47804353-47805160
cg27439444	STAU1;STAU1;STAU1;STAU1;STAU1	807083	27439444	STAU1;STAU1;STAU1;STAU1;STAU1	NM_017453;NM_017454;NM_017452;NM_001037328;NM_004602	Body;5'UTR;5'UTR;5'UTR;5'UTR	20	49155033	49155035	-
cg13638721	STAU1;STAU1;STAU1;STAU1;STAU1;STAU1;STAU1;STAU1;STAU1;STAU1	807076	13638721	STAU1;STAU1;STAU1;STAU1;STAU1;STAU1;STAU1;STAU1;STAU1;STAU1	NM_017454;NM_017453;NM_017452;NM_001037328;NM_004602;NM_017454;NM_017452;NM_001037328;NM_004602;NM_017453	ExonBnd;ExonBnd;ExonBnd;ExonBnd;ExonBnd;Body;Body;Body;Body;Body	20	49115861	49115863	+
cg06101996	STAU2	397653	6101996	STAU2	NM_001164384	TSS1500	8	73748526	73748528	-	chr8:74658490-74659828
cg00157319	STAU2;STAU2;STAU2;STAU2	397576	157319	STAU2;STAU2;STAU2;STAU2	NM_001164380;NM_001164381;NM_001164382;NM_001164383	Body;Body;Body;Body	8	73448687	73448689	-	chr8:74361049-74361409
cg00762081	STAU2;STAU2;STAU2;STAU2	397584	762081	STAU2;STAU2;STAU2;STAU2	NM_001164383;NM_001164382;NM_001164380;NM_001164381	Body;Body;Body;Body	8	73459747	73459749	-
cg02045894	STAU2;STAU2;STAU2;STAU2	397580	2045894	STAU2;STAU2;STAU2;STAU2	NM_001164380;NM_001164381;NM_001164382;NM_001164383	Body;Body;Body;Body	8	73449162	73449164	-	chr8:74361049-74361409
cg02123424	STAU2;STAU2;STAU2;STAU2	397598	2123424	STAU2;STAU2;STAU2;STAU2	NM_001164383;NM_001164382;NM_001164380;NM_001164381	Body;Body;Body;Body	8	73520892	73520894	+
cg03389758	STAU2;STAU2;STAU2;STAU2	397593	3389758	STAU2;STAU2;STAU2;STAU2	NM_001164383;NM_001164382;NM_001164380;NM_001164381	Body;Body;Body;Body	8	73492404	73492406	-
cg03564204	STAU2;STAU2;STAU2;STAU2	397599	3564204	STAU2;STAU2;STAU2;STAU2	NM_001164380;NM_001164381;NM_001164382;NM_001164383	Body;Body;Body;Body	8	73533858	73533860	+
cg04161754	STAU2;STAU2;STAU2;STAU2	397600	4161754	STAU2;STAU2;STAU2;STAU2	NM_001164383;NM_001164382;NM_001164380;NM_001164381	Body;Body;Body;Body	8	73534282	73534284	+
cg04376114	STAU2;STAU2;STAU2;STAU2	397587	4376114	STAU2;STAU2;STAU2;STAU2	NM_001164383;NM_001164382;NM_001164380;NM_001164381	Body;Body;Body;Body	8	73463029	73463031	-
cg05781311	STAU2;STAU2;STAU2;STAU2	397583	5781311	STAU2;STAU2;STAU2;STAU2	NM_001164383;NM_001164382;NM_001164380;NM_001164381	Body;Body;Body;Body	8	73459726	73459728	-
cg07334509	STAU2;STAU2;STAU2;STAU2	397578	7334509	STAU2;STAU2;STAU2;STAU2	NM_001164380;NM_001164381;NM_001164382;NM_001164383	Body;Body;Body;Body	8	73448893	73448895	+	chr8:74361049-74361409
cg08223771	STAU2;STAU2;STAU2;STAU2	397579	8223771	STAU2;STAU2;STAU2;STAU2	NM_001164380;NM_001164381;NM_001164382;NM_001164383	Body;Body;Body;Body	8	73449032	73449034	+	chr8:74361049-74361409
cg08955462	STAU2;STAU2;STAU2;STAU2	397602	8955462	STAU2;STAU2;STAU2;STAU2	NM_001164380;NM_001164381;NM_001164382;NM_001164383	Body;Body;Body;Body	8	73543274	73543276	-
cg09334558	STAU2;STAU2;STAU2;STAU2	397577	9334558	STAU2;STAU2;STAU2;STAU2	NM_001164380;NM_001164381;NM_001164382;NM_001164383	Body;Body;Body;Body	8	73448814	73448816	+	chr8:74361049-74361409
cg10781514	STAU2;STAU2;STAU2;STAU2	397582	10781514	STAU2;STAU2;STAU2;STAU2	NM_001164383;NM_001164382;NM_001164380;NM_001164381	Body;Body;Body;Body	8	73458950	73458952	+
cg10813221	STAU2;STAU2;STAU2;STAU2	397601	10813221	STAU2;STAU2;STAU2;STAU2	NM_001164383;NM_001164382;NM_001164380;NM_001164381	Body;Body;Body;Body	8	73537727	73537729	-
cg11064454	STAU2;STAU2;STAU2;STAU2	397581	11064454	STAU2;STAU2;STAU2;STAU2	NM_001164380;NM_001164381;NM_001164382;NM_001164383	Body;Body;Body;Body	8	73451233	73451235	+	chr8:74361049-74361409
cg12992671	STAU2;STAU2;STAU2;STAU2	397585	12992671	STAU2;STAU2;STAU2;STAU2	NM_001164380;NM_001164381;NM_001164382;NM_001164383	Body;Body;Body;Body	8	73461051	73461053	+
cg13100822	STAU2;STAU2;STAU2;STAU2	397603	13100822	STAU2;STAU2;STAU2;STAU2	NM_001164383;NM_001164382;NM_001164380;NM_001164381	Body;Body;Body;Body	8	73545073	73545075	+
cg13519900	STAU2;STAU2;STAU2;STAU2	397588	13519900	STAU2;STAU2;STAU2;STAU2	NM_001164380;NM_001164381;NM_001164382;NM_001164383	Body;Body;Body;Body	8	73473656	73473658	-
cg15310349	STAU2;STAU2;STAU2;STAU2	397574	15310349	STAU2;STAU2;STAU2;STAU2	NM_001164380;NM_001164381;NM_001164382;NM_001164383	Body;Body;Body;Body	8	73445912	73445914	+	chr8:74361049-74361409
cg16017979	STAU2;STAU2;STAU2;STAU2	397569	16017979	STAU2;STAU2;STAU2;STAU2	NM_001164382;NM_001164380;NM_001164381;NM_001164383	3'UTR;3'UTR;3'UTR;3'UTR	8	73421353	73421355	+
cg17811994	STAU2;STAU2;STAU2;STAU2	397568	17811994	STAU2;STAU2;STAU2;STAU2	NM_001164382;NM_001164380;NM_001164381;NM_001164383	3'UTR;3'UTR;3'UTR;3'UTR	8	73420593	73420595	+
cg18305583	STAU2;STAU2;STAU2;STAU2	397589	18305583	STAU2;STAU2;STAU2;STAU2	NM_001164380;NM_001164381;NM_001164382;NM_001164383	Body;Body;Body;Body	8	73482199	73482201	-
cg18674464	STAU2;STAU2;STAU2;STAU2	397590	18674464	STAU2;STAU2;STAU2;STAU2	NM_001164383;NM_001164382;NM_001164380;NM_001164381	Body;Body;Body;Body	8	73483698	73483700	-
cg21552276	STAU2;STAU2;STAU2;STAU2	397586	21552276	STAU2;STAU2;STAU2;STAU2	NM_001164383;NM_001164382;NM_001164380;NM_001164381	Body;Body;Body;Body	8	73461273	73461275	-
cg21585977	STAU2;STAU2;STAU2;STAU2	397595	21585977	STAU2;STAU2;STAU2;STAU2	NM_001164380;NM_001164381;NM_001164382;NM_001164383	Body;Body;Body;Body	8	73504550	73504552	-
cg22313216	STAU2;STAU2;STAU2;STAU2	397594	22313216	STAU2;STAU2;STAU2;STAU2	NM_001164383;NM_001164382;NM_001164380;NM_001164381	Body;Body;Body;Body	8	73502404	73502406	+
cg23030026	STAU2;STAU2;STAU2;STAU2	397597	23030026	STAU2;STAU2;STAU2;STAU2	NM_001164383;NM_001164382;NM_001164380;NM_001164381	Body;Body;Body;Body	8	73506265	73506267	+
cg24788090	STAU2;STAU2;STAU2;STAU2	397567	24788090	STAU2;STAU2;STAU2;STAU2	NM_001164382;NM_001164380;NM_001164381;NM_001164383	3'UTR;3'UTR;3'UTR;3'UTR	8	73420579	73420581	+
cg26431261	STAU2;STAU2;STAU2;STAU2	397596	26431261	STAU2;STAU2;STAU2;STAU2	NM_001164383;NM_001164382;NM_001164380;NM_001164381	Body;Body;Body;Body	8	73506148	73506150	-
cg26485613	STAU2;STAU2;STAU2;STAU2	397591	26485613	STAU2;STAU2;STAU2;STAU2	NM_001164383;NM_001164382;NM_001164380;NM_001164381	Body;Body;Body;Body	8	73484840	73484842	-
cg26804354	STAU2;STAU2;STAU2;STAU2	397592	26804354	STAU2;STAU2;STAU2;STAU2	NM_001164383;NM_001164382;NM_001164380;NM_001164381	Body;Body;Body;Body	8	73490279	73490281	+
cg27147088	STAU2;STAU2;STAU2;STAU2	397575	27147088	STAU2;STAU2;STAU2;STAU2	NM_001164383;NM_001164382;NM_001164380;NM_001164381	Body;Body;Body;Body	8	73447782	73447784	+	chr8:74361049-74361409
cg00085416	STAU2;STAU2;STAU2;STAU2;STAU2;STAU2;STAU2	397650	85416	STAU2;STAU2;STAU2;STAU2;STAU2;STAU2;STAU2	NM_001164381;NM_001164380;NM_001164385;NM_001164382;NM_001164384;NM_014393;NM_001164383	TSS1500;TSS1500;TSS1500;TSS1500;TSS1500;TSS1500;TSS1500	8	73748029	73748031	+	chr8:74658490-74659828
cg00472967	STAU2;STAU2;STAU2;STAU2;STAU2;STAU2;STAU2	397623	472967	STAU2;STAU2;STAU2;STAU2;STAU2;STAU2;STAU2	NM_001164385;NM_001164384;NM_014393;NM_001164383;NM_001164382;NM_001164380;NM_001164381	Body;Body;Body;5'UTR;Body;Body;Body	8	73670388	73670390	-
cg00557235	STAU2;STAU2;STAU2;STAU2;STAU2;STAU2;STAU2	397609	557235	STAU2;STAU2;STAU2;STAU2;STAU2;STAU2;STAU2	NM_001164385;NM_001164384;NM_014393;NM_001164383;NM_001164382;NM_001164380;NM_001164381	Body;Body;Body;Body;Body;Body;Body	8	73584774	73584776	-
cg00591070	STAU2;STAU2;STAU2;STAU2;STAU2;STAU2;STAU2	397652	591070	STAU2;STAU2;STAU2;STAU2;STAU2;STAU2;STAU2	NM_001164385;NM_001164383;NM_001164382;NM_001164381;NM_001164380;NM_014393;NM_001164384	TSS1500;TSS1500;TSS1500;TSS1500;TSS1500;TSS1500;TSS1500	8	73748093	73748095	-	chr8:74658490-74659828
cg00870166	STAU2;STAU2;STAU2;STAU2;STAU2;STAU2;STAU2	397647	870166	STAU2;STAU2;STAU2;STAU2;STAU2;STAU2;STAU2	NM_001164381;NM_001164380;NM_001164384;NM_001164385;NM_001164382;NM_014393;NM_001164383	TSS1500;TSS1500;TSS200;TSS1500;TSS1500;TSS1500;TSS1500	8	73747821	73747823	+	chr8:74658490-74659828
cg01499546	STAU2;STAU2;STAU2;STAU2;STAU2;STAU2;STAU2	397639	1499546	STAU2;STAU2;STAU2;STAU2;STAU2;STAU2;STAU2	NM_001164384;NM_001164385;NM_001164380;NM_001164381;NM_001164382;NM_014393;NM_001164383	5'UTR;5'UTR;5'UTR;5'UTR;5'UTR;5'UTR;5'UTR	8	73746675	73746677	-	chr8:74658490-74659828
cg04688268	STAU2;STAU2;STAU2;STAU2;STAU2;STAU2;STAU2	397614	4688268	STAU2;STAU2;STAU2;STAU2;STAU2;STAU2;STAU2	NM_001164385;NM_001164384;NM_014393;NM_001164383;NM_001164382;NM_001164380;NM_001164381	Body;Body;Body;5'UTR;Body;Body;Body	8	73619526	73619528	-
cg04915302	STAU2;STAU2;STAU2;STAU2;STAU2;STAU2;STAU2	397618	4915302	STAU2;STAU2;STAU2;STAU2;STAU2;STAU2;STAU2	NM_001164385;NM_001164384;NM_014393;NM_001164383;NM_001164382;NM_001164380;NM_001164381	Body;Body;Body;5'UTR;Body;Body;Body	8	73661654	73661656	+
cg04926227	STAU2;STAU2;STAU2;STAU2;STAU2;STAU2;STAU2	397621	4926227	STAU2;STAU2;STAU2;STAU2;STAU2;STAU2;STAU2	NM_001164385;NM_001164384;NM_014393;NM_001164383;NM_001164382;NM_001164380;NM_001164381	Body;Body;Body;5'UTR;Body;Body;Body	8	73670109	73670111	-
cg05631587	STAU2;STAU2;STAU2;STAU2;STAU2;STAU2;STAU2	397634	5631587	STAU2;STAU2;STAU2;STAU2;STAU2;STAU2;STAU2	NM_001164381;NM_014393;NM_001164384;NM_001164382;NM_001164385;NM_001164380;NM_001164383	5'UTR;5'UTR;5'UTR;5'UTR;5'UTR;5'UTR;5'UTR	8	73739705	73739707	-
cg06069019	STAU2;STAU2;STAU2;STAU2;STAU2;STAU2;STAU2	397626	6069019	STAU2;STAU2;STAU2;STAU2;STAU2;STAU2;STAU2	NM_001164382;NM_001164385;NM_001164384;NM_014393;NM_001164383;NM_001164380;NM_001164381	5'UTR;5'UTR;Body;Body;5'UTR;Body;Body	8	73702811	73702813	+
cg06808014	STAU2;STAU2;STAU2;STAU2;STAU2;STAU2;STAU2	397617	6808014	STAU2;STAU2;STAU2;STAU2;STAU2;STAU2;STAU2	NM_001164385;NM_001164384;NM_014393;NM_001164383;NM_001164382;NM_001164380;NM_001164381	Body;Body;Body;5'UTR;Body;Body;Body	8	73630954	73630956	+
cg07016483	STAU2;STAU2;STAU2;STAU2;STAU2;STAU2;STAU2	397636	7016483	STAU2;STAU2;STAU2;STAU2;STAU2;STAU2;STAU2	NM_001164384;NM_001164385;NM_001164380;NM_001164381;NM_001164382;NM_014393;NM_001164383	5'UTR;5'UTR;5'UTR;5'UTR;5'UTR;5'UTR;5'UTR	8	73745963	73745965	-	chr8:74658490-74659828
cg07567521	STAU2;STAU2;STAU2;STAU2;STAU2;STAU2;STAU2	397620	7567521	STAU2;STAU2;STAU2;STAU2;STAU2;STAU2;STAU2	NM_001164385;NM_001164384;NM_014393;NM_001164383;NM_001164382;NM_001164380;NM_001164381	Body;Body;Body;5'UTR;Body;Body;Body	8	73669175	73669177	-
cg08185095	STAU2;STAU2;STAU2;STAU2;STAU2;STAU2;STAU2	397613	8185095	STAU2;STAU2;STAU2;STAU2;STAU2;STAU2;STAU2	NM_001164380;NM_001164381;NM_014393;NM_001164382;NM_001164385;NM_001164384;NM_001164383	Body;Body;Body;Body;Body;Body;Body	8	73614899	73614901	-
cg09762865	STAU2;STAU2;STAU2;STAU2;STAU2;STAU2;STAU2	397608	9762865	STAU2;STAU2;STAU2;STAU2;STAU2;STAU2;STAU2	NM_001164385;NM_001164384;NM_014393;NM_001164383;NM_001164382;NM_001164380;NM_001164381	Body;Body;Body;Body;Body;Body;Body	8	73581016	73581018	+
cg09853043	STAU2;STAU2;STAU2;STAU2;STAU2;STAU2;STAU2	397638	9853043	STAU2;STAU2;STAU2;STAU2;STAU2;STAU2;STAU2	NM_001164384;NM_001164385;NM_001164380;NM_001164381;NM_001164382;NM_014393;NM_001164383	5'UTR;5'UTR;5'UTR;5'UTR;5'UTR;5'UTR;5'UTR	8	73746392	73746394	-	chr8:74658490-74659828
cg11986479	STAU2;STAU2;STAU2;STAU2;STAU2;STAU2;STAU2	397628	11986479	STAU2;STAU2;STAU2;STAU2;STAU2;STAU2;STAU2	NM_001164382;NM_001164385;NM_001164380;NM_001164384;NM_014393;NM_001164383;NM_001164381	5'UTR;5'UTR;5'UTR;Body;Body;5'UTR;Body	8	73726736	73726738	+
cg14195684	STAU2;STAU2;STAU2;STAU2;STAU2;STAU2;STAU2	397648	14195684	STAU2;STAU2;STAU2;STAU2;STAU2;STAU2;STAU2	NM_001164381;NM_001164380;NM_001164384;NM_001164385;NM_001164382;NM_014393;NM_001164383	TSS1500;TSS1500;TSS200;TSS1500;TSS1500;TSS1500;TSS1500	8	73747889	73747891	+	chr8:74658490-74659828
cg14742361	STAU2;STAU2;STAU2;STAU2;STAU2;STAU2;STAU2	397611	14742361	STAU2;STAU2;STAU2;STAU2;STAU2;STAU2;STAU2	NM_001164380;NM_001164381;NM_014393;NM_001164382;NM_001164385;NM_001164384;NM_001164383	Body;Body;Body;Body;Body;Body;Body	8	73593705	73593707	-
cg15647019	STAU2;STAU2;STAU2;STAU2;STAU2;STAU2;STAU2	397619	15647019	STAU2;STAU2;STAU2;STAU2;STAU2;STAU2;STAU2	NM_001164385;NM_001164384;NM_014393;NM_001164383;NM_001164382;NM_001164380;NM_001164381	Body;Body;Body;5'UTR;Body;Body;Body	8	73666103	73666105	+
cg16394709	STAU2;STAU2;STAU2;STAU2;STAU2;STAU2;STAU2	397607	16394709	STAU2;STAU2;STAU2;STAU2;STAU2;STAU2;STAU2	NM_001164385;NM_001164384;NM_014393;NM_001164383;NM_001164382;NM_001164380;NM_001164381	Body;Body;Body;Body;Body;Body;Body	8	73580796	73580798	+
cg16622065	STAU2;STAU2;STAU2;STAU2;STAU2;STAU2;STAU2	397622	16622065	STAU2;STAU2;STAU2;STAU2;STAU2;STAU2;STAU2	NM_001164385;NM_001164384;NM_014393;NM_001164383;NM_001164382;NM_001164380;NM_001164381	Body;Body;Body;5'UTR;Body;Body;Body	8	73670205	73670207	-
cg17286854	STAU2;STAU2;STAU2;STAU2;STAU2;STAU2;STAU2	397615	17286854	STAU2;STAU2;STAU2;STAU2;STAU2;STAU2;STAU2	NM_001164385;NM_001164384;NM_014393;NM_001164383;NM_001164382;NM_001164380;NM_001164381	Body;Body;Body;5'UTR;Body;Body;Body	8	73627239	73627241	-
cg17769639	STAU2;STAU2;STAU2;STAU2;STAU2;STAU2;STAU2	397625	17769639	STAU2;STAU2;STAU2;STAU2;STAU2;STAU2;STAU2	NM_001164382;NM_001164385;NM_001164384;NM_014393;NM_001164383;NM_001164380;NM_001164381	5'UTR;Body;Body;Body;5'UTR;Body;Body	8	73673318	73673320	-
cg18013614	STAU2;STAU2;STAU2;STAU2;STAU2;STAU2;STAU2	397645	18013614	STAU2;STAU2;STAU2;STAU2;STAU2;STAU2;STAU2	NM_001164385;NM_001164383;NM_001164382;NM_001164381;NM_001164380;NM_014393;NM_001164384	TSS1500;TSS1500;TSS1500;TSS1500;TSS1500;TSS1500;TSS200	8	73747726	73747728	-	chr8:74658490-74659828
cg18372897	STAU2;STAU2;STAU2;STAU2;STAU2;STAU2;STAU2	397633	18372897	STAU2;STAU2;STAU2;STAU2;STAU2;STAU2;STAU2	NM_001164381;NM_014393;NM_001164384;NM_001164382;NM_001164385;NM_001164380;NM_001164383	5'UTR;5'UTR;5'UTR;5'UTR;5'UTR;5'UTR;5'UTR	8	73739682	73739684	-
cg18993626	STAU2;STAU2;STAU2;STAU2;STAU2;STAU2;STAU2	397604	18993626	STAU2;STAU2;STAU2;STAU2;STAU2;STAU2;STAU2	NM_001164380;NM_001164381;NM_001164382;NM_014393;NM_001164384;NM_001164383;NM_001164385	Body;Body;Body;3'UTR;3'UTR;Body;3'UTR	8	73551703	73551705	-
cg19002413	STAU2;STAU2;STAU2;STAU2;STAU2;STAU2;STAU2	397632	19002413	STAU2;STAU2;STAU2;STAU2;STAU2;STAU2;STAU2	NM_001164381;NM_014393;NM_001164384;NM_001164382;NM_001164385;NM_001164380;NM_001164383	5'UTR;5'UTR;5'UTR;5'UTR;5'UTR;5'UTR;5'UTR	8	73738804	73738806	+
cg19134688	STAU2;STAU2;STAU2;STAU2;STAU2;STAU2;STAU2	397627	19134688	STAU2;STAU2;STAU2;STAU2;STAU2;STAU2;STAU2	NM_001164382;NM_001164385;NM_001164380;NM_001164384;NM_014393;NM_001164383;NM_001164381	5'UTR;5'UTR;5'UTR;Body;Body;5'UTR;Body	8	73726504	73726506	+
cg20646544	STAU2;STAU2;STAU2;STAU2;STAU2;STAU2;STAU2	397649	20646544	STAU2;STAU2;STAU2;STAU2;STAU2;STAU2;STAU2	NM_001164381;NM_001164380;NM_001164385;NM_001164382;NM_001164384;NM_014393;NM_001164383	TSS1500;TSS1500;TSS1500;TSS1500;TSS1500;TSS1500;TSS1500	8	73747957	73747959	+	chr8:74658490-74659828
cg21668391	STAU2;STAU2;STAU2;STAU2;STAU2;STAU2;STAU2	397610	21668391	STAU2;STAU2;STAU2;STAU2;STAU2;STAU2;STAU2	NM_001164380;NM_001164381;NM_014393;NM_001164382;NM_001164385;NM_001164384;NM_001164383	Body;Body;Body;Body;Body;Body;Body	8	73587077	73587079	-
cg23042230	STAU2;STAU2;STAU2;STAU2;STAU2;STAU2;STAU2	397616	23042230	STAU2;STAU2;STAU2;STAU2;STAU2;STAU2;STAU2	NM_001164380;NM_001164381;NM_014393;NM_001164382;NM_001164385;NM_001164384;NM_001164383	Body;Body;Body;Body;Body;Body;5'UTR	8	73629533	73629535	-
cg23385938	STAU2;STAU2;STAU2;STAU2;STAU2;STAU2;STAU2	397637	23385938	STAU2;STAU2;STAU2;STAU2;STAU2;STAU2;STAU2	NM_001164381;NM_014393;NM_001164384;NM_001164382;NM_001164385;NM_001164380;NM_001164383	5'UTR;5'UTR;5'UTR;5'UTR;5'UTR;5'UTR;5'UTR	8	73746086	73746088	-	chr8:74658490-74659828
cg23686113	STAU2;STAU2;STAU2;STAU2;STAU2;STAU2;STAU2	397651	23686113	STAU2;STAU2;STAU2;STAU2;STAU2;STAU2;STAU2	NM_001164381;NM_001164380;NM_001164385;NM_001164382;NM_001164384;NM_014393;NM_001164383	TSS1500;TSS1500;TSS1500;TSS1500;TSS1500;TSS1500;TSS1500	8	73748068	73748070	+	chr8:74658490-74659828
cg23706108	STAU2;STAU2;STAU2;STAU2;STAU2;STAU2;STAU2	397605	23706108	STAU2;STAU2;STAU2;STAU2;STAU2;STAU2;STAU2	NM_001164385;NM_001164384;NM_014393;NM_001164383;NM_001164382;NM_001164380;NM_001164381	Body;Body;Body;Body;Body;Body;Body	8	73563253	73563255	+
cg23858869	STAU2;STAU2;STAU2;STAU2;STAU2;STAU2;STAU2	397606	23858869	STAU2;STAU2;STAU2;STAU2;STAU2;STAU2;STAU2	NM_001164385;NM_001164384;NM_014393;NM_001164383;NM_001164382;NM_001164380;NM_001164381	Body;Body;Body;Body;Body;Body;Body	8	73579298	73579300	-
cg23951044	STAU2;STAU2;STAU2;STAU2;STAU2;STAU2;STAU2	397624	23951044	STAU2;STAU2;STAU2;STAU2;STAU2;STAU2;STAU2	NM_001164385;NM_001164384;NM_014393;NM_001164383;NM_001164382;NM_001164380;NM_001164381	Body;Body;Body;5'UTR;Body;Body;Body	8	73670424	73670426	-
cg25440932	STAU2;STAU2;STAU2;STAU2;STAU2;STAU2;STAU2	397643	25440932	STAU2;STAU2;STAU2;STAU2;STAU2;STAU2;STAU2	NM_001164381;NM_001164380;NM_001164385;NM_001164382;NM_001164384;NM_014393;NM_001164383	TSS1500;TSS1500;TSS1500;TSS1500;5'UTR;TSS1500;TSS1500	8	73747254	73747256	-	chr8:74658490-74659828
cg25463613	STAU2;STAU2;STAU2;STAU2;STAU2;STAU2;STAU2	397646	25463613	STAU2;STAU2;STAU2;STAU2;STAU2;STAU2;STAU2	NM_001164381;NM_001164380;NM_001164384;NM_001164385;NM_001164382;NM_014393;NM_001164383	TSS1500;TSS1500;TSS200;TSS1500;TSS1500;TSS1500;TSS1500	8	73747736	73747738	-	chr8:74658490-74659828
cg25722471	STAU2;STAU2;STAU2;STAU2;STAU2;STAU2;STAU2	397629	25722471	STAU2;STAU2;STAU2;STAU2;STAU2;STAU2;STAU2	NM_001164382;NM_001164385;NM_001164380;NM_001164384;NM_014393;NM_001164383;NM_001164381	5'UTR;5'UTR;5'UTR;Body;Body;5'UTR;Body	8	73726956	73726958	+
cg26423693	STAU2;STAU2;STAU2;STAU2;STAU2;STAU2;STAU2	397635	26423693	STAU2;STAU2;STAU2;STAU2;STAU2;STAU2;STAU2	NM_001164384;NM_001164385;NM_001164380;NM_001164381;NM_001164382;NM_014393;NM_001164383	5'UTR;5'UTR;5'UTR;5'UTR;5'UTR;5'UTR;5'UTR	8	73743607	73743609	-	chr8:74658490-74659828
cg26684050	STAU2;STAU2;STAU2;STAU2;STAU2;STAU2;STAU2	397612	26684050	STAU2;STAU2;STAU2;STAU2;STAU2;STAU2;STAU2	NM_001164380;NM_001164381;NM_014393;NM_001164382;NM_001164385;NM_001164384;NM_001164383	Body;Body;Body;Body;Body;Body;Body	8	73601869	73601871	+
cg00475645	STAU2;STAU2;STAU2;STAU2;STAU2;STAU2;STAU2;STAU2	397644	475645	STAU2;STAU2;STAU2;STAU2;STAU2;STAU2;STAU2;STAU2	NM_001164381;NM_001164384;NM_001164385;NM_001164380;NM_014393;NM_001164384;NM_001164382;NM_001164383	TSS1500;1stExon;TSS1500;TSS1500;TSS1500;5'UTR;TSS1500;TSS1500	8	73747540	73747542	-	chr8:74658490-74659828
cg03179475	STAU2;STAU2;STAU2;STAU2;STAU2;STAU2;STAU2;STAU2;STAU2;STAU2;STAU2;STAU2	397630	3179475	STAU2;STAU2;STAU2;STAU2;STAU2;STAU2;STAU2;STAU2;STAU2;STAU2;STAU2;STAU2	NM_001164381;NM_014393;NM_001164384;NM_001164384;NM_001164382;NM_001164381;NM_001164380;NM_014393;NM_001164382;NM_001164385;NM_001164380;NM_001164383	5'UTR;5'UTR;5'UTR;ExonBnd;ExonBnd;ExonBnd;ExonBnd;ExonBnd;5'UTR;5'UTR;5'UTR;5'UTR	8	73738337	73738339	-
cg16669135	STAU2;STAU2;STAU2;STAU2;STAU2;STAU2;STAU2;STAU2;STAU2;STAU2;STAU2;STAU2	397631	16669135	STAU2;STAU2;STAU2;STAU2;STAU2;STAU2;STAU2;STAU2;STAU2;STAU2;STAU2;STAU2	NM_001164381;NM_014393;NM_001164384;NM_001164384;NM_001164382;NM_001164381;NM_001164380;NM_014393;NM_001164382;NM_001164385;NM_001164380;NM_001164383	5'UTR;5'UTR;5'UTR;ExonBnd;ExonBnd;ExonBnd;ExonBnd;ExonBnd;5'UTR;5'UTR;5'UTR;5'UTR	8	73738357	73738359	-
cg02584520	STAU2;STAU2;STAU2;STAU2;STAU2;STAU2;STAU2;STAU2;STAU2;STAU2;STAU2;STAU2;STAU2	397640	2584520	STAU2;STAU2;STAU2;STAU2;STAU2;STAU2;STAU2;STAU2;STAU2;STAU2;STAU2;STAU2;STAU2	NM_001164385;NM_001164381;NM_001164380;NM_014393;NM_001164383;NM_014393;NM_001164385;NM_001164384;NM_001164380;NM_001164383;NM_001164382;NM_001164382;NM_001164381	5'UTR;5'UTR;1stExon;5'UTR;5'UTR;1stExon;1stExon;5'UTR;5'UTR;1stExon;1stExon;5'UTR;1stExon	8	73746807	73746809	-	chr8:74658490-74659828
cg04004861	STAU2;STAU2;STAU2;STAU2;STAU2;STAU2;STAU2;STAU2;STAU2;STAU2;STAU2;STAU2;STAU2	397641	4004861	STAU2;STAU2;STAU2;STAU2;STAU2;STAU2;STAU2;STAU2;STAU2;STAU2;STAU2;STAU2;STAU2	NM_001164385;NM_001164381;NM_001164380;NM_014393;NM_001164383;NM_014393;NM_001164385;NM_001164384;NM_001164380;NM_001164383;NM_001164382;NM_001164382;NM_001164381	5'UTR;5'UTR;1stExon;5'UTR;5'UTR;1stExon;1stExon;5'UTR;5'UTR;1stExon;1stExon;5'UTR;1stExon	8	73746845	73746847	+	chr8:74658490-74659828
cg15288815	STAU2;STAU2;STAU2;STAU2;STAU2;STAU2;STAU2;STAU2;STAU2;STAU2;STAU2;STAU2;STAU2	397642	15288815	STAU2;STAU2;STAU2;STAU2;STAU2;STAU2;STAU2;STAU2;STAU2;STAU2;STAU2;STAU2;STAU2	NM_001164381;NM_014393;NM_001164384;NM_001164385;NM_001164383;NM_001164382;NM_001164381;NM_001164380;NM_014393;NM_001164382;NM_001164385;NM_001164380;NM_001164383	5'UTR;5'UTR;5'UTR;1stExon;1stExon;1stExon;1stExon;1stExon;1stExon;5'UTR;5'UTR;5'UTR;5'UTR	8	73746849	73746851	+	chr8:74658490-74659828
cg14017242	STAU2-AS1	397566	14017242	STAU2-AS1	NR_038406	Body	8	73420314	73420316	-
cg14026072	STAU2-AS1	397560	14026072	STAU2-AS1	NR_038406	TSS1500	8	73419432	73419434	+
cg20488304	STAU2-AS1	397559	20488304	STAU2-AS1	NR_038406	TSS1500	8	73418667	73418669	+
cg21580196	STAU2-AS1	397563	21580196	STAU2-AS1	NR_038406	TSS200	8	73420022	73420024	-
cg21592059	STAU2-AS1	397562	21592059	STAU2-AS1	NR_038406	TSS200	8	73420020	73420022	+
cg02926415	STAU2-AS1;STAU2;STAU2;STAU2;STAU2	397571	2926415	STAU2-AS1;STAU2;STAU2;STAU2;STAU2	NR_038406;NM_001164383;NM_001164382;NM_001164380;NM_001164381	Body;Body;Body;Body;Body	8	73435275	73435277	+
cg05293319	STAU2-AS1;STAU2;STAU2;STAU2;STAU2	397573	5293319	STAU2-AS1;STAU2;STAU2;STAU2;STAU2	NR_038406;NM_001164383;NM_001164382;NM_001164380;NM_001164381	Body;Body;Body;Body;Body	8	73438335	73438337	-
cg13721515	STAU2-AS1;STAU2;STAU2;STAU2;STAU2	397570	13721515	STAU2-AS1;STAU2;STAU2;STAU2;STAU2	NR_038406;NM_001164383;NM_001164382;NM_001164380;NM_001164381	Body;Body;Body;Body;Body	8	73423632	73423634	+
cg18881372	STAU2-AS1;STAU2;STAU2;STAU2;STAU2	397572	18881372	STAU2-AS1;STAU2;STAU2;STAU2;STAU2	NR_038406;NM_001164383;NM_001164382;NM_001164380;NM_001164381	Body;Body;Body;Body;Body	8	73435734	73435736	+
cg00729690	STBD1	212174	729690	STBD1	NM_003943	TSS200	4	76306477	76306479	+	chr4:77227354-77228482
cg02131049	STBD1	212172	2131049	STBD1	NM_003943	TSS200	4	76306467	76306469	+	chr4:77227354-77228482
cg03696628	STBD1	212170	3696628	STBD1	NM_003943	TSS200	4	76306335	76306337	+	chr4:77227354-77228482
cg06659580	STBD1	212173	6659580	STBD1	NM_003943	TSS200	4	76306474	76306476	+	chr4:77227354-77228482
cg06978288	STBD1	212179	6978288	STBD1	NM_003943	Body	4	76307730	76307732	-	chr4:77227354-77228482
cg16435879	STBD1	212171	16435879	STBD1	NM_003943	TSS200	4	76306375	76306377	+	chr4:77227354-77228482
cg17010112	STBD1	212166	17010112	STBD1	NM_003943	TSS1500	4	76305969	76305971	+	chr4:77227354-77228482
cg20430816	STBD1	212178	20430816	STBD1	NM_003943	Body	4	76307200	76307202	+	chr4:77227354-77228482
cg25440680	STBD1	212164	25440680	STBD1	NM_003943	TSS1500	4	76305263	76305265	-	chr4:77227354-77228482
cg26919347	STBD1	212181	26919347	STBD1	NM_003943	3'UTR	4	76310523	76310525	-	chr4:77227354-77228482
cg02216881	STBD1;FAM47E-STBD1	212169	2216881	STBD1;FAM47E-STBD1	NM_003943;NM_001242939	TSS200;Body	4	76306008	76306010	-	chr4:77227354-77228482
cg04119005	STBD1;FAM47E-STBD1	212163	4119005	STBD1;FAM47E-STBD1	NM_003943;NM_001242939	TSS1500;Body	4	76304786	76304788	-	chr4:77227354-77228482
cg05629849	STBD1;FAM47E-STBD1	212167	5629849	STBD1;FAM47E-STBD1	NM_003943;NM_001242939	TSS200;Body	4	76305980	76305982	+	chr4:77227354-77228482
cg05861031	STBD1;FAM47E-STBD1	212168	5861031	STBD1;FAM47E-STBD1	NM_003943;NM_001242939	TSS200;Body	4	76305995	76305997	-	chr4:77227354-77228482
cg21868348	STBD1;FAM47E-STBD1	212180	21868348	STBD1;FAM47E-STBD1	NM_003943;NM_001242939	Body;Body	4	76308737	76308739	+	chr4:77227354-77228482
cg24358605	STBD1;FAM47E-STBD1	212165	24358605	STBD1;FAM47E-STBD1	NM_003943;NM_001242939	TSS1500;Body	4	76305737	76305739	-	chr4:77227354-77228482
cg01200289	STBD1;STBD1	212175	1200289	STBD1;STBD1	NM_003943;NM_003943	1stExon;5'UTR	4	76306597	76306599	+	chr4:77227354-77228482
cg06464452	STBD1;STBD1	212177	6464452	STBD1;STBD1	NM_003943;NM_003943	1stExon;5'UTR	4	76306725	76306727	+	chr4:77227354-77228482
cg21646326	STBD1;STBD1	212176	21646326	STBD1;STBD1	NM_003943;NM_003943	1stExon;5'UTR	4	76306657	76306659	+	chr4:77227354-77228482
cg00013451	STC1	386185	13451	STC1	NM_003155	Body	8	23854075	23854077	+
cg00410898	STC1	386191	410898	STC1	NM_003155	TSS200	8	23854841	23854843	+
cg01798185	STC1	386186	1798185	STC1	NM_003155	Body	8	23854197	23854199	+
cg04252011	STC1	386188	4252011	STC1	NM_003155	Body	8	23854383	23854385	-
cg04645534	STC1	386193	4645534	STC1	NM_003155	TSS1500	8	23855036	23855038	-
cg07774884	STC1	386192	7774884	STC1	NM_003155	TSS200	8	23854850	23854852	+
cg09159198	STC1	386196	9159198	STC1	NM_003155	TSS1500	8	23855521	23855523	+
cg10170774	STC1	386183	10170774	STC1	NM_003155	3'UTR	8	23842821	23842823	+
cg14599908	STC1	386187	14599908	STC1	NM_003155	Body	8	23854210	23854212	+
cg16688533	STC1	386195	16688533	STC1	NM_003155	TSS1500	8	23855502	23855504	+
cg20272884	STC1	386194	20272884	STC1	NM_003155	TSS1500	8	23855248	23855250	+
cg25195334	STC1	386184	25195334	STC1	NM_003155	Body	8	23853432	23853434	-
cg26321986	STC1	386189	26321986	STC1	NM_003155	1stExon	8	23854460	23854462	-
cg03562071	STC1;STC1	386190	3562071	STC1;STC1	NM_003155;NM_003155	1stExon;5'UTR	8	23854538	23854540	+
cg01010188	STC2	271400	1010188	STC2	NM_003714	Body	5	173326737	173326739	+	chr5:172754056-172757098
cg01984743	STC2	271393	1984743	STC2	NM_003714	Body	5	173324327	173324329	-	chr5:172754056-172757098
cg02135395	STC2	271406	2135395	STC2	NM_003714	1stExon	5	173328179	173328181	+	chr5:172754056-172757098
cg02138264	STC2	271402	2138264	STC2	NM_003714	Body	5	173327461	173327463	+	chr5:172754056-172757098
cg03201565	STC2	271394	3201565	STC2	NM_003714	Body	5	173324404	173324406	+	chr5:172754056-172757098
cg03846076	STC2	271382	3846076	STC2	NM_003714	3'UTR	5	173316833	173316835	-
cg03983713	STC2	271385	3983713	STC2	NM_003714	3'UTR	5	173317700	173317702	-
cg04550303	STC2	271396	4550303	STC2	NM_003714	Body	5	173325164	173325166	-	chr5:172754056-172757098
cg05074947	STC2	271401	5074947	STC2	NM_003714	Body	5	173326920	173326922	-	chr5:172754056-172757098
cg06439005	STC2	271403	6439005	STC2	NM_003714	Body	5	173327844	173327846	+	chr5:172754056-172757098
cg08711858	STC2	271414	8711858	STC2	NM_003714	TSS200	5	173329546	173329548	+	chr5:172754056-172757098
cg08839053	STC2	271384	8839053	STC2	NM_003714	3'UTR	5	173317666	173317668	+
cg08991108	STC2	271397	8991108	STC2	NM_003714	Body	5	173325273	173325275	+	chr5:172754056-172757098
cg10625081	STC2	271388	10625081	STC2	NM_003714	Body	5	173323446	173323448	+	chr5:172754056-172757098
cg11457817	STC2	271404	11457817	STC2	NM_003714	1stExon	5	173328099	173328101	+	chr5:172754056-172757098
cg13329346	STC2	271389	13329346	STC2	NM_003714	Body	5	173323607	173323609	-	chr5:172754056-172757098
cg14930636	STC2	271399	14930636	STC2	NM_003714	Body	5	173326730	173326732	+	chr5:172754056-172757098
cg15420720	STC2	271390	15420720	STC2	NM_003714	Body	5	173324057	173324059	-	chr5:172754056-172757098
cg16443866	STC2	271415	16443866	STC2	NM_003714	TSS200	5	173329554	173329556	+	chr5:172754056-172757098
cg16662140	STC2	271392	16662140	STC2	NM_003714	Body	5	173324303	173324305	-	chr5:172754056-172757098
cg17802144	STC2	271416	17802144	STC2	NM_003714	TSS1500	5	173329772	173329774	-	chr5:172754056-172757098
cg19586881	STC2	271417	19586881	STC2	NM_003714	TSS1500	5	173329995	173329997	+	chr5:172754056-172757098
cg19728382	STC2	271418	19728382	STC2	NM_003714	TSS1500	5	173330272	173330274	+	chr5:172754056-172757098
cg19878194	STC2	271386	19878194	STC2	NM_003714	Body	5	173317878	173317880	+
cg20977312	STC2	271387	20977312	STC2	NM_003714	Body	5	173321913	173321915	-
cg23746525	STC2	271405	23746525	STC2	NM_003714	1stExon	5	173328114	173328116	+	chr5:172754056-172757098
cg24018799	STC2	271383	24018799	STC2	NM_003714	3'UTR	5	173317612	173317614	-
cg25592413	STC2	271398	25592413	STC2	NM_003714	Body	5	173326642	173326644	-	chr5:172754056-172757098
cg26605683	STC2	271391	26605683	STC2	NM_003714	Body	5	173324265	173324267	-	chr5:172754056-172757098
cg27123016	STC2	271419	27123016	STC2	NM_003714	TSS1500	5	173330698	173330700	+	chr5:172754056-172757098
cg27203645	STC2	271395	27203645	STC2	NM_003714	Body	5	173324788	173324790	+	chr5:172754056-172757098
cg01685160	STC2;STC2	271409	1685160	STC2;STC2	NM_003714;NM_003714	1stExon;5'UTR	5	173328482	173328484	+	chr5:172754056-172757098
cg16600829	STC2;STC2	271413	16600829	STC2;STC2	NM_003714;NM_003714	5'UTR;1stExon	5	173329425	173329427	+	chr5:172754056-172757098
cg18281743	STC2;STC2	271410	18281743	STC2;STC2	NM_003714;NM_003714	5'UTR;1stExon	5	173328852	173328854	-	chr5:172754056-172757098
cg18335607	STC2;STC2	271407	18335607	STC2;STC2	NM_003714;NM_003714	5'UTR;1stExon	5	173328409	173328411	-	chr5:172754056-172757098
cg18937119	STC2;STC2	271412	18937119	STC2;STC2	NM_003714;NM_003714	1stExon;5'UTR	5	173329068	173329070	+	chr5:172754056-172757098
cg19673350	STC2;STC2	271408	19673350	STC2;STC2	NM_003714;NM_003714	5'UTR;1stExon	5	173328417	173328419	-	chr5:172754056-172757098
cg22834998	STC2;STC2	271411	22834998	STC2;STC2	NM_003714;NM_003714	5'UTR;1stExon	5	173328991	173328993	-	chr5:172754056-172757098
cg05504125	STEAP1	355572	5504125	STEAP1	NM_012449	TSS200	7	90154365	90154367	+	chr7:89783567-89784081
cg05797929	STEAP1	355571	5797929	STEAP1	NM_012449	TSS200	7	90154297	90154299	+	chr7:89783567-89784081
cg10522785	STEAP1	355578	10522785	STEAP1	NM_012449	5'UTR	7	90156951	90156953	-	chr7:89783567-89784081
cg15089950	STEAP1	355568	15089950	STEAP1	NM_012449	TSS1500	7	90154120	90154122	+	chr7:89783567-89784081
cg19317433	STEAP1	355570	19317433	STEAP1	NM_012449	TSS1500	7	90154149	90154151	-	chr7:89783567-89784081
cg19532731	STEAP1	355569	19532731	STEAP1	NM_012449	TSS1500	7	90154133	90154135	-	chr7:89783567-89784081
cg24854914	STEAP1	355577	24854914	STEAP1	NM_012449	5'UTR	7	90155475	90155477	+	chr7:89783567-89784081
cg27055759	STEAP1	355580	27055759	STEAP1	NM_012449	Body	7	90163641	90163643	-
cg27330553	STEAP1	355576	27330553	STEAP1	NM_012449	5'UTR	7	90154661	90154663	-	chr7:89783567-89784081
cg06797902	STEAP1;STEAP1	355574	6797902	STEAP1;STEAP1	NM_012449;NM_012449	1stExon;5'UTR	7	90154519	90154521	-	chr7:89783567-89784081
cg08152481	STEAP1;STEAP1	355573	8152481	STEAP1;STEAP1	NM_012449;NM_012449	1stExon;5'UTR	7	90154452	90154454	+	chr7:89783567-89784081
cg18320336	STEAP1;STEAP1	355575	18320336	STEAP1;STEAP1	NM_012449;NM_012449	1stExon;5'UTR	7	90154533	90154535	-	chr7:89783567-89784081
cg11182645	STEAP1;STEAP2-AS1	355567	11182645	STEAP1;STEAP2-AS1	NM_012449;NR_110029	TSS1500;Body	7	90153360	90153362	+	chr7:89783567-89784081
cg13957812	STEAP1;STEAP2-AS1	355566	13957812	STEAP1;STEAP2-AS1	NM_012449;NR_110029	TSS1500;Body	7	90152914	90152916	-	chr7:89783567-89784081
cg07800510	STEAP1B	339702	7800510	STEAP1B	NM_207342	Body	7	22426822	22426824	-
cg21890944	STEAP1B	339704	21890944	STEAP1B	NM_207342	Body	7	22435727	22435729	+
cg00350200	STEAP1B;STEAP1B	339716	350200	STEAP1B;STEAP1B	NM_207342;NM_001164460	Body;Body	7	22493363	22493365	+
cg05848337	STEAP1B;STEAP1B	339707	5848337	STEAP1B;STEAP1B	NM_207342;NM_001164460	Body;Body	7	22444878	22444880	+
cg06412823	STEAP1B;STEAP1B	339730	6412823	STEAP1B;STEAP1B	NM_207342;NM_001164460	TSS1500;TSS1500	7	22501454	22501456	+	chr7:22539545-22540022
cg10310367	STEAP1B;STEAP1B	339712	10310367	STEAP1B;STEAP1B	NM_207342;NM_001164460	Body;Body	7	22446590	22446592	+
cg12881222	STEAP1B;STEAP1B	339714	12881222	STEAP1B;STEAP1B	NM_207342;NM_001164460	Body;Body	7	22481778	22481780	-
cg17976564	STEAP1B;STEAP1B	339708	17976564	STEAP1B;STEAP1B	NM_207342;NM_001164460	Body;Body	7	22445262	22445264	+
cg18639034	STEAP1B;STEAP1B	339713	18639034	STEAP1B;STEAP1B	NM_207342;NM_001164460	Body;Body	7	22480387	22480389	+
cg18935638	STEAP1B;STEAP1B	339718	18935638	STEAP1B;STEAP1B	NM_207342;NM_001164460	5'UTR;5'UTR	7	22496646	22496648	-	chr7:22539545-22540022
cg20474266	STEAP1B;STEAP1B	339710	20474266	STEAP1B;STEAP1B	NM_207342;NM_001164460	Body;Body	7	22445666	22445668	+
cg21361342	STEAP1B;STEAP1B	339728	21361342	STEAP1B;STEAP1B	NM_207342;NM_001164460	TSS1500;TSS1500	7	22500505	22500507	+	chr7:22539545-22540022
cg25838614	STEAP1B;STEAP1B	339705	25838614	STEAP1B;STEAP1B	NM_207342;NM_001164460	Body;Body	7	22439168	22439170	+
cg11877424	STEAP1B;STEAP1B;STEAP1B	339717	11877424	STEAP1B;STEAP1B;STEAP1B	NM_001164460;NM_207342;NM_001164460	ExonBnd;Body;Body	7	22493824	22493826	+
cg03441409	STEAP2;STEAP2	355592	3441409	STEAP2;STEAP2	NM_152999;NM_001040665	TSS200;TSS1500	7	90211509	90211511	+	chr7:89840813-89841491
cg03688058	STEAP2;STEAP2	355589	3688058	STEAP2;STEAP2	NM_152999;NM_001040665	TSS1500;TSS1500	7	90211393	90211395	-	chr7:89840813-89841491
cg09450020	STEAP2;STEAP2	355603	9450020	STEAP2;STEAP2	NM_001040665;NM_152999	5'UTR;5'UTR	7	90212120	90212122	+	chr7:89840813-89841491
cg13547574	STEAP2;STEAP2	355596	13547574	STEAP2;STEAP2	NM_152999;NM_001040665	TSS200;TSS1500	7	90211584	90211586	-	chr7:89840813-89841491
cg13577744	STEAP2;STEAP2	355591	13577744	STEAP2;STEAP2	NM_152999;NM_001040665	TSS200;TSS1500	7	90211499	90211501	+	chr7:89840813-89841491
cg14393469	STEAP2;STEAP2	355595	14393469	STEAP2;STEAP2	NM_152999;NM_001040665	TSS200;TSS1500	7	90211582	90211584	-	chr7:89840813-89841491
cg14884160	STEAP2;STEAP2	355587	14884160	STEAP2;STEAP2	NM_152999;NM_001040665	TSS1500;TSS1500	7	90211081	90211083	+	chr7:89840813-89841491
cg20895785	STEAP2;STEAP2	355593	20895785	STEAP2;STEAP2	NM_152999;NM_001040665	TSS200;TSS1500	7	90211535	90211537	+	chr7:89840813-89841491
cg21700332	STEAP2;STEAP2	355594	21700332	STEAP2;STEAP2	NM_152999;NM_001040665	TSS200;TSS1500	7	90211566	90211568	-	chr7:89840813-89841491
cg26904169	STEAP2;STEAP2	355585	26904169	STEAP2;STEAP2	NM_152999;NM_001040665	TSS1500;TSS1500	7	90210550	90210552	+	chr7:89840813-89841491
cg27626102	STEAP2;STEAP2	355590	27626102	STEAP2;STEAP2	NM_152999;NM_001040665	TSS1500;TSS1500	7	90211416	90211418	-	chr7:89840813-89841491
cg02206373	STEAP2;STEAP2;STEAP2	355605	2206373	STEAP2;STEAP2;STEAP2	NM_001040665;NM_001040666;NM_152999	5'UTR;TSS1500;5'UTR	7	90212452	90212454	-	chr7:89840813-89841491
cg06112923	STEAP2;STEAP2;STEAP2	355618	6112923	STEAP2;STEAP2;STEAP2	NM_001040666;NM_152999;NM_001040665	Body;3'UTR;3'UTR	7	90234038	90234040	+
cg08646355	STEAP2;STEAP2;STEAP2	355613	8646355	STEAP2;STEAP2;STEAP2	NM_001040666;NM_001040665;NM_152999	5'UTR;5'UTR;5'UTR	7	90215552	90215554	+	chr7:89840813-89841491
cg10648623	STEAP2;STEAP2;STEAP2	355619	10648623	STEAP2;STEAP2;STEAP2	NM_001040666;NM_152999;NM_001040665	3'UTR;3'UTR;3'UTR	7	90236968	90236970	-
cg13197450	STEAP2;STEAP2;STEAP2	355616	13197450	STEAP2;STEAP2;STEAP2	NM_001040666;NM_001040665;NM_152999	5'UTR;5'UTR;5'UTR	7	90224537	90224539	+
cg20474924	STEAP2;STEAP2;STEAP2	355611	20474924	STEAP2;STEAP2;STEAP2	NM_001040666;NM_001040665;NM_152999	5'UTR;5'UTR;5'UTR	7	90213943	90213945	-	chr7:89840813-89841491
cg21486465	STEAP2;STEAP2;STEAP2	355597	21486465	STEAP2;STEAP2;STEAP2	NM_001040665;NM_152999;NM_152999	TSS200;1stExon;5'UTR	7	90211713	90211715	-	chr7:89840813-89841491
cg23081580	STEAP2;STEAP2;STEAP2	355599	23081580	STEAP2;STEAP2;STEAP2	NM_001040665;NM_152999;NM_152999	TSS200;1stExon;5'UTR	7	90211722	90211724	-	chr7:89840813-89841491
cg23296922	STEAP2;STEAP2;STEAP2	355617	23296922	STEAP2;STEAP2;STEAP2	NM_001040666;NM_152999;NM_001040665	Body;Body;Body	7	90227000	90227002	+
cg26521402	STEAP2;STEAP2;STEAP2	355608	26521402	STEAP2;STEAP2;STEAP2	NM_001040665;NM_001040666;NM_152999	5'UTR;TSS1500;5'UTR	7	90213426	90213428	-	chr7:89840813-89841491
cg27367526	STEAP2;STEAP2;STEAP2	355604	27367526	STEAP2;STEAP2;STEAP2	NM_001040665;NM_001040666;NM_152999	5'UTR;TSS1500;5'UTR	7	90212377	90212379	-	chr7:89840813-89841491
cg11778146	STEAP2;STEAP2;STEAP2;STEAP2	355602	11778146	STEAP2;STEAP2;STEAP2;STEAP2	NM_001040665;NM_001040665;NM_152999;NM_152999	1stExon;5'UTR;1stExon;5'UTR	7	90211902	90211904	+	chr7:89840813-89841491
cg12656475	STEAP2;STEAP2;STEAP2;STEAP2	355601	12656475	STEAP2;STEAP2;STEAP2;STEAP2	NM_001040665;NM_001040665;NM_152999;NM_152999	1stExon;5'UTR;1stExon;5'UTR	7	90211899	90211901	+	chr7:89840813-89841491
cg02483353	STEAP2;STEAP2;STEAP2;STEAP2;STEAP2;STEAP2	355612	2483353	STEAP2;STEAP2;STEAP2;STEAP2;STEAP2;STEAP2	NM_152999;NM_001244945;NM_001244944;NM_001040665;NM_001244946;NM_001040666	5'UTR;5'UTR;5'UTR;5'UTR;5'UTR;5'UTR	7	90215517	90215519	-	chr7:89840813-89841491
cg05937130	STEAP2;STEAP2;STEAP2;STEAP2;STEAP2;STEAP2	355614	5937130	STEAP2;STEAP2;STEAP2;STEAP2;STEAP2;STEAP2	NM_152999;NM_001244945;NM_001244944;NM_001040665;NM_001244946;NM_001040666	5'UTR;5'UTR;5'UTR;5'UTR;5'UTR;5'UTR	7	90216549	90216551	-
cg07451924	STEAP2;STEAP2;STEAP2;STEAP2;STEAP2;STEAP2	355615	7451924	STEAP2;STEAP2;STEAP2;STEAP2;STEAP2;STEAP2	NM_152999;NM_001244945;NM_001244944;NM_001040665;NM_001244946;NM_001040666	5'UTR;5'UTR;5'UTR;5'UTR;5'UTR;5'UTR	7	90216653	90216655	+
cg18998980	STEAP2;STEAP2;STEAP2;STEAP2;STEAP2;STEAP2	355610	18998980	STEAP2;STEAP2;STEAP2;STEAP2;STEAP2;STEAP2	NM_001040666;NM_152999;NM_001244945;NM_001244944;NM_001040665;NM_001244946	TSS200;5'UTR;5'UTR;5'UTR;5'UTR;5'UTR	7	90213723	90213725	+	chr7:89840813-89841491
cg23654927	STEAP2;STEAP2;STEAP2;STEAP2;STEAP2;STEAP2	355609	23654927	STEAP2;STEAP2;STEAP2;STEAP2;STEAP2;STEAP2	NM_001040666;NM_152999;NM_001244945;NM_001244944;NM_001040665;NM_001244946	TSS200;5'UTR;5'UTR;5'UTR;5'UTR;5'UTR	7	90213696	90213698	+	chr7:89840813-89841491
cg06978680	STEAP2;STEAP2;STEAP2;STEAP2;STEAP2;STEAP2-AS1	355588	6978680	STEAP2;STEAP2;STEAP2;STEAP2;STEAP2;STEAP2-AS1	NM_152999;NM_001244945;NM_001244944;NM_001040665;NM_001244946;NR_110029	TSS1500;TSS1500;TSS1500;TSS1500;TSS1500;Body	7	90211116	90211118	-	chr7:89840813-89841491
cg27503351	STEAP2;STEAP2;STEAP2;STEAP2;STEAP2;STEAP2-AS1	355586	27503351	STEAP2;STEAP2;STEAP2;STEAP2;STEAP2;STEAP2-AS1	NM_152999;NM_001244945;NM_001244944;NM_001040665;NM_001244946;NR_110029	TSS1500;TSS1500;TSS1500;TSS1500;TSS1500;Body	7	90211031	90211033	-	chr7:89840813-89841491
cg14110380	STEAP2;STEAP2;STEAP2;STEAP2-AS1;STEAP2;STEAP2;STEAP2;STEAP2;STEAP2;STEAP2;STEAP2	355600	14110380	STEAP2;STEAP2;STEAP2;STEAP2-AS1;STEAP2;STEAP2;STEAP2;STEAP2;STEAP2;STEAP2;STEAP2	NM_152999;NM_001244945;NM_001244944;NR_110029;NM_001040665;NM_001244946;NM_152999;NM_001244945;NM_001244944;NM_001040665;NM_001244946	1stExon;1stExon;1stExon;TSS1500;1stExon;1stExon;5'UTR;5'UTR;5'UTR;5'UTR;5'UTR	7	90211895	90211897	+	chr7:89840813-89841491
cg06860265	STEAP2-AS1	355545	6860265	STEAP2-AS1	NR_110029	Body	7	89887538	89887540	-
cg10085088	STEAP2-AS1	355583	10085088	STEAP2-AS1	NR_110029	Body	7	90178967	90178969	-
cg17641611	STEAP2-AS1	355582	17641611	STEAP2-AS1	NR_110029	Body	7	90170628	90170630	+
cg21467484	STEAP2-AS1	355581	21467484	STEAP2-AS1	NR_110029	Body	7	90167484	90167486	-
cg23267513	STEAP2-AS1	355565	23267513	STEAP2-AS1	NR_110029	Body	7	90152825	90152827	-	chr7:89783567-89784081
cg17083321	STEAP2-AS1;STEAP1	355579	17083321	STEAP2-AS1;STEAP1	NR_110029;NM_012449	Body;5'UTR	7	90158125	90158127	-	chr7:89783567-89784081
cg06489385	STEAP2-AS1;STEAP2;STEAP2;STEAP2;STEAP2;STEAP2;STEAP2	355607	6489385	STEAP2-AS1;STEAP2;STEAP2;STEAP2;STEAP2;STEAP2;STEAP2	NR_110029;NM_001040666;NM_152999;NM_001244945;NM_001244944;NM_001040665;NM_001244946	TSS1500;TSS1500;5'UTR;5'UTR;5'UTR;5'UTR;5'UTR	7	90212728	90212730	-	chr7:89840813-89841491
cg17548689	STEAP2-AS1;STEAP2;STEAP2;STEAP2;STEAP2;STEAP2;STEAP2	355606	17548689	STEAP2-AS1;STEAP2;STEAP2;STEAP2;STEAP2;STEAP2;STEAP2	NR_110029;NM_001040666;NM_152999;NM_001244945;NM_001244944;NM_001040665;NM_001244946	TSS1500;TSS1500;5'UTR;5'UTR;5'UTR;5'UTR;5'UTR	7	90212695	90212697	+	chr7:89840813-89841491
cg23187387	STEAP2-AS1;STEAP2;STEAP2;STEAP2;STEAP2;STEAP2;STEAP2;STEAP2;STEAP2	355598	23187387	STEAP2-AS1;STEAP2;STEAP2;STEAP2;STEAP2;STEAP2;STEAP2;STEAP2;STEAP2	NR_110029;NM_001040665;NM_001244946;NM_152999;NM_001244945;NM_001244944;NM_152999;NM_001244945;NM_001244944	TSS200;TSS200;TSS200;1stExon;1stExon;1stExon;5'UTR;5'UTR;5'UTR	7	90211715	90211717	-	chr7:89840813-89841491
cg00030117	STEAP3;STEAP3;STEAP3	114303	30117	STEAP3;STEAP3;STEAP3	NM_001008410;NM_018234;NM_182915	TSS1500;TSS1500;TSS1500	2	119222672	119222674	-	chr2:119981079-119981818
cg00367488	STEAP3;STEAP3;STEAP3	114341	367488	STEAP3;STEAP3;STEAP3	NM_018234;NM_182915;NM_001008410	Body;Body;Body	2	119263109	119263111	-	chr2:120020675-120020970
cg00434885	STEAP3;STEAP3;STEAP3	114327	434885	STEAP3;STEAP3;STEAP3	NM_018234;NM_182915;NM_001008410	Body;Body;Body	2	119247646	119247648	+	chr2:120005514-120005756
cg00460795	STEAP3;STEAP3;STEAP3	114320	460795	STEAP3;STEAP3;STEAP3	NM_182915;NM_001008410;NM_018234	Body;5'UTR;5'UTR	2	119240495	119240497	-
cg00590251	STEAP3;STEAP3;STEAP3	114304	590251	STEAP3;STEAP3;STEAP3	NM_001008410;NM_018234;NM_182915	TSS1500;TSS1500;TSS1500	2	119223006	119223008	+	chr2:119981079-119981818
cg03237181	STEAP3;STEAP3;STEAP3	114323	3237181	STEAP3;STEAP3;STEAP3	NM_018234;NM_001008410;NM_182915	5'UTR;5'UTR;Body	2	119243034	119243036	+
cg03960874	STEAP3;STEAP3;STEAP3	114330	3960874	STEAP3;STEAP3;STEAP3	NM_018234;NM_182915;NM_001008410	Body;Body;Body	2	119247938	119247940	+	chr2:120005514-120005756
cg04749104	STEAP3;STEAP3;STEAP3	114306	4749104	STEAP3;STEAP3;STEAP3	NM_001008410;NM_018234;NM_182915	TSS1500;TSS1500;TSS1500	2	119223592	119223594	+	chr2:119981079-119981818
cg05247875	STEAP3;STEAP3;STEAP3	114321	5247875	STEAP3;STEAP3;STEAP3	NM_018234;NM_001008410;NM_182915	5'UTR;5'UTR;Body	2	119241703	119241705	-
cg05270572	STEAP3;STEAP3;STEAP3	114310	5270572	STEAP3;STEAP3;STEAP3	NM_182915;NM_001008410;NM_018234	TSS200;TSS200;TSS200	2	119223757	119223759	+	chr2:119981079-119981818
cg05492803	STEAP3;STEAP3;STEAP3	114336	5492803	STEAP3;STEAP3;STEAP3	NM_018234;NM_182915;NM_001008410	Body;Body;Body	2	119250299	119250301	+	chr2:120005514-120005756
cg06471713	STEAP3;STEAP3;STEAP3	114314	6471713	STEAP3;STEAP3;STEAP3	NM_182915;NM_018234;NM_001008410	5'UTR;5'UTR;5'UTR	2	119225784	119225786	+	chr2:119981079-119981818
cg06700954	STEAP3;STEAP3;STEAP3	114322	6700954	STEAP3;STEAP3;STEAP3	NM_018234;NM_001008410;NM_182915	5'UTR;5'UTR;Body	2	119242462	119242464	-
cg06872331	STEAP3;STEAP3;STEAP3	114312	6872331	STEAP3;STEAP3;STEAP3	NM_001008410;NM_018234;NM_182915	5'UTR;5'UTR;5'UTR	2	119224383	119224385	-	chr2:119981079-119981818
cg08024822	STEAP3;STEAP3;STEAP3	114317	8024822	STEAP3;STEAP3;STEAP3	NM_001008410;NM_018234;NM_182915	5'UTR;5'UTR;5'UTR	2	119230236	119230238	-
cg10189362	STEAP3;STEAP3;STEAP3	114331	10189362	STEAP3;STEAP3;STEAP3	NM_018234;NM_182915;NM_001008410	Body;Body;Body	2	119248035	119248037	-	chr2:120005514-120005756
cg10460001	STEAP3;STEAP3;STEAP3	114332	10460001	STEAP3;STEAP3;STEAP3	NM_018234;NM_182915;NM_001008410	Body;Body;Body	2	119248178	119248180	-	chr2:120005514-120005756
cg12535642	STEAP3;STEAP3;STEAP3	114343	12535642	STEAP3;STEAP3;STEAP3	NM_018234;NM_182915;NM_001008410	Body;Body;Body	2	119263324	119263326	-	chr2:120020675-120020970
cg13431009	STEAP3;STEAP3;STEAP3	114342	13431009	STEAP3;STEAP3;STEAP3	NM_018234;NM_182915;NM_001008410	Body;Body;Body	2	119263254	119263256	-	chr2:120020675-120020970
cg13890919	STEAP3;STEAP3;STEAP3	114316	13890919	STEAP3;STEAP3;STEAP3	NM_182915;NM_018234;NM_001008410	5'UTR;5'UTR;5'UTR	2	119228453	119228455	+
cg14882150	STEAP3;STEAP3;STEAP3	114313	14882150	STEAP3;STEAP3;STEAP3	NM_001008410;NM_018234;NM_182915	5'UTR;5'UTR;5'UTR	2	119225031	119225033	-	chr2:119981079-119981818
cg15224638	STEAP3;STEAP3;STEAP3	114344	15224638	STEAP3;STEAP3;STEAP3	NM_182915;NM_018234;NM_001008410	3'UTR;3'UTR;3'UTR	2	119264986	119264988	-	chr2:120020675-120020970
cg16063474	STEAP3;STEAP3;STEAP3	114339	16063474	STEAP3;STEAP3;STEAP3	NM_018234;NM_182915;NM_001008410	Body;Body;Body	2	119256428	119256430	-
cg16820739	STEAP3;STEAP3;STEAP3	114308	16820739	STEAP3;STEAP3;STEAP3	NM_182915;NM_001008410;NM_018234	TSS200;TSS200;TSS200	2	119223676	119223678	+	chr2:119981079-119981818
cg17276106	STEAP3;STEAP3;STEAP3	114333	17276106	STEAP3;STEAP3;STEAP3	NM_018234;NM_182915;NM_001008410	Body;Body;Body	2	119249013	119249015	+	chr2:120005514-120005756
cg17484874	STEAP3;STEAP3;STEAP3	114338	17484874	STEAP3;STEAP3;STEAP3	NM_018234;NM_182915;NM_001008410	Body;Body;Body	2	119254367	119254369	-
cg18090643	STEAP3;STEAP3;STEAP3	114324	18090643	STEAP3;STEAP3;STEAP3	NM_018234;NM_001008410;NM_182915	5'UTR;5'UTR;Body	2	119243048	119243050	+
cg18276184	STEAP3;STEAP3;STEAP3	114337	18276184	STEAP3;STEAP3;STEAP3	NM_182915;NM_018234;NM_001008410	Body;Body;Body	2	119252653	119252655	-
cg18643762	STEAP3;STEAP3;STEAP3	114307	18643762	STEAP3;STEAP3;STEAP3	NM_001008410;NM_018234;NM_182915	TSS1500;TSS1500;TSS1500	2	119223595	119223597	+	chr2:119981079-119981818
cg19911116	STEAP3;STEAP3;STEAP3	114340	19911116	STEAP3;STEAP3;STEAP3	NM_018234;NM_182915;NM_001008410	Body;Body;Body	2	119260838	119260840	+	chr2:120020675-120020970
cg20906197	STEAP3;STEAP3;STEAP3	114319	20906197	STEAP3;STEAP3;STEAP3	NM_018234;NM_001008410;NM_182915	5'UTR;5'UTR;Body	2	119237637	119237639	+
cg20969643	STEAP3;STEAP3;STEAP3	114325	20969643	STEAP3;STEAP3;STEAP3	NM_182915;NM_001008410;NM_018234	Body;5'UTR;5'UTR	2	119245409	119245411	+	chr2:120005514-120005756
cg21855041	STEAP3;STEAP3;STEAP3	114315	21855041	STEAP3;STEAP3;STEAP3	NM_001008410;NM_018234;NM_182915	5'UTR;5'UTR;5'UTR	2	119227490	119227492	+	chr2:119981079-119981818
cg23164999	STEAP3;STEAP3;STEAP3	114309	23164999	STEAP3;STEAP3;STEAP3	NM_182915;NM_001008410;NM_018234	TSS200;TSS200;TSS200	2	119223707	119223709	+	chr2:119981079-119981818
cg23822655	STEAP3;STEAP3;STEAP3	114346	23822655	STEAP3;STEAP3;STEAP3	NM_182915;NM_018234;NM_001008410	3'UTR;3'UTR;3'UTR	2	119265399	119265401	+	chr2:120020675-120020970
cg24208886	STEAP3;STEAP3;STEAP3	114328	24208886	STEAP3;STEAP3;STEAP3	NM_018234;NM_182915;NM_001008410	Body;Body;Body	2	119247814	119247816	-	chr2:120005514-120005756
cg25101327	STEAP3;STEAP3;STEAP3	114305	25101327	STEAP3;STEAP3;STEAP3	NM_001008410;NM_018234;NM_182915	TSS1500;TSS1500;TSS1500	2	119223565	119223567	+	chr2:119981079-119981818
cg25508118	STEAP3;STEAP3;STEAP3	114311	25508118	STEAP3;STEAP3;STEAP3	NM_001008410;NM_018234;NM_182915	5'UTR;5'UTR;5'UTR	2	119224192	119224194	+	chr2:119981079-119981818
cg25713625	STEAP3;STEAP3;STEAP3	114345	25713625	STEAP3;STEAP3;STEAP3	NM_182915;NM_018234;NM_001008410	3'UTR;3'UTR;3'UTR	2	119265258	119265260	+	chr2:120020675-120020970
cg26888222	STEAP3;STEAP3;STEAP3	114318	26888222	STEAP3;STEAP3;STEAP3	NM_182915;NM_001008410;NM_018234	Body;5'UTR;5'UTR	2	119233750	119233752	+
cg01865916	STEAP3-AS1;STEAP3;STEAP3;STEAP3	114335	1865916	STEAP3-AS1;STEAP3;STEAP3;STEAP3	NR_046721;NM_182915;NM_018234;NM_001008410	TSS1500;Body;Body;Body	2	119249947	119249949	+	chr2:120005514-120005756
cg01931614	STEAP3-AS1;STEAP3;STEAP3;STEAP3	114334	1931614	STEAP3-AS1;STEAP3;STEAP3;STEAP3	NR_046721;NM_182915;NM_018234;NM_001008410	TSS1500;Body;Body;Body	2	119249476	119249478	-	chr2:120005514-120005756
cg10351937	STEAP3-AS1;STEAP3;STEAP3;STEAP3	114326	10351937	STEAP3-AS1;STEAP3;STEAP3;STEAP3	NR_046721;NM_182915;NM_018234;NM_001008410	Body;Body;Body;Body	2	119246578	119246580	-	chr2:120005514-120005756
cg14196039	STEAP3-AS1;STEAP3;STEAP3;STEAP3	114329	14196039	STEAP3-AS1;STEAP3;STEAP3;STEAP3	NR_046721;NM_182915;NM_018234;NM_001008410	Body;Body;Body;Body	2	119247887	119247889	-	chr2:120005514-120005756
cg00564163	STEAP4	355454	564163	STEAP4	NM_024636	5'UTR	7	88306663	88306665	+
cg07719679	STEAP4	355461	7719679	STEAP4	NM_024636	TSS200	7	88307076	88307078	-
cg09379345	STEAP4	355450	9379345	STEAP4	NM_024636	Body	7	88282671	88282673	-
cg11271605	STEAP4	355459	11271605	STEAP4	NM_024636	TSS200	7	88306966	88306968	-
cg12308110	STEAP4	355448	12308110	STEAP4	NM_024636	3'UTR	7	88277298	88277300	-
cg19430577	STEAP4	355457	19430577	STEAP4	NM_024636	TSS200	7	88306909	88306911	+
cg21227610	STEAP4	355455	21227610	STEAP4	NM_024636	5'UTR	7	88306762	88306764	-
cg25143609	STEAP4	355465	25143609	STEAP4	NM_024636	TSS1500	7	88307585	88307587	-
cg25783579	STEAP4	355460	25783579	STEAP4	NM_024636	TSS200	7	88307069	88307071	-
cg26619035	STEAP4	355466	26619035	STEAP4	NM_024636	TSS1500	7	88307607	88307609	+
cg27636740	STEAP4	355462	27636740	STEAP4	NM_024636	TSS1500	7	88307098	88307100	-
cg12833207	STEAP4;STEAP4	355456	12833207	STEAP4;STEAP4	NM_024636;NM_024636	5'UTR;1stExon	7	88306874	88306876	-
cg00122434	STEAP4;STEAP4;STEAP4	355449	122434	STEAP4;STEAP4;STEAP4	NM_024636;NM_001205316;NM_001205315	Body;Body;Body	7	88281868	88281870	-
cg03761670	STEAP4;STEAP4;STEAP4	355453	3761670	STEAP4;STEAP4;STEAP4	NM_024636;NM_001205316;NM_001205315	5'UTR;5'UTR;5'UTR	7	88292015	88292017	-
cg03854650	STEAP4;STEAP4;STEAP4	355458	3854650	STEAP4;STEAP4;STEAP4	NM_024636;NM_001205316;NM_001205315	TSS200;TSS200;TSS200	7	88306940	88306942	-
cg05340059	STEAP4;STEAP4;STEAP4	355464	5340059	STEAP4;STEAP4;STEAP4	NM_024636;NM_001205316;NM_001205315	TSS1500;TSS1500;TSS1500	7	88307387	88307389	-
cg08268559	STEAP4;STEAP4;STEAP4	355463	8268559	STEAP4;STEAP4;STEAP4	NM_024636;NM_001205316;NM_001205315	TSS1500;TSS1500;TSS1500	7	88307282	88307284	-
cg10084803	STEAP4;STEAP4;STEAP4	355467	10084803	STEAP4;STEAP4;STEAP4	NM_024636;NM_001205316;NM_001205315	TSS1500;TSS1500;TSS1500	7	88308103	88308105	+
cg23130457	STEAP4;STEAP4;STEAP4	355447	23130457	STEAP4;STEAP4;STEAP4	NM_024636;NM_001205316;NM_001205315	3'UTR;3'UTR;3'UTR	7	88276997	88276999	+
cg23295464	STEAP4;STEAP4;STEAP4	355452	23295464	STEAP4;STEAP4;STEAP4	NM_024636;NM_001205316;NM_001205315	5'UTR;5'UTR;5'UTR	7	88289721	88289723	-
cg24945346	STEAP4;STEAP4;STEAP4	355451	24945346	STEAP4;STEAP4;STEAP4	NM_024636;NM_001205316;NM_001205315	5'UTR;5'UTR;5'UTR	7	88289571	88289573	+
cg25063097	STEAP4;STEAP4;STEAP4	355446	25063097	STEAP4;STEAP4;STEAP4	NM_024636;NM_001205316;NM_001205315	3'UTR;3'UTR;3'UTR	7	88276991	88276993	+
cg14431592	STH;MAPT;MAPT;MAPT;MAPT;MAPT;MAPT	717968	14431592	STH;MAPT;MAPT;MAPT;MAPT;MAPT;MAPT	NM_001007532;NM_016835;NM_001123067;NM_016834;NM_005910;NM_001123066;NM_016841	TSS200;Body;Body;Body;Body;Body;Body	17	45999048	45999050	-
cg15682851	STH;MAPT;MAPT;MAPT;MAPT;MAPT;MAPT	717969	15682851	STH;MAPT;MAPT;MAPT;MAPT;MAPT;MAPT	NM_001007532;NM_016835;NM_001123067;NM_016834;NM_005910;NM_001123066;NM_016841	TSS200;Body;Body;Body;Body;Body;Body	17	45999062	45999064	-
cg18554795	STH;MAPT;MAPT;MAPT;MAPT;MAPT;MAPT;MAPT;MAPT	717964	18554795	STH;MAPT;MAPT;MAPT;MAPT;MAPT;MAPT;MAPT;MAPT	NM_001007532;NM_001123067;NM_005910;NM_016841;NM_016835;NM_016834;NM_001123066;NM_001203252;NM_001203251	TSS1500;Body;Body;Body;Body;Body;Body;Body;Body	17	45997953	45997955	+
cg25885883	STH;MAPT;MAPT;MAPT;MAPT;MAPT;MAPT;MAPT;MAPT	717967	25885883	STH;MAPT;MAPT;MAPT;MAPT;MAPT;MAPT;MAPT;MAPT	NM_001007532;NM_001123067;NM_005910;NM_016841;NM_016835;NM_016834;NM_001123066;NM_001203252;NM_001203251	TSS1500;Body;Body;Body;Body;Body;Body;Body;Body	17	45998386	45998388	+
cg02076414	STIL;STIL	29888	2076414	STIL;STIL	NM_003035;NM_001048166	TSS200;TSS200	1	47314248	47314250	+	chr1:47779707-47780211
cg02963188	STIL;STIL	29881	2963188	STIL;STIL	NM_003035;NM_001048166	5'UTR;5'UTR	1	47313715	47313717	+	chr1:47779707-47780211
cg03598513	STIL;STIL	29895	3598513	STIL;STIL	NM_003035;NM_001048166	TSS1500;TSS1500	1	47314779	47314781	-	chr1:47779707-47780211
cg06101225	STIL;STIL	29891	6101225	STIL;STIL	NM_003035;NM_001048166	TSS200;TSS200	1	47314344	47314346	-	chr1:47779707-47780211
cg07603056	STIL;STIL	29893	7603056	STIL;STIL	NM_003035;NM_001048166	TSS1500;TSS1500	1	47314487	47314489	-	chr1:47779707-47780211
cg09113960	STIL;STIL	29892	9113960	STIL;STIL	NM_003035;NM_001048166	TSS1500;TSS1500	1	47314394	47314396	+	chr1:47779707-47780211
cg11135720	STIL;STIL	29886	11135720	STIL;STIL	NM_003035;NM_001048166	TSS200;TSS200	1	47314151	47314153	-	chr1:47779707-47780211
cg12768767	STIL;STIL	29890	12768767	STIL;STIL	NM_003035;NM_001048166	TSS200;TSS200	1	47314293	47314295	-	chr1:47779707-47780211
cg18183014	STIL;STIL	29887	18183014	STIL;STIL	NM_003035;NM_001048166	TSS200;TSS200	1	47314181	47314183	+	chr1:47779707-47780211
cg21544236	STIL;STIL	29882	21544236	STIL;STIL	NM_003035;NM_001048166	5'UTR;5'UTR	1	47313937	47313939	-	chr1:47779707-47780211
cg23654174	STIL;STIL	29884	23654174	STIL;STIL	NM_003035;NM_001048166	5'UTR;5'UTR	1	47313994	47313996	-	chr1:47779707-47780211
cg24903376	STIL;STIL	29883	24903376	STIL;STIL	NM_003035;NM_001048166	5'UTR;5'UTR	1	47313988	47313990	-	chr1:47779707-47780211
cg25015912	STIL;STIL	29879	25015912	STIL;STIL	NM_001048166;NM_003035	Body;Body	1	47310128	47310130	-	chr1:47779707-47780211
cg25382472	STIL;STIL	29889	25382472	STIL;STIL	NM_003035;NM_001048166	TSS200;TSS200	1	47314259	47314261	+	chr1:47779707-47780211
cg25932378	STIL;STIL	29894	25932378	STIL;STIL	NM_003035;NM_001048166	TSS1500;TSS1500	1	47314537	47314539	+	chr1:47779707-47780211
cg18863135	STIL;STIL;STIL;STIL	29885	18863135	STIL;STIL;STIL;STIL	NM_003035;NM_003035;NM_001048166;NM_001048166	1stExon;5'UTR;5'UTR;1stExon	1	47314102	47314104	+	chr1:47779707-47780211
cg05655221	STIL;STIL;STIL;STIL;STIL;STIL	29877	5655221	STIL;STIL;STIL;STIL;STIL;STIL	NM_001282939;NM_001282938;NM_001282936;NM_001048166;NM_003035;NM_001282937	Body;Body;Body;Body;Body;Body	1	47289477	47289479	-
cg06466098	STIL;STIL;STIL;STIL;STIL;STIL	29880	6466098	STIL;STIL;STIL;STIL;STIL;STIL	NM_001282939;NM_001282938;NM_001282936;NM_001048166;NM_003035;NM_001282937	5'UTR;5'UTR;5'UTR;5'UTR;5'UTR;5'UTR	1	47313317	47313319	+	chr1:47779707-47780211
cg07804851	STIL;STIL;STIL;STIL;STIL;STIL	29878	7804851	STIL;STIL;STIL;STIL;STIL;STIL	NM_001282939;NM_001282938;NM_001282936;NM_001048166;NM_003035;NM_001282937	Body;Body;Body;Body;Body;Body	1	47301908	47301910	+
cg13789639	STIL;STIL;STIL;STIL;STIL;STIL	29875	13789639	STIL;STIL;STIL;STIL;STIL;STIL	NM_001282939;NM_001282938;NM_001282936;NM_001048166;NM_003035;NM_001282937	Body;Body;Body;Body;Body;Body	1	47280408	47280410	-
cg22121265	STIL;STIL;STIL;STIL;STIL;STIL	29874	22121265	STIL;STIL;STIL;STIL;STIL;STIL	NM_001282939;NM_001282938;NM_001282936;NM_001048166;NM_003035;NM_001282937	Body;Body;Body;Body;Body;Body	1	47253855	47253857	+
cg23529669	STIL;STIL;STIL;STIL;STIL;STIL	29876	23529669	STIL;STIL;STIL;STIL;STIL;STIL	NM_001282939;NM_001282938;NM_001282936;NM_001048166;NM_003035;NM_001282937	Body;Body;Body;Body;Body;Body	1	47282412	47282414	-
cg01104306	STIM1	489126	1104306	STIM1	NM_003156	Body	11	4044974	4044976	-
cg01246405	STIM1	489065	1246405	STIM1	NM_003156	TSS1500	11	3855331	3855333	+	chr11:3876287-3877431
cg01856634	STIM1	489067	1856634	STIM1	NM_003156	TSS200	11	3855523	3855525	+	chr11:3876287-3877431
cg02206807	STIM1	489105	2206807	STIM1	NM_003156	Body	11	3940166	3940168	+
cg02276845	STIM1	489062	2276845	STIM1	NM_003156	TSS1500	11	3855017	3855019	-	chr11:3876287-3877431
cg02644840	STIM1	489064	2644840	STIM1	NM_003156	TSS1500	11	3855304	3855306	+	chr11:3876287-3877431
cg02770745	STIM1	489092	2770745	STIM1	NM_003156	Body	11	3905606	3905608	+
cg06912304	STIM1	489137	6912304	STIM1	NM_003156	3'UTR	11	4092221	4092223	-	chr11:4115689-4116489
cg07109745	STIM1	489082	7109745	STIM1	NM_003156	Body	11	3880321	3880323	+
cg07179688	STIM1	489102	7179688	STIM1	NM_003156	Body	11	3929697	3929699	-
cg09110655	STIM1	489066	9110655	STIM1	NM_003156	TSS200	11	3855506	3855508	+	chr11:3876287-3877431
cg09761155	STIM1	489116	9761155	STIM1	NM_003156	Body	11	3989394	3989396	+
cg09920051	STIM1	489070	9920051	STIM1	NM_003156	TSS200	11	3855591	3855593	+	chr11:3876287-3877431
cg10124254	STIM1	489124	10124254	STIM1	NM_003156	Body	11	4026523	4026525	+
cg13782615	STIM1	489130	13782615	STIM1	NM_003156	Body	11	4058325	4058327	-
cg14143752	STIM1	489090	14143752	STIM1	NM_003156	Body	11	3894511	3894513	+
cg14849140	STIM1	489118	14849140	STIM1	NM_003156	Body	11	3989521	3989523	+
cg15069471	STIM1	489076	15069471	STIM1	NM_003156	Body	11	3859437	3859439	+	chr11:3876287-3877431
cg15542066	STIM1	489063	15542066	STIM1	NM_003156	TSS1500	11	3855282	3855284	+	chr11:3876287-3877431
cg17696660	STIM1	489077	17696660	STIM1	NM_003156	Body	11	3866675	3866677	-
cg19425870	STIM1	489069	19425870	STIM1	NM_003156	TSS200	11	3855577	3855579	+	chr11:3876287-3877431
cg20858454	STIM1	489117	20858454	STIM1	NM_003156	Body	11	3989506	3989508	+
cg24035379	STIM1	489068	24035379	STIM1	NM_003156	TSS200	11	3855556	3855558	+	chr11:3876287-3877431
cg24973226	STIM1	489109	24973226	STIM1	NM_003156	Body	11	3951607	3951609	-
cg26296653	STIM1	489081	26296653	STIM1	NM_003156	Body	11	3878003	3878005	-
cg04160653	STIM1;STIM1	489072	4160653	STIM1;STIM1	NM_003156;NM_003156	5'UTR;1stExon	11	3856084	3856086	-	chr11:3876287-3877431
cg04346968	STIM1;STIM1	489071	4346968	STIM1;STIM1	NM_003156;NM_003156	5'UTR;1stExon	11	3855948	3855950	-	chr11:3876287-3877431
cg06349174	STIM1;STIM1	489075	6349174	STIM1;STIM1	NM_003156;NM_003156	5'UTR;1stExon	11	3856245	3856247	-	chr11:3876287-3877431
cg00550708	STIM1;STIM1;STIM1	489121	550708	STIM1;STIM1;STIM1	NM_001277962;NM_001277961;NM_003156	Body;Body;Body	11	3996398	3996400	+
cg01013627	STIM1;STIM1;STIM1	489057	1013627	STIM1;STIM1;STIM1	NM_001277961;NM_003156;NM_001277962	TSS1500;TSS1500;TSS1500	11	3854354	3854356	-	chr11:3876287-3877431
cg01328388	STIM1;STIM1;STIM1	489135	1328388	STIM1;STIM1;STIM1	NM_001277962;NM_001277961;NM_003156	Body;Body;Body	11	4087582	4087584	-
cg01612594	STIM1;STIM1;STIM1	489099	1612594	STIM1;STIM1;STIM1	NM_001277962;NM_001277961;NM_003156	Body;Body;Body	11	3922031	3922033	+
cg02582117	STIM1;STIM1;STIM1	489094	2582117	STIM1;STIM1;STIM1	NM_001277962;NM_001277961;NM_003156	Body;Body;Body	11	3914979	3914981	-
cg02715719	STIM1;STIM1;STIM1	489087	2715719	STIM1;STIM1;STIM1	NM_001277962;NM_001277961;NM_003156	Body;Body;Body	11	3893020	3893022	-
cg02825178	STIM1;STIM1;STIM1	489127	2825178	STIM1;STIM1;STIM1	NM_001277962;NM_001277961;NM_003156	Body;Body;Body	11	4050393	4050395	-
cg03820316	STIM1;STIM1;STIM1	489097	3820316	STIM1;STIM1;STIM1	NM_001277962;NM_001277961;NM_003156	Body;Body;Body	11	3921489	3921491	+
cg04477224	STIM1;STIM1;STIM1	489080	4477224	STIM1;STIM1;STIM1	NM_001277962;NM_001277961;NM_003156	Body;Body;Body	11	3871383	3871385	+
cg04567124	STIM1;STIM1;STIM1	489108	4567124	STIM1;STIM1;STIM1	NM_001277962;NM_001277961;NM_003156	Body;Body;Body	11	3949274	3949276	-
cg05389196	STIM1;STIM1;STIM1	489136	5389196	STIM1;STIM1;STIM1	NM_001277962;NM_001277961;NM_003156	Body;Body;Body	11	4090694	4090696	-	chr11:4115689-4116489
cg05413022	STIM1;STIM1;STIM1	489131	5413022	STIM1;STIM1;STIM1	NM_001277962;NM_001277961;NM_003156	Body;Body;Body	11	4060314	4060316	-
cg05756986	STIM1;STIM1;STIM1	489129	5756986	STIM1;STIM1;STIM1	NM_001277962;NM_001277961;NM_003156	Body;Body;Body	11	4058114	4058116	-
cg05880467	STIM1;STIM1;STIM1	489132	5880467	STIM1;STIM1;STIM1	NM_001277962;NM_001277961;NM_003156	Body;Body;Body	11	4073021	4073023	+
cg05999769	STIM1;STIM1;STIM1	489096	5999769	STIM1;STIM1;STIM1	NM_001277962;NM_001277961;NM_003156	Body;Body;Body	11	3920292	3920294	+
cg07119232	STIM1;STIM1;STIM1	489089	7119232	STIM1;STIM1;STIM1	NM_001277962;NM_001277961;NM_003156	Body;Body;Body	11	3894064	3894066	-
cg07998839	STIM1;STIM1;STIM1	489113	7998839	STIM1;STIM1;STIM1	NM_001277962;NM_001277961;NM_003156	Body;Body;Body	11	3972324	3972326	-
cg08227692	STIM1;STIM1;STIM1	489095	8227692	STIM1;STIM1;STIM1	NM_001277962;NM_001277961;NM_003156	Body;Body;Body	11	3917116	3917118	+
cg08407065	STIM1;STIM1;STIM1	489086	8407065	STIM1;STIM1;STIM1	NM_001277962;NM_001277961;NM_003156	Body;Body;Body	11	3892907	3892909	+
cg08448080	STIM1;STIM1;STIM1	489079	8448080	STIM1;STIM1;STIM1	NM_001277962;NM_001277961;NM_003156	Body;Body;Body	11	3871145	3871147	-
cg09110199	STIM1;STIM1;STIM1	489122	9110199	STIM1;STIM1;STIM1	NM_001277962;NM_001277961;NM_003156	Body;Body;Body	11	3998265	3998267	-
cg10188135	STIM1;STIM1;STIM1	489110	10188135	STIM1;STIM1;STIM1	NM_001277962;NM_001277961;NM_003156	Body;Body;Body	11	3954741	3954743	-
cg10951027	STIM1;STIM1;STIM1	489106	10951027	STIM1;STIM1;STIM1	NM_001277962;NM_001277961;NM_003156	Body;Body;Body	11	3943358	3943360	+
cg11400786	STIM1;STIM1;STIM1	489123	11400786	STIM1;STIM1;STIM1	NM_001277962;NM_001277961;NM_003156	Body;Body;Body	11	3998541	3998543	-
cg11864866	STIM1;STIM1;STIM1	489058	11864866	STIM1;STIM1;STIM1	NM_001277961;NM_003156;NM_001277962	TSS1500;TSS1500;TSS1500	11	3854392	3854394	+	chr11:3876287-3877431
cg12044671	STIM1;STIM1;STIM1	489085	12044671	STIM1;STIM1;STIM1	NM_001277962;NM_001277961;NM_003156	Body;Body;Body	11	3891014	3891016	+
cg12513294	STIM1;STIM1;STIM1	489078	12513294	STIM1;STIM1;STIM1	NM_001277962;NM_001277961;NM_003156	Body;Body;Body	11	3867987	3867989	+
cg12520052	STIM1;STIM1;STIM1	489107	12520052	STIM1;STIM1;STIM1	NM_001277962;NM_001277961;NM_003156	Body;Body;Body	11	3946549	3946551	+
cg15167537	STIM1;STIM1;STIM1	489088	15167537	STIM1;STIM1;STIM1	NM_001277962;NM_001277961;NM_003156	Body;Body;Body	11	3893925	3893927	+
cg15634532	STIM1;STIM1;STIM1	489134	15634532	STIM1;STIM1;STIM1	NM_001277962;NM_001277961;NM_003156	Body;Body;Body	11	4086153	4086155	+
cg15868443	STIM1;STIM1;STIM1	489114	15868443	STIM1;STIM1;STIM1	NM_001277962;NM_001277961;NM_003156	Body;Body;Body	11	3981282	3981284	-
cg15922778	STIM1;STIM1;STIM1	489103	15922778	STIM1;STIM1;STIM1	NM_001277962;NM_001277961;NM_003156	Body;Body;Body	11	3933160	3933162	-
cg16105258	STIM1;STIM1;STIM1	489084	16105258	STIM1;STIM1;STIM1	NM_001277962;NM_001277961;NM_003156	Body;Body;Body	11	3887923	3887925	+
cg16687717	STIM1;STIM1;STIM1	489101	16687717	STIM1;STIM1;STIM1	NM_001277962;NM_001277961;NM_003156	Body;Body;Body	11	3927367	3927369	-
cg16693243	STIM1;STIM1;STIM1	489128	16693243	STIM1;STIM1;STIM1	NM_001277962;NM_001277961;NM_003156	Body;Body;Body	11	4057581	4057583	+
cg16984897	STIM1;STIM1;STIM1	489059	16984897	STIM1;STIM1;STIM1	NM_001277961;NM_003156;NM_001277962	TSS1500;TSS1500;TSS1500	11	3854484	3854486	-	chr11:3876287-3877431
cg18330932	STIM1;STIM1;STIM1	489112	18330932	STIM1;STIM1;STIM1	NM_001277962;NM_001277961;NM_003156	Body;Body;Body	11	3959267	3959269	+
cg18722618	STIM1;STIM1;STIM1	489125	18722618	STIM1;STIM1;STIM1	NM_001277962;NM_001277961;NM_003156	Body;Body;Body	11	4044748	4044750	-
cg19562971	STIM1;STIM1;STIM1	489083	19562971	STIM1;STIM1;STIM1	NM_001277962;NM_001277961;NM_003156	Body;Body;Body	11	3885971	3885973	+
cg19711060	STIM1;STIM1;STIM1	489104	19711060	STIM1;STIM1;STIM1	NM_001277962;NM_001277961;NM_003156	Body;Body;Body	11	3933941	3933943	-
cg20410553	STIM1;STIM1;STIM1	489111	20410553	STIM1;STIM1;STIM1	NM_001277962;NM_001277961;NM_003156	Body;Body;Body	11	3954749	3954751	+
cg22318955	STIM1;STIM1;STIM1	489091	22318955	STIM1;STIM1;STIM1	NM_001277962;NM_001277961;NM_003156	Body;Body;Body	11	3895494	3895496	-
cg22319263	STIM1;STIM1;STIM1	489060	22319263	STIM1;STIM1;STIM1	NM_001277961;NM_003156;NM_001277962	TSS1500;TSS1500;TSS1500	11	3854543	3854545	+	chr11:3876287-3877431
cg23203571	STIM1;STIM1;STIM1	489098	23203571	STIM1;STIM1;STIM1	NM_001277962;NM_001277961;NM_003156	Body;Body;Body	11	3921805	3921807	-
cg25310288	STIM1;STIM1;STIM1	489093	25310288	STIM1;STIM1;STIM1	NM_001277962;NM_001277961;NM_003156	Body;Body;Body	11	3914178	3914180	+
cg25395022	STIM1;STIM1;STIM1	489115	25395022	STIM1;STIM1;STIM1	NM_001277962;NM_001277961;NM_003156	Body;Body;Body	11	3985030	3985032	-
cg25706329	STIM1;STIM1;STIM1	489119	25706329	STIM1;STIM1;STIM1	NM_001277962;NM_001277961;NM_003156	Body;Body;Body	11	3990115	3990117	+
cg25725987	STIM1;STIM1;STIM1	489100	25725987	STIM1;STIM1;STIM1	NM_001277962;NM_001277961;NM_003156	Body;Body;Body	11	3922443	3922445	+
cg27589658	STIM1;STIM1;STIM1	489120	27589658	STIM1;STIM1;STIM1	NM_001277962;NM_001277961;NM_003156	Body;Body;Body	11	3994309	3994311	+
cg15489575	STIM1;STIM1;STIM1;MIR4687	489061	15489575	STIM1;STIM1;STIM1;MIR4687	NM_001277961;NM_003156;NM_001277962;NR_039835	TSS1500;TSS1500;TSS1500;TSS1500	11	3854592	3854594	-	chr11:3876287-3877431
cg18922587	STIM1;STIM1;STIM1;STIM1;STIM1;STIM1	489133	18922587	STIM1;STIM1;STIM1;STIM1;STIM1;STIM1	NM_001277961;NM_003156;NM_001277962;NM_001277962;NM_001277961;NM_003156	ExonBnd;ExonBnd;ExonBnd;Body;Body;Body	11	4082186	4082188	+
cg19621215	STIM1;STIM1;STIM1;STIM1;STIM1;STIM1	489074	19621215	STIM1;STIM1;STIM1;STIM1;STIM1;STIM1	NM_001277961;NM_003156;NM_001277962;NM_001277961;NM_003156;NM_001277962	5'UTR;5'UTR;5'UTR;1stExon;1stExon;1stExon	11	3856160	3856162	+	chr11:3876287-3877431
cg22824552	STIM1;STIM1;STIM1;STIM1;STIM1;STIM1;MIR4687	489073	22824552	STIM1;STIM1;STIM1;STIM1;STIM1;STIM1;MIR4687	NM_001277961;NM_003156;NM_001277962;NM_001277961;NM_003156;NM_001277962;NR_039835	5'UTR;5'UTR;5'UTR;1stExon;1stExon;1stExon;Body	11	3856134	3856136	+	chr11:3876287-3877431
cg00090731	STIM2;STIM2;STIM2	205139	90731	STIM2;STIM2;STIM2	NM_001169118;NM_001169117;NM_020860	TSS1500;TSS1500;TSS1500	4	26860434	26860436	+	chr4:26862031-26863238
cg00744307	STIM2;STIM2;STIM2	205149	744307	STIM2;STIM2;STIM2	NM_001169117;NM_001169118;NM_020860	1stExon;1stExon;1stExon	4	26861262	26861264	+	chr4:26862031-26863238
cg01136538	STIM2;STIM2;STIM2	205165	1136538	STIM2;STIM2;STIM2	NM_001169117;NM_020860;NM_001169118	Body;Body;Body	4	26963672	26963674	-
cg01791890	STIM2;STIM2;STIM2	205141	1791890	STIM2;STIM2;STIM2	NM_020860;NM_001169118;NM_001169117	TSS200;TSS200;TSS200	4	26860559	26860561	-	chr4:26862031-26863238
cg02267838	STIM2;STIM2;STIM2	205148	2267838	STIM2;STIM2;STIM2	NM_001169118;NM_020860;NM_001169117	1stExon;1stExon;1stExon	4	26861229	26861231	+	chr4:26862031-26863238
cg03871886	STIM2;STIM2;STIM2	205135	3871886	STIM2;STIM2;STIM2	NM_001169117;NM_001169118;NM_020860	TSS1500;TSS1500;TSS1500	4	26859323	26859325	+	chr4:26862031-26863238
cg04439862	STIM2;STIM2;STIM2	205176	4439862	STIM2;STIM2;STIM2	NM_020860;NM_001169118;NM_001169117	Body;Body;3'UTR	4	27022863	27022865	-
cg05072773	STIM2;STIM2;STIM2	205158	5072773	STIM2;STIM2;STIM2	NM_001169117;NM_001169118;NM_020860	Body;Body;Body	4	26907891	26907893	+
cg05692128	STIM2;STIM2;STIM2	205166	5692128	STIM2;STIM2;STIM2	NM_001169117;NM_001169118;NM_020860	Body;Body;Body	4	26986016	26986018	-
cg06251489	STIM2;STIM2;STIM2	205137	6251489	STIM2;STIM2;STIM2	NM_001169118;NM_001169117;NM_020860	TSS1500;TSS1500;TSS1500	4	26860360	26860362	+	chr4:26862031-26863238
cg08120184	STIM2;STIM2;STIM2	205159	8120184	STIM2;STIM2;STIM2	NM_001169117;NM_001169118;NM_020860	Body;Body;Body	4	26909738	26909740	-
cg08639389	STIM2;STIM2;STIM2	205168	8639389	STIM2;STIM2;STIM2	NM_001169117;NM_020860;NM_001169118	Body;Body;Body	4	26994266	26994268	+
cg09434803	STIM2;STIM2;STIM2	205151	9434803	STIM2;STIM2;STIM2	NM_001169117;NM_020860;NM_001169118	Body;Body;Body	4	26861749	26861751	-	chr4:26862031-26863238
cg13621396	STIM2;STIM2;STIM2	205136	13621396	STIM2;STIM2;STIM2	NM_001169118;NM_001169117;NM_020860	TSS1500;TSS1500;TSS1500	4	26859638	26859640	+	chr4:26862031-26863238
cg13789678	STIM2;STIM2;STIM2	205142	13789678	STIM2;STIM2;STIM2	NM_001169117;NM_001169118;NM_020860	TSS200;TSS200;TSS200	4	26860561	26860563	-	chr4:26862031-26863238
cg14394126	STIM2;STIM2;STIM2	205172	14394126	STIM2;STIM2;STIM2	NM_001169117;NM_020860;NM_001169118	Body;Body;Body	4	27003807	27003809	+
cg15043926	STIM2;STIM2;STIM2	205150	15043926	STIM2;STIM2;STIM2	NM_001169117;NM_020860;NM_001169118	Body;Body;Body	4	26861489	26861491	-	chr4:26862031-26863238
cg15173793	STIM2;STIM2;STIM2	205175	15173793	STIM2;STIM2;STIM2	NM_001169117;NM_001169118;NM_020860	3'UTR;Body;Body	4	27021172	27021174	-
cg15780484	STIM2;STIM2;STIM2	205143	15780484	STIM2;STIM2;STIM2	NM_020860;NM_001169118;NM_001169117	TSS200;TSS200;TSS200	4	26860566	26860568	-	chr4:26862031-26863238
cg17475117	STIM2;STIM2;STIM2	205154	17475117	STIM2;STIM2;STIM2	NM_001169117;NM_001169118;NM_020860	Body;Body;Body	4	26879073	26879075	+
cg18039628	STIM2;STIM2;STIM2	205170	18039628	STIM2;STIM2;STIM2	NM_001169117;NM_001169118;NM_020860	Body;Body;Body	4	27002984	27002986	-
cg18372548	STIM2;STIM2;STIM2	205160	18372548	STIM2;STIM2;STIM2	NM_001169117;NM_020860;NM_001169118	Body;Body;Body	4	26912229	26912231	-
cg18777299	STIM2;STIM2;STIM2	205167	18777299	STIM2;STIM2;STIM2	NM_001169117;NM_020860;NM_001169118	Body;Body;Body	4	26993117	26993119	-
cg19527198	STIM2;STIM2;STIM2	205140	19527198	STIM2;STIM2;STIM2	NM_001169117;NM_001169118;NM_020860	TSS200;TSS200;TSS200	4	26860546	26860548	-	chr4:26862031-26863238
cg19621160	STIM2;STIM2;STIM2	205171	19621160	STIM2;STIM2;STIM2	NM_001169117;NM_020860;NM_001169118	Body;Body;Body	4	27003074	27003076	-
cg19983457	STIM2;STIM2;STIM2	205163	19983457	STIM2;STIM2;STIM2	NM_001169117;NM_001169118;NM_020860	Body;Body;Body	4	26936819	26936821	+
cg20034270	STIM2;STIM2;STIM2	205155	20034270	STIM2;STIM2;STIM2	NM_001169117;NM_001169118;NM_020860	Body;Body;Body	4	26884862	26884864	-
cg20653654	STIM2;STIM2;STIM2	205162	20653654	STIM2;STIM2;STIM2	NM_001169117;NM_020860;NM_001169118	Body;Body;Body	4	26931100	26931102	+
cg20701305	STIM2;STIM2;STIM2	205153	20701305	STIM2;STIM2;STIM2	NM_001169117;NM_001169118;NM_020860	Body;Body;Body	4	26873432	26873434	-
cg20852204	STIM2;STIM2;STIM2	205157	20852204	STIM2;STIM2;STIM2	NM_001169117;NM_001169118;NM_020860	Body;Body;Body	4	26901054	26901056	+
cg20932348	STIM2;STIM2;STIM2	205144	20932348	STIM2;STIM2;STIM2	NM_020860;NM_001169118;NM_001169117	TSS200;TSS200;TSS200	4	26860574	26860576	-	chr4:26862031-26863238
cg20956141	STIM2;STIM2;STIM2	205161	20956141	STIM2;STIM2;STIM2	NM_001169117;NM_001169118;NM_020860	Body;Body;Body	4	26916168	26916170	-
cg23597370	STIM2;STIM2;STIM2	205138	23597370	STIM2;STIM2;STIM2	NM_001169118;NM_001169117;NM_020860	TSS1500;TSS1500;TSS1500	4	26860421	26860423	+	chr4:26862031-26863238
cg23824488	STIM2;STIM2;STIM2	205169	23824488	STIM2;STIM2;STIM2	NM_001169117;NM_001169118;NM_020860	Body;Body;Body	4	27001583	27001585	-
cg24392204	STIM2;STIM2;STIM2	205164	24392204	STIM2;STIM2;STIM2	NM_001169117;NM_001169118;NM_020860	Body;Body;Body	4	26938725	26938727	+
cg25069005	STIM2;STIM2;STIM2	205174	25069005	STIM2;STIM2;STIM2	NM_001169117;NM_020860;NM_001169118	Body;Body;Body	4	27016880	27016882	-
cg26046718	STIM2;STIM2;STIM2	205156	26046718	STIM2;STIM2;STIM2	NM_001169117;NM_001169118;NM_020860	Body;Body;Body	4	26900047	26900049	-
cg27025079	STIM2;STIM2;STIM2	205152	27025079	STIM2;STIM2;STIM2	NM_001169117;NM_020860;NM_001169118	Body;Body;Body	4	26863687	26863689	-	chr4:26862031-26863238
cg03941577	STIM2;STIM2;STIM2;STIM2;STIM2;STIM2	205145	3941577	STIM2;STIM2;STIM2;STIM2;STIM2;STIM2	NM_020860;NM_001169118;NM_020860;NM_001169118;NM_001169117;NM_001169117	5'UTR;1stExon;1stExon;5'UTR;5'UTR;1stExon	4	26860833	26860835	+	chr4:26862031-26863238
cg12029721	STIM2;STIM2;STIM2;STIM2;STIM2;STIM2	205147	12029721	STIM2;STIM2;STIM2;STIM2;STIM2;STIM2	NM_020860;NM_001169118;NM_020860;NM_001169118;NM_001169117;NM_001169117	5'UTR;1stExon;1stExon;5'UTR;5'UTR;1stExon	4	26860982	26860984	+	chr4:26862031-26863238
cg17342243	STIM2;STIM2;STIM2;STIM2;STIM2;STIM2	205173	17342243	STIM2;STIM2;STIM2;STIM2;STIM2;STIM2	NM_001169117;NM_001169118;NM_020860;NM_001169117;NM_001169118;NM_020860	ExonBnd;ExonBnd;ExonBnd;Body;Body;Body	4	27008417	27008419	-
cg20326867	STIM2;STIM2;STIM2;STIM2;STIM2;STIM2	205146	20326867	STIM2;STIM2;STIM2;STIM2;STIM2;STIM2	NM_020860;NM_001169118;NM_020860;NM_001169118;NM_001169117;NM_001169117	5'UTR;1stExon;1stExon;5'UTR;5'UTR;1stExon	4	26860860	26860862	+	chr4:26862031-26863238
cg01962597	STIP1	506672	1962597	STIP1	NM_006819	Body	11	64203923	64203925	+	chr11:63974829-63975048
cg02149740	STIP1	506661	2149740	STIP1	NM_006819	Body	11	64187034	64187036	+	chr11:63952677-63954228
cg03436149	STIP1	506652	3436149	STIP1	NM_006819	TSS200	11	64185926	64185928	+	chr11:63952677-63954228
cg05391433	STIP1	506641	5391433	STIP1	NM_001282652	TSS1500	11	64184195	64184197	+	chr11:63952677-63954228
cg06910673	STIP1	506673	6910673	STIP1	NM_006819	3'UTR	11	64204151	64204153	+	chr11:63974829-63975048
cg08148052	STIP1	506655	8148052	STIP1	NM_006819	TSS200	11	64186039	64186041	-	chr11:63952677-63954228
cg15072405	STIP1	506663	15072405	STIP1	NM_006819	Body	11	64190703	64190705	-	chr11:63952677-63954228
cg15432711	STIP1	506642	15432711	STIP1	NM_006819	TSS1500	11	64184740	64184742	-	chr11:63952677-63954228
cg18225595	STIP1	506671	18225595	STIP1	NM_006819	Body	11	64203770	64203772	-	chr11:63974829-63975048
cg18988094	STIP1	506660	18988094	STIP1	NM_006819	Body	11	64186754	64186756	+	chr11:63952677-63954228
cg19352801	STIP1	506674	19352801	STIP1	NM_006819	3'UTR	11	64204293	64204295	+	chr11:63974829-63975048
cg19357918	STIP1	506651	19357918	STIP1	NM_006819	TSS1500	11	64185783	64185785	+	chr11:63952677-63954228
cg21963048	STIP1	506670	21963048	STIP1	NM_006819	Body	11	64203494	64203496	+	chr11:63974829-63975048
cg26367444	STIP1	506649	26367444	STIP1	NM_006819	TSS1500	11	64185627	64185629	-	chr11:63952677-63954228
cg05127380	STIP1;STIP1	506658	5127380	STIP1;STIP1	NM_006819;NM_006819	1stExon;5'UTR	11	64186212	64186214	+	chr11:63952677-63954228
cg16734497	STIP1;STIP1	506659	16734497	STIP1;STIP1	NM_006819;NM_006819	1stExon;5'UTR	11	64186214	64186216	+	chr11:63952677-63954228
cg01921514	STIP1;STIP1;STIP1	506667	1921514	STIP1;STIP1;STIP1	NM_001282652;NM_001282653;NM_006819	Body;Body;Body	11	64200110	64200112	+
cg06145347	STIP1;STIP1;STIP1	506644	6145347	STIP1;STIP1;STIP1	NM_001282652;NM_001282653;NM_006819	TSS1500;TSS1500;TSS1500	11	64185058	64185060	+	chr11:63952677-63954228
cg09300426	STIP1;STIP1;STIP1	506646	9300426	STIP1;STIP1;STIP1	NM_001282653;NM_006819;NM_001282652	TSS1500;TSS1500;TSS200	11	64185145	64185147	+	chr11:63952677-63954228
cg09371572	STIP1;STIP1;STIP1	506662	9371572	STIP1;STIP1;STIP1	NM_001282652;NM_001282653;NM_006819	Body;Body;Body	11	64187435	64187437	+	chr11:63952677-63954228
cg10010199	STIP1;STIP1;STIP1	506643	10010199	STIP1;STIP1;STIP1	NM_001282652;NM_001282653;NM_006819	TSS1500;TSS1500;TSS1500	11	64184813	64184815	+	chr11:63952677-63954228
cg10181845	STIP1;STIP1;STIP1	506653	10181845	STIP1;STIP1;STIP1	NM_001282652;NM_001282653;NM_006819	1stExon;TSS200;TSS200	11	64185941	64185943	+	chr11:63952677-63954228
cg11721744	STIP1;STIP1;STIP1	506664	11721744	STIP1;STIP1;STIP1	NM_001282652;NM_001282653;NM_006819	Body;Body;Body	11	64196805	64196807	-
cg12648789	STIP1;STIP1;STIP1	506669	12648789	STIP1;STIP1;STIP1	NM_001282652;NM_001282653;NM_006819	Body;Body;Body	11	64202662	64202664	+
cg12993712	STIP1;STIP1;STIP1	506668	12993712	STIP1;STIP1;STIP1	NM_001282652;NM_001282653;NM_006819	Body;Body;Body	11	64201799	64201801	+
cg16232013	STIP1;STIP1;STIP1	506648	16232013	STIP1;STIP1;STIP1	NM_001282653;NM_006819;NM_001282652	TSS1500;TSS1500;TSS200	11	64185252	64185254	+	chr11:63952677-63954228
cg22189584	STIP1;STIP1;STIP1	506665	22189584	STIP1;STIP1;STIP1	NM_001282652;NM_001282653;NM_006819	Body;Body;Body	11	64196842	64196844	+
cg22194091	STIP1;STIP1;STIP1	506645	22194091	STIP1;STIP1;STIP1	NM_001282653;NM_006819;NM_001282652	TSS1500;TSS1500;TSS200	11	64185077	64185079	+	chr11:63952677-63954228
cg22447993	STIP1;STIP1;STIP1	506654	22447993	STIP1;STIP1;STIP1	NM_001282653;NM_006819;NM_001282652	TSS200;TSS200;Body	11	64185991	64185993	+	chr11:63952677-63954228
cg23765219	STIP1;STIP1;STIP1	506666	23765219	STIP1;STIP1;STIP1	NM_001282652;NM_001282653;NM_006819	Body;Body;Body	11	64197104	64197106	-
cg26190407	STIP1;STIP1;STIP1	506647	26190407	STIP1;STIP1;STIP1	NM_001282653;NM_006819;NM_001282652	TSS1500;TSS1500;TSS200	11	64185159	64185161	+	chr11:63952677-63954228
cg08023851	STIP1;STIP1;STIP1;STIP1	506650	8023851	STIP1;STIP1;STIP1;STIP1	NM_001282653;NM_006819;NM_001282652;NM_001282652	TSS1500;TSS1500;5'UTR;1stExon	11	64185720	64185722	-	chr11:63952677-63954228
cg02475629	STIP1;STIP1;STIP1;STIP1;STIP1	506656	2475629	STIP1;STIP1;STIP1;STIP1;STIP1	NM_001282653;NM_006819;NM_001282653;NM_006819;NM_001282652	5'UTR;5'UTR;1stExon;1stExon;Body	11	64186193	64186195	+	chr11:63952677-63954228
cg05678240	STIP1;STIP1;STIP1;STIP1;STIP1	506657	5678240	STIP1;STIP1;STIP1;STIP1;STIP1	NM_001282653;NM_006819;NM_001282653;NM_006819;NM_001282652	5'UTR;5'UTR;1stExon;1stExon;Body	11	64186196	64186198	+	chr11:63952677-63954228
cg00064172	STK10	270608	64172	STK10	NM_005990	Body	5	172175650	172175652	-
cg00156744	STK10	270627	156744	STK10	NM_005990	TSS1500	5	172188658	172188660	-	chr5:171614430-171615939
cg00284493	STK10	270552	284493	STK10	NM_005990	Body	5	172095392	172095394	+
cg00461577	STK10	270610	461577	STK10	NM_005990	Body	5	172178532	172178534	-
cg00469256	STK10	270547	469256	STK10	NM_005990	Body	5	172092573	172092575	+
cg00605831	STK10	270526	605831	STK10	NM_005990	Body	5	172054215	172054217	+	chr5:171482573-171482777
cg00859327	STK10	270585	859327	STK10	NM_005990	Body	5	172149494	172149496	+
cg00880429	STK10	270548	880429	STK10	NM_005990	Body	5	172093724	172093726	+
cg00899964	STK10	270581	899964	STK10	NM_005990	Body	5	172142397	172142399	-
cg01315205	STK10	270565	1315205	STK10	NM_005990	Body	5	172107875	172107877	+
cg01375476	STK10	270519	1375476	STK10	NM_005990	3'UTR	5	172044486	172044488	-
cg01895596	STK10	270533	1895596	STK10	NM_005990	Body	5	172061173	172061175	-
cg02149842	STK10	270609	2149842	STK10	NM_005990	Body	5	172175927	172175929	-
cg02945060	STK10	270518	2945060	STK10	NM_005990	3'UTR	5	172042655	172042657	+
cg03534504	STK10	270598	3534504	STK10	NM_005990	Body	5	172167993	172167995	+
cg03739132	STK10	270606	3739132	STK10	NM_005990	Body	5	172174023	172174025	-
cg03895810	STK10	270616	3895810	STK10	NM_005990	Body	5	172185590	172185592	-	chr5:171614430-171615939
cg04019982	STK10	270559	4019982	STK10	NM_005990	Body	5	172104035	172104037	-
cg04033442	STK10	270593	4033442	STK10	NM_005990	Body	5	172162917	172162919	-
cg04148945	STK10	270523	4148945	STK10	NM_005990	Body	5	172047733	172047735	+
cg04192740	STK10	270611	4192740	STK10	NM_005990	Body	5	172178773	172178775	+
cg04401558	STK10	270599	4401558	STK10	NM_005990	Body	5	172168144	172168146	+
cg04435587	STK10	270542	4435587	STK10	NM_005990	Body	5	172082979	172082981	-
cg05288218	STK10	270575	5288218	STK10	NM_005990	Body	5	172129520	172129522	+
cg05497761	STK10	270605	5497761	STK10	NM_005990	Body	5	172173401	172173403	+
cg05642190	STK10	270528	5642190	STK10	NM_005990	Body	5	172055701	172055703	-	chr5:171482573-171482777
cg05962107	STK10	270622	5962107	STK10	NM_005990	TSS200	5	172188389	172188391	-	chr5:171614430-171615939
cg06667564	STK10	270551	6667564	STK10	NM_005990	Body	5	172094271	172094273	-
cg07665929	STK10	270555	7665929	STK10	NM_005990	Body	5	172096220	172096222	+
cg08333463	STK10	270564	8333463	STK10	NM_005990	Body	5	172107787	172107789	-
cg08370347	STK10	270582	8370347	STK10	NM_005990	Body	5	172144788	172144790	+
cg09079546	STK10	270520	9079546	STK10	NM_005990	3'UTR	5	172044713	172044715	+
cg10165610	STK10	270588	10165610	STK10	NM_005990	Body	5	172151086	172151088	-
cg10410946	STK10	270614	10410946	STK10	NM_005990	Body	5	172183338	172183340	+
cg10564791	STK10	270556	10564791	STK10	NM_005990	Body	5	172097467	172097469	-
cg10597997	STK10	270525	10597997	STK10	NM_005990	Body	5	172052915	172052917	+	chr5:171482573-171482777
cg11016764	STK10	270524	11016764	STK10	NM_005990	Body	5	172049582	172049584	+
cg11042452	STK10	270579	11042452	STK10	NM_005990	Body	5	172133835	172133837	-
cg11161755	STK10	270596	11161755	STK10	NM_005990	Body	5	172166157	172166159	+
cg11239358	STK10	270613	11239358	STK10	NM_005990	Body	5	172180956	172180958	+
cg11334870	STK10	270570	11334870	STK10	NM_005990	Body	5	172114822	172114824	-
cg11534519	STK10	270562	11534519	STK10	NM_005990	Body	5	172107673	172107675	+
cg11565366	STK10	270527	11565366	STK10	NM_005990	Body	5	172055628	172055630	-	chr5:171482573-171482777
cg11777886	STK10	270539	11777886	STK10	NM_005990	Body	5	172066803	172066805	-
cg12277620	STK10	270554	12277620	STK10	NM_005990	Body	5	172095657	172095659	-
cg12512476	STK10	270521	12512476	STK10	NM_005990	Body	5	172045071	172045073	-
cg12687205	STK10	270532	12687205	STK10	NM_005990	Body	5	172059289	172059291	-	chr5:171482573-171482777
cg13192487	STK10	270587	13192487	STK10	NM_005990	Body	5	172150950	172150952	+
cg13210187	STK10	270597	13210187	STK10	NM_005990	Body	5	172167748	172167750	-
cg13656752	STK10	270567	13656752	STK10	NM_005990	Body	5	172111329	172111331	-
cg14094614	STK10	270536	14094614	STK10	NM_005990	Body	5	172063775	172063777	-
cg14617979	STK10	270594	14617979	STK10	NM_005990	Body	5	172163073	172163075	+
cg14641625	STK10	270531	14641625	STK10	NM_005990	Body	5	172058289	172058291	-	chr5:171482573-171482777
cg14647379	STK10	270589	14647379	STK10	NM_005990	Body	5	172153725	172153727	+
cg14675368	STK10	270604	14675368	STK10	NM_005990	Body	5	172172457	172172459	-
cg14682629	STK10	270576	14682629	STK10	NM_005990	Body	5	172131434	172131436	+
cg14765465	STK10	270584	14765465	STK10	NM_005990	Body	5	172149421	172149423	+
cg14810033	STK10	270592	14810033	STK10	NM_005990	Body	5	172156848	172156850	+
cg15045943	STK10	270618	15045943	STK10	NM_005990	Body	5	172187714	172187716	-	chr5:171614430-171615939
cg15094703	STK10	270577	15094703	STK10	NM_005990	Body	5	172133206	172133208	-
cg15966399	STK10	270558	15966399	STK10	NM_005990	Body	5	172101572	172101574	+
cg16031631	STK10	270522	16031631	STK10	NM_005990	Body	5	172045633	172045635	-
cg16097330	STK10	270626	16097330	STK10	NM_005990	TSS200	5	172188467	172188469	-	chr5:171614430-171615939
cg16240137	STK10	270628	16240137	STK10	NM_005990	TSS1500	5	172188933	172188935	-	chr5:171614430-171615939
cg16311462	STK10	270595	16311462	STK10	NM_005990	Body	5	172164504	172164506	-
cg16333239	STK10	270572	16333239	STK10	NM_005990	Body	5	172115322	172115324	+
cg16532100	STK10	270615	16532100	STK10	NM_005990	Body	5	172184699	172184701	-	chr5:171614430-171615939
cg16675054	STK10	270631	16675054	STK10	NM_005990	TSS1500	5	172189569	172189571	-	chr5:171614430-171615939
cg17441998	STK10	270603	17441998	STK10	NM_005990	Body	5	172172421	172172423	+
cg17534375	STK10	270549	17534375	STK10	NM_005990	Body	5	172093870	172093872	+
cg18629060	STK10	270566	18629060	STK10	NM_005990	Body	5	172108047	172108049	-
cg19108432	STK10	270621	19108432	STK10	NM_005990	TSS200	5	172188384	172188386	-	chr5:171614430-171615939
cg19512737	STK10	270601	19512737	STK10	NM_005990	Body	5	172168482	172168484	+
cg19617329	STK10	270534	19617329	STK10	NM_005990	Body	5	172061352	172061354	-
cg19632442	STK10	270612	19632442	STK10	NM_005990	Body	5	172179611	172179613	+
cg19683960	STK10	270530	19683960	STK10	NM_005990	Body	5	172057371	172057373	-	chr5:171482573-171482777
cg19873297	STK10	270629	19873297	STK10	NM_005990	TSS1500	5	172189383	172189385	-	chr5:171614430-171615939
cg20066820	STK10	270546	20066820	STK10	NM_005990	Body	5	172091429	172091431	-
cg20074517	STK10	270541	20074517	STK10	NM_005990	Body	5	172082481	172082483	+
cg20244187	STK10	270583	20244187	STK10	NM_005990	Body	5	172147981	172147983	-
cg20713810	STK10	270561	20713810	STK10	NM_005990	Body	5	172107012	172107014	-
cg20754742	STK10	270573	20754742	STK10	NM_005990	Body	5	172118604	172118606	+
cg21312042	STK10	270590	21312042	STK10	NM_005990	Body	5	172155234	172155236	+
cg21515766	STK10	270600	21515766	STK10	NM_005990	Body	5	172168338	172168340	-
cg21541644	STK10	270535	21541644	STK10	NM_005990	Body	5	172061760	172061762	-
cg21810639	STK10	270602	21810639	STK10	NM_005990	Body	5	172170441	172170443	-
cg21920221	STK10	270617	21920221	STK10	NM_005990	Body	5	172185884	172185886	-	chr5:171614430-171615939
cg22050555	STK10	270623	22050555	STK10	NM_005990	TSS200	5	172188444	172188446	-	chr5:171614430-171615939
cg22406187	STK10	270578	22406187	STK10	NM_005990	Body	5	172133329	172133331	-
cg22577540	STK10	270569	22577540	STK10	NM_005990	Body	5	172113393	172113395	+
cg23008175	STK10	270586	23008175	STK10	NM_005990	Body	5	172150217	172150219	+
cg23206492	STK10	270543	23206492	STK10	NM_005990	Body	5	172085853	172085855	-
cg23367341	STK10	270540	23367341	STK10	NM_005990	Body	5	172077059	172077061	-
cg23423191	STK10	270557	23423191	STK10	NM_005990	Body	5	172097520	172097522	+
cg24116317	STK10	270563	24116317	STK10	NM_005990	Body	5	172107711	172107713	-
cg24362845	STK10	270544	24362845	STK10	NM_005990	Body	5	172086358	172086360	-
cg24799190	STK10	270538	24799190	STK10	NM_005990	Body	5	172065679	172065681	+
cg25380021	STK10	270607	25380021	STK10	NM_005990	Body	5	172174677	172174679	+
cg25430064	STK10	270545	25430064	STK10	NM_005990	Body	5	172090420	172090422	+
cg25637952	STK10	270537	25637952	STK10	NM_005990	Body	5	172064189	172064191	-
cg25645199	STK10	270560	25645199	STK10	NM_005990	Body	5	172106676	172106678	+
cg25650256	STK10	270568	25650256	STK10	NM_005990	Body	5	172111552	172111554	-
cg26006084	STK10	270630	26006084	STK10	NM_005990	TSS1500	5	172189566	172189568	-	chr5:171614430-171615939
cg26311118	STK10	270625	26311118	STK10	NM_005990	TSS200	5	172188457	172188459	-	chr5:171614430-171615939
cg26379553	STK10	270571	26379553	STK10	NM_005990	Body	5	172115048	172115050	+
cg26651429	STK10	270517	26651429	STK10	NM_005990	3'UTR	5	172042424	172042426	+
cg26670985	STK10	270529	26670985	STK10	NM_005990	Body	5	172055756	172055758	+	chr5:171482573-171482777
cg26845138	STK10	270574	26845138	STK10	NM_005990	Body	5	172123250	172123252	+
cg26941823	STK10	270580	26941823	STK10	NM_005990	Body	5	172142238	172142240	+
cg27091955	STK10	270550	27091955	STK10	NM_005990	Body	5	172093918	172093920	-
cg27367768	STK10	270624	27367768	STK10	NM_005990	TSS200	5	172188451	172188453	-	chr5:171614430-171615939
cg27607092	STK10	270553	27607092	STK10	NM_005990	Body	5	172095624	172095626	+
cg10657571	STK10;STK10	270591	10657571	STK10;STK10	NM_005990;NM_005990	ExonBnd;Body	5	172156611	172156613	-
cg23434919	STK10;STK10	270619	23434919	STK10;STK10	NM_005990;NM_005990	1stExon;5'UTR	5	172188051	172188053	+	chr5:171614430-171615939
cg26561207	STK10;STK10	270620	26561207	STK10;STK10	NM_005990;NM_005990	1stExon;5'UTR	5	172188253	172188255	-	chr5:171614430-171615939
cg00896043	STK11	754722	896043	STK11	NM_000455	3'UTR	19	1228271	1228273	-	chr19:1227531-1230256
cg02671671	STK11	754694	2671671	STK11	NM_000455	TSS200	19	1205696	1205698	+	chr19:1205368-1207422
cg02764370	STK11	754695	2764370	STK11	NM_000455	TSS200	19	1205706	1205708	+	chr19:1205368-1207422
cg03602667	STK11	754704	3602667	STK11	NM_000455	Body	19	1208924	1208926	-	chr19:1205368-1207422
cg04394939	STK11	754705	4394939	STK11	NM_000455	Body	19	1212172	1212174	+
cg04583149	STK11	754701	4583149	STK11	NM_000455	1stExon	19	1207124	1207126	-	chr19:1205368-1207422
cg06909547	STK11	754719	6909547	STK11	NM_000455	3'UTR	19	1226966	1226968	+	chr19:1226490-1226989
cg07536072	STK11	754720	7536072	STK11	NM_000455	3'UTR	19	1227141	1227143	+	chr19:1227531-1230256
cg07960846	STK11	754693	7960846	STK11	NM_000455	TSS1500	19	1205323	1205325	+	chr19:1205368-1207422
cg08256018	STK11	754711	8256018	STK11	NM_000455	Body	19	1220727	1220729	+	chr19:1220485-1220816
cg08317252	STK11	754714	8317252	STK11	NM_000455	Body	19	1223163	1223165	+	chr19:1226490-1226989
cg08681293	STK11	754713	8681293	STK11	NM_000455	Body	19	1221756	1221758	-	chr19:1220485-1220816
cg10047588	STK11	754698	10047588	STK11	NM_000455	TSS200	19	1205725	1205727	+	chr19:1205368-1207422
cg10756696	STK11	754707	10756696	STK11	NM_000455	Body	19	1217643	1217645	+	chr19:1220485-1220816
cg11185838	STK11	754690	11185838	STK11	NM_000455	TSS1500	19	1204363	1204365	+	chr19:1205368-1207422
cg13898405	STK11	754696	13898405	STK11	NM_000455	TSS200	19	1205709	1205711	+	chr19:1205368-1207422
cg14009312	STK11	754692	14009312	STK11	NM_000455	TSS1500	19	1205012	1205014	-	chr19:1205368-1207422
cg14524579	STK11	754712	14524579	STK11	NM_000455	Body	19	1220815	1220817	-	chr19:1220485-1220816
cg16192413	STK11	754718	16192413	STK11	NM_000455	3'UTR	19	1226669	1226671	+	chr19:1226490-1226989
cg16601904	STK11	754708	16601904	STK11	NM_000455	Body	19	1218482	1218484	+	chr19:1220485-1220816
cg16642332	STK11	754709	16642332	STK11	NM_000455	Body	19	1219344	1219346	+	chr19:1220485-1220816
cg17071104	STK11	754691	17071104	STK11	NM_000455	TSS1500	19	1204610	1204612	+	chr19:1205368-1207422
cg17151991	STK11	754702	17151991	STK11	NM_000455	Body	19	1207421	1207423	-	chr19:1205368-1207422
cg18207048	STK11	754706	18207048	STK11	NM_000455	Body	19	1214207	1214209	-
cg18405140	STK11	754703	18405140	STK11	NM_000455	Body	19	1207644	1207646	-	chr19:1205368-1207422
cg20637199	STK11	754717	20637199	STK11	NM_000455	Body	19	1226534	1226536	-	chr19:1226490-1226989
cg22068659	STK11	754715	22068659	STK11	NM_000455	Body	19	1224987	1224989	-	chr19:1226490-1226989
cg22467470	STK11	754716	22467470	STK11	NM_000455	Body	19	1226523	1226525	+	chr19:1226490-1226989
cg24145685	STK11	754721	24145685	STK11	NM_000455	3'UTR	19	1227852	1227854	-	chr19:1227531-1230256
cg24769167	STK11	754697	24769167	STK11	NM_000455	TSS200	19	1205715	1205717	+	chr19:1205368-1207422
cg27535237	STK11	754710	27535237	STK11	NM_000455	Body	19	1220632	1220634	-	chr19:1220485-1220816
cg11303561	STK11;STK11	754699	11303561	STK11;STK11	NM_000455;NM_000455	1stExon;5'UTR	19	1206399	1206401	+	chr19:1205368-1207422
cg21547976	STK11;STK11	754700	21547976	STK11;STK11	NM_000455;NM_000455	1stExon;5'UTR	19	1206451	1206453	+	chr19:1205368-1207422
cg00713953	STK11IP	136495	713953	STK11IP	NM_052902	TSS200	2	219597802	219597804	-	chr2:220462307-220462944
cg00752806	STK11IP	136497	752806	STK11IP	NM_052902	Body	2	219597950	219597952	+	chr2:220462307-220462944
cg03877179	STK11IP	136504	3877179	STK11IP	NM_052902	Body	2	219603993	219603995	-
cg04037750	STK11IP	136508	4037750	STK11IP	NM_052902	Body	2	219608215	219608217	-
cg04209035	STK11IP	136500	4209035	STK11IP	NM_052902	Body	2	219598329	219598331	+	chr2:220462307-220462944
cg06366810	STK11IP	136489	6366810	STK11IP	NM_052902	TSS1500	2	219597454	219597456	-	chr2:220462307-220462944
cg07772170	STK11IP	136516	7772170	STK11IP	NM_052902	3'UTR	2	219616231	219616233	+
cg09226532	STK11IP	136510	9226532	STK11IP	NM_052902	Body	2	219611117	219611119	-
cg09287164	STK11IP	136498	9287164	STK11IP	NM_052902	Body	2	219597958	219597960	+	chr2:220462307-220462944
cg09362115	STK11IP	136501	9362115	STK11IP	NM_052902	Body	2	219598372	219598374	+	chr2:220462307-220462944
cg14419720	STK11IP	136511	14419720	STK11IP	NM_052902	Body	2	219612024	219612026	-
cg14450943	STK11IP	136514	14450943	STK11IP	NM_052902	Body	2	219614015	219614017	-
cg14534051	STK11IP	136515	14534051	STK11IP	NM_052902	Body	2	219614613	219614615	-
cg14718170	STK11IP	136503	14718170	STK11IP	NM_052902	Body	2	219598534	219598536	-	chr2:220462307-220462944
cg15437879	STK11IP	136505	15437879	STK11IP	NM_052902	Body	2	219605456	219605458	+
cg15498449	STK11IP	136502	15498449	STK11IP	NM_052902	Body	2	219598392	219598394	+	chr2:220462307-220462944
cg15932332	STK11IP	136499	15932332	STK11IP	NM_052902	Body	2	219598107	219598109	-	chr2:220462307-220462944
cg17285703	STK11IP	136512	17285703	STK11IP	NM_052902	Body	2	219612370	219612372	+
cg17330034	STK11IP	136491	17330034	STK11IP	NM_052902	TSS1500	2	219597585	219597587	+	chr2:220462307-220462944
cg17470075	STK11IP	136513	17470075	STK11IP	NM_052902	Body	2	219613869	219613871	+
cg17621147	STK11IP	136493	17621147	STK11IP	NM_052902	TSS200	2	219597734	219597736	-	chr2:220462307-220462944
cg18021265	STK11IP	136494	18021265	STK11IP	NM_052902	TSS200	2	219597799	219597801	-	chr2:220462307-220462944
cg20801500	STK11IP	136490	20801500	STK11IP	NM_052902	TSS1500	2	219597495	219597497	+	chr2:220462307-220462944
cg21140246	STK11IP	136492	21140246	STK11IP	NM_052902	TSS200	2	219597695	219597697	-	chr2:220462307-220462944
cg25584039	STK11IP	136509	25584039	STK11IP	NM_052902	Body	2	219608975	219608977	-
cg05242218	STK11IP;STK11IP	136496	5242218	STK11IP;STK11IP	NM_052902;NM_052902	5'UTR;1stExon	2	219597911	219597913	+	chr2:220462307-220462944
cg21022003	STK11IP;STK11IP	136507	21022003	STK11IP;STK11IP	NM_052902;NM_052902	ExonBnd;Body	2	219608053	219608055	+
cg26288186	STK11IP;STK11IP	136506	26288186	STK11IP;STK11IP	NM_052902;NM_052902	ExonBnd;Body	2	219606703	219606705	-
cg02240226	STK16;GLB1L;GLB1L;STK16	136004	2240226	STK16;GLB1L;GLB1L;STK16	NM_001008910;NM_024506;NM_024506;NR_026909	TSS200;5'UTR;1stExon;TSS200	2	219245304	219245306	-	chr2:220109984-220110488
cg18338495	STK16;GLB1L;GLB1L;STK16	136006	18338495	STK16;GLB1L;GLB1L;STK16	NM_001008910;NM_024506;NM_024506;NR_026909	TSS200;5'UTR;1stExon;TSS200	2	219245384	219245386	-	chr2:220109984-220110488
cg26292241	STK16;GLB1L;GLB1L;STK16	136005	26292241	STK16;GLB1L;GLB1L;STK16	NM_001008910;NM_024506;NM_024506;NR_026909	TSS200;5'UTR;1stExon;TSS200	2	219245359	219245361	-	chr2:220109984-220110488
cg08098128	STK16;STK16	136016	8098128	STK16;STK16	NR_026909;NM_001008910	Body;Body	2	219247742	219247744	+	chr2:220109984-220110488
cg13315450	STK16;STK16	136017	13315450	STK16;STK16	NR_026909;NM_001008910	Body;3'UTR	2	219249566	219249568	-	chr2:220117937-220119334
cg08025512	STK16;STK16;GLB1L	136011	8025512	STK16;STK16;GLB1L	NR_026909;NM_001008910;NM_024506	Body;5'UTR;TSS1500	2	219245662	219245664	+	chr2:220109984-220110488
cg10862587	STK16;STK16;GLB1L	136013	10862587	STK16;STK16;GLB1L	NR_026909;NM_001008910;NM_024506	Body;5'UTR;TSS1500	2	219245827	219245829	+	chr2:220109984-220110488
cg14909250	STK16;STK16;GLB1L	136008	14909250	STK16;STK16;GLB1L	NR_026909;NM_001008910;NM_024506	Body;5'UTR;TSS200	2	219245605	219245607	+	chr2:220109984-220110488
cg15983357	STK16;STK16;GLB1L	136012	15983357	STK16;STK16;GLB1L	NR_026909;NM_001008910;NM_024506	Body;5'UTR;TSS1500	2	219245764	219245766	-	chr2:220109984-220110488
cg08060004	STK16;STK16;GLB1L;GLB1L	136015	8060004	STK16;STK16;GLB1L;GLB1L	NM_001008910;NR_026909;NM_024506;NM_001286423	5'UTR;Body;TSS1500;TSS1500	2	219245916	219245918	-	chr2:220109984-220110488
cg06520290	STK16;STK16;GLB1L;GLB1L;STK16;STK16	136014	6520290	STK16;STK16;GLB1L;GLB1L;STK16;STK16	NM_001008910;NR_026909;NM_024506;NM_001286423;NM_001008910;NR_026909	5'UTR;Body;TSS1500;TSS1500;ExonBnd;ExonBnd	2	219245878	219245880	+	chr2:220109984-220110488
cg02961280	STK16;STK16;TUBA4A	136018	2961280	STK16;STK16;TUBA4A	NR_026909;NM_001008910;NM_006000	Body;3'UTR;3'UTR	2	219250303	219250305	-	chr2:220117937-220119334
cg01017212	STK17A	346142	1017212	STK17A	NM_004760	Body	7	43612691	43612693	-
cg02093007	STK17A	346144	2093007	STK17A	NM_004760	Body	7	43614156	43614158	+
cg02416122	STK17A	346145	2416122	STK17A	NM_004760	Body	7	43614191	43614193	+
cg03345106	STK17A	346131	3345106	STK17A	NM_004760	TSS200	7	43582978	43582980	+	chr7:43622682-43623392
cg05415936	STK17A	346150	5415936	STK17A	NM_004760	3'UTR	7	43626140	43626142	-
cg05498719	STK17A	346122	5498719	STK17A	NM_004760	TSS1500	7	43582257	43582259	-	chr7:43622682-43623392
cg07639702	STK17A	346140	7639702	STK17A	NM_004760	Body	7	43591766	43591768	+
cg11022926	STK17A	346143	11022926	STK17A	NM_004760	Body	7	43613043	43613045	-
cg11638962	STK17A	346126	11638962	STK17A	NM_004760	TSS1500	7	43582739	43582741	-	chr7:43622682-43623392
cg11714103	STK17A	346141	11714103	STK17A	NM_004760	Body	7	43611429	43611431	+
cg12887853	STK17A	346129	12887853	STK17A	NM_004760	TSS1500	7	43582832	43582834	+	chr7:43622682-43623392
cg13526032	STK17A	346125	13526032	STK17A	NM_004760	TSS1500	7	43582700	43582702	-	chr7:43622682-43623392
cg13766508	STK17A	346146	13766508	STK17A	NM_004760	Body	7	43615508	43615510	-
cg14426688	STK17A	346135	14426688	STK17A	NM_004760	Body	7	43583467	43583469	+	chr7:43622682-43623392
cg17324327	STK17A	346124	17324327	STK17A	NM_004760	TSS1500	7	43582628	43582630	-	chr7:43622682-43623392
cg17454344	STK17A	346133	17454344	STK17A	NM_004760	TSS200	7	43583047	43583049	+	chr7:43622682-43623392
cg17568409	STK17A	346132	17568409	STK17A	NM_004760	TSS200	7	43583041	43583043	+	chr7:43622682-43623392
cg17707057	STK17A	346139	17707057	STK17A	NM_004760	Body	7	43591111	43591113	-
cg17885415	STK17A	346149	17885415	STK17A	NM_004760	Body	7	43622192	43622194	+
cg18552620	STK17A	346137	18552620	STK17A	NM_004760	Body	7	43583919	43583921	+	chr7:43622682-43623392
cg18936642	STK17A	346138	18936642	STK17A	NM_004760	Body	7	43585719	43585721	+	chr7:43622682-43623392
cg20124982	STK17A	346147	20124982	STK17A	NM_004760	Body	7	43616507	43616509	+
cg21309049	STK17A	346136	21309049	STK17A	NM_004760	Body	7	43583622	43583624	+	chr7:43622682-43623392
cg22243438	STK17A	346130	22243438	STK17A	NM_004760	TSS200	7	43582974	43582976	+	chr7:43622682-43623392
cg23213696	STK17A	346128	23213696	STK17A	NM_004760	TSS1500	7	43582779	43582781	+	chr7:43622682-43623392
cg23281417	STK17A	346127	23281417	STK17A	NM_004760	TSS1500	7	43582766	43582768	+	chr7:43622682-43623392
cg23785719	STK17A	346134	23785719	STK17A	NM_004760	TSS200	7	43583059	43583061	+	chr7:43622682-43623392
cg25051451	STK17A	346123	25051451	STK17A	NM_004760	TSS1500	7	43582498	43582500	-	chr7:43622682-43623392
cg27170061	STK17A	346148	27170061	STK17A	NM_004760	Body	7	43621066	43621068	-
cg00707610	STK17B	129604	707610	STK17B	NM_004226	TSS200	2	196171675	196171677	+	chr2:197035589-197036383
cg02358761	STK17B	129612	2358761	STK17B	NM_004226	TSS1500	2	196172055	196172057	-	chr2:197035589-197036383
cg02694990	STK17B	129588	2694990	STK17B	NM_004226	3'UTR	2	196136909	196136911	+
cg03896661	STK17B	129611	3896661	STK17B	NM_004226	TSS1500	2	196172050	196172052	-	chr2:197035589-197036383
cg07953434	STK17B	129592	7953434	STK17B	NM_004226	Body	2	196154796	196154798	-
cg08043048	STK17B	129610	8043048	STK17B	NM_004226	TSS1500	2	196171963	196171965	-	chr2:197035589-197036383
cg08487574	STK17B	129591	8487574	STK17B	NM_004226	Body	2	196153332	196153334	-
cg10907912	STK17B	129593	10907912	STK17B	NM_004226	Body	2	196160179	196160181	+
cg12000343	STK17B	129595	12000343	STK17B	NM_004226	5'UTR	2	196164581	196164583	+
cg13228431	STK17B	129606	13228431	STK17B	NM_004226	TSS200	2	196171707	196171709	+	chr2:197035589-197036383
cg14462124	STK17B	129597	14462124	STK17B	NM_004226	5'UTR	2	196167023	196167025	+	chr2:197035589-197036383
cg15023571	STK17B	129600	15023571	STK17B	NM_004226	5'UTR	2	196170088	196170090	+	chr2:197035589-197036383
cg15362619	STK17B	129613	15362619	STK17B	NM_004226	TSS1500	2	196172161	196172163	+	chr2:197035589-197036383
cg18260341	STK17B	129601	18260341	STK17B	NM_004226	5'UTR	2	196170865	196170867	+	chr2:197035589-197036383
cg18949409	STK17B	129608	18949409	STK17B	NM_004226	TSS200	2	196171777	196171779	+	chr2:197035589-197036383
cg20241504	STK17B	129594	20241504	STK17B	NM_004226	5'UTR	2	196164199	196164201	-
cg20299002	STK17B	129605	20299002	STK17B	NM_004226	TSS200	2	196171689	196171691	+	chr2:197035589-197036383
cg20873469	STK17B	129596	20873469	STK17B	NM_004226	5'UTR	2	196165350	196165352	+
cg22838568	STK17B	129590	22838568	STK17B	NM_004226	Body	2	196150022	196150024	-
cg22907426	STK17B	129589	22907426	STK17B	NM_004226	Body	2	196137501	196137503	-
cg24156149	STK17B	129599	24156149	STK17B	NM_004226	5'UTR	2	196169263	196169265	-	chr2:197035589-197036383
cg25479134	STK17B	129609	25479134	STK17B	NM_004226	TSS1500	2	196171915	196171917	+	chr2:197035589-197036383
cg27452117	STK17B	129607	27452117	STK17B	NM_004226	TSS200	2	196171709	196171711	+	chr2:197035589-197036383
cg27475875	STK17B	129598	27475875	STK17B	NM_004226	5'UTR	2	196168413	196168415	+	chr2:197035589-197036383
cg22272545	STK17B;STK17B	129602	22272545	STK17B;STK17B	NM_004226;NM_004226	5'UTR;1stExon	2	196171518	196171520	+	chr2:197035589-197036383
cg26535835	STK17B;STK17B	129603	26535835	STK17B;STK17B	NM_004226;NM_004226	5'UTR;1stExon	2	196171572	196171574	+	chr2:197035589-197036383
cg09230350	STK19	293792	9230350	STK19	NR_026717	TSS1500	6	31969804	31969806	-	chr6:31939730-31940559
cg04654261	STK19;DOM3Z	293797	4654261	STK19;DOM3Z	NR_026717;NM_005510	TSS1500;Body	6	31970312	31970314	+	chr6:31939730-31940559
cg05828520	STK19;DOM3Z	293793	5828520	STK19;DOM3Z	NR_026717;NM_005510	TSS1500;Body	6	31969953	31969955	+	chr6:31939730-31940559
cg08721491	STK19;DOM3Z	293795	8721491	STK19;DOM3Z	NR_026717;NM_005510	TSS1500;Body	6	31970190	31970192	+	chr6:31939730-31940559
cg14666908	STK19;DOM3Z	293794	14666908	STK19;DOM3Z	NR_026717;NM_005510	TSS1500;Body	6	31969980	31969982	+	chr6:31939730-31940559
cg15010006	STK19;DOM3Z	293796	15010006	STK19;DOM3Z	NR_026717;NM_005510	TSS1500;Body	6	31970195	31970197	+	chr6:31939730-31940559
cg05909390	STK19;SKIV2L	293789	5909390	STK19;SKIV2L	NR_026717;NM_006929	TSS1500;Body	6	31969676	31969678	-	chr6:31939730-31940559
cg10874097	STK19;SKIV2L	293791	10874097	STK19;SKIV2L	NR_026717;NM_006929	TSS1500;Body	6	31969692	31969694	-	chr6:31939730-31940559
cg20480259	STK19;SKIV2L	293790	20480259	STK19;SKIV2L	NR_026717;NM_006929	TSS1500;Body	6	31969684	31969686	+	chr6:31939730-31940559
cg01031999	STK19;STK19;DOM3Z;STK19	293869	1031999	STK19;STK19;DOM3Z;STK19	NM_004197;NM_032454;NM_005510;NR_026717	Body;Body;TSS1500;Body	6	31973583	31973585	-	chr6:31939730-31940559
cg01093383	STK19;STK19;DOM3Z;STK19	293849	1093383	STK19;STK19;DOM3Z;STK19	NM_004197;NM_032454;NM_005510;NR_026717	Body;Body;TSS1500;Body	6	31972572	31972574	+	chr6:31939730-31940559
cg01975461	STK19;STK19;DOM3Z;STK19	293847	1975461	STK19;STK19;DOM3Z;STK19	NM_004197;NM_032454;NM_005510;NR_026717	Body;Body;TSS1500;Body	6	31972498	31972500	+	chr6:31939730-31940559
cg02070866	STK19;STK19;DOM3Z;STK19	293848	2070866	STK19;STK19;DOM3Z;STK19	NM_004197;NM_032454;NM_005510;NR_026717	Body;Body;TSS1500;Body	6	31972527	31972529	+	chr6:31939730-31940559
cg02789043	STK19;STK19;DOM3Z;STK19	293846	2789043	STK19;STK19;DOM3Z;STK19	NM_004197;NM_032454;NM_005510;NR_026717	Body;Body;TSS1500;Body	6	31972465	31972467	+	chr6:31939730-31940559
cg03031281	STK19;STK19;DOM3Z;STK19	293870	3031281	STK19;STK19;DOM3Z;STK19	NM_004197;NM_032454;NM_005510;NR_026717	Body;Body;TSS1500;Body	6	31973644	31973646	-	chr6:31939730-31940559
cg04142955	STK19;STK19;DOM3Z;STK19	293817	4142955	STK19;STK19;DOM3Z;STK19	NM_032454;NM_004197;NM_005510;NR_026717	TSS1500;TSS1500;Body;Body	6	31971403	31971405	+	chr6:31939730-31940559
cg04149916	STK19;STK19;DOM3Z;STK19	293820	4149916	STK19;STK19;DOM3Z;STK19	NM_032454;NM_004197;NM_005510;NR_026717	TSS1500;TSS1500;Body;Body	6	31971541	31971543	+	chr6:31939730-31940559
cg06368721	STK19;STK19;DOM3Z;STK19	293855	6368721	STK19;STK19;DOM3Z;STK19	NM_004197;NM_032454;NM_005510;NR_026717	Body;Body;TSS1500;Body	6	31972683	31972685	-	chr6:31939730-31940559
cg07183637	STK19;STK19;DOM3Z;STK19	293863	7183637	STK19;STK19;DOM3Z;STK19	NM_004197;NM_032454;NM_005510;NR_026717	Body;Body;TSS1500;Body	6	31972914	31972916	+	chr6:31939730-31940559
cg07271361	STK19;STK19;DOM3Z;STK19	293867	7271361	STK19;STK19;DOM3Z;STK19	NM_004197;NM_032454;NM_005510;NR_026717	Body;Body;TSS1500;Body	6	31973077	31973079	+	chr6:31939730-31940559
cg10815203	STK19;STK19;DOM3Z;STK19	293864	10815203	STK19;STK19;DOM3Z;STK19	NM_004197;NM_032454;NM_005510;NR_026717	Body;Body;TSS1500;Body	6	31972993	31972995	-	chr6:31939730-31940559
cg10914467	STK19;STK19;DOM3Z;STK19	293818	10914467	STK19;STK19;DOM3Z;STK19	NM_032454;NM_004197;NM_005510;NR_026717	TSS1500;TSS1500;Body;Body	6	31971446	31971448	+	chr6:31939730-31940559
cg11471469	STK19;STK19;DOM3Z;STK19	293858	11471469	STK19;STK19;DOM3Z;STK19	NM_004197;NM_032454;NM_005510;NR_026717	Body;Body;TSS1500;Body	6	31972744	31972746	+	chr6:31939730-31940559
cg11552743	STK19;STK19;DOM3Z;STK19	293853	11552743	STK19;STK19;DOM3Z;STK19	NM_004197;NM_032454;NM_005510;NR_026717	Body;Body;TSS1500;Body	6	31972632	31972634	-	chr6:31939730-31940559
cg12015492	STK19;STK19;DOM3Z;STK19	293854	12015492	STK19;STK19;DOM3Z;STK19	NM_004197;NM_032454;NM_005510;NR_026717	Body;Body;TSS1500;Body	6	31972681	31972683	+	chr6:31939730-31940559
cg12671121	STK19;STK19;DOM3Z;STK19	293857	12671121	STK19;STK19;DOM3Z;STK19	NM_004197;NM_032454;NM_005510;NR_026717	Body;Body;TSS1500;Body	6	31972738	31972740	+	chr6:31939730-31940559
cg12776033	STK19;STK19;DOM3Z;STK19	293813	12776033	STK19;STK19;DOM3Z;STK19	NM_032454;NM_004197;NM_005510;NR_026717	TSS1500;TSS1500;Body;Body	6	31971281	31971283	+	chr6:31939730-31940559
cg12796428	STK19;STK19;DOM3Z;STK19	293860	12796428	STK19;STK19;DOM3Z;STK19	NM_004197;NM_032454;NM_005510;NR_026717	Body;Body;TSS1500;Body	6	31972773	31972775	+	chr6:31939730-31940559
cg13069441	STK19;STK19;DOM3Z;STK19	293821	13069441	STK19;STK19;DOM3Z;STK19	NM_032454;NM_004197;NM_005510;NR_026717	TSS1500;TSS1500;Body;Body	6	31971544	31971546	+	chr6:31939730-31940559
cg13116438	STK19;STK19;DOM3Z;STK19	293861	13116438	STK19;STK19;DOM3Z;STK19	NM_004197;NM_032454;NM_005510;NR_026717	Body;Body;TSS1500;Body	6	31972828	31972830	-	chr6:31939730-31940559
cg14847162	STK19;STK19;DOM3Z;STK19	293865	14847162	STK19;STK19;DOM3Z;STK19	NM_004197;NM_032454;NM_005510;NR_026717	Body;Body;TSS1500;Body	6	31973004	31973006	-	chr6:31939730-31940559
cg16190718	STK19;STK19;DOM3Z;STK19	293815	16190718	STK19;STK19;DOM3Z;STK19	NM_032454;NM_004197;NM_005510;NR_026717	TSS1500;TSS1500;Body;Body	6	31971328	31971330	-	chr6:31939730-31940559
cg16635550	STK19;STK19;DOM3Z;STK19	293856	16635550	STK19;STK19;DOM3Z;STK19	NM_004197;NM_032454;NM_005510;NR_026717	Body;Body;TSS1500;Body	6	31972689	31972691	-	chr6:31939730-31940559
cg17109461	STK19;STK19;DOM3Z;STK19	293850	17109461	STK19;STK19;DOM3Z;STK19	NM_004197;NM_032454;NM_005510;NR_026717	Body;Body;TSS1500;Body	6	31972574	31972576	+	chr6:31939730-31940559
cg17166950	STK19;STK19;DOM3Z;STK19	293845	17166950	STK19;STK19;DOM3Z;STK19	NM_004197;NM_032454;NM_005510;NR_026717	Body;Body;TSS1500;Body	6	31972462	31972464	+	chr6:31939730-31940559
cg17177454	STK19;STK19;DOM3Z;STK19	293851	17177454	STK19;STK19;DOM3Z;STK19	NM_004197;NM_032454;NM_005510;NR_026717	Body;Body;TSS1500;Body	6	31972628	31972630	-	chr6:31939730-31940559
cg17339327	STK19;STK19;DOM3Z;STK19	293812	17339327	STK19;STK19;DOM3Z;STK19	NM_032454;NM_004197;NM_005510;NR_026717	TSS1500;TSS1500;Body;Body	6	31971247	31971249	+	chr6:31939730-31940559
cg17714980	STK19;STK19;DOM3Z;STK19	293859	17714980	STK19;STK19;DOM3Z;STK19	NM_004197;NM_032454;NM_005510;NR_026717	Body;Body;TSS1500;Body	6	31972768	31972770	+	chr6:31939730-31940559
cg19203836	STK19;STK19;DOM3Z;STK19	293866	19203836	STK19;STK19;DOM3Z;STK19	NM_004197;NM_032454;NM_005510;NR_026717	Body;Body;TSS1500;Body	6	31973023	31973025	+	chr6:31939730-31940559
cg20069688	STK19;STK19;DOM3Z;STK19	293868	20069688	STK19;STK19;DOM3Z;STK19	NM_004197;NM_032454;NM_005510;NR_026717	Body;Body;TSS1500;Body	6	31973271	31973273	-	chr6:31939730-31940559
cg20194050	STK19;STK19;DOM3Z;STK19	293819	20194050	STK19;STK19;DOM3Z;STK19	NM_032454;NM_004197;NM_005510;NR_026717	TSS1500;TSS1500;Body;Body	6	31971502	31971504	+	chr6:31939730-31940559
cg22508821	STK19;STK19;DOM3Z;STK19	293862	22508821	STK19;STK19;DOM3Z;STK19	NM_004197;NM_032454;NM_005510;NR_026717	Body;Body;TSS1500;Body	6	31972835	31972837	-	chr6:31939730-31940559
cg22850387	STK19;STK19;DOM3Z;STK19	293852	22850387	STK19;STK19;DOM3Z;STK19	NM_004197;NM_032454;NM_005510;NR_026717	Body;Body;TSS1500;Body	6	31972630	31972632	-	chr6:31939730-31940559
cg23906067	STK19;STK19;DOM3Z;STK19	293816	23906067	STK19;STK19;DOM3Z;STK19	NM_032454;NM_004197;NM_005510;NR_026717	TSS1500;TSS1500;Body;Body	6	31971334	31971336	-	chr6:31939730-31940559
cg23945481	STK19;STK19;DOM3Z;STK19	293811	23945481	STK19;STK19;DOM3Z;STK19	NM_032454;NM_004197;NM_005510;NR_026717	TSS1500;TSS1500;Body;Body	6	31971206	31971208	+	chr6:31939730-31940559
cg26029547	STK19;STK19;DOM3Z;STK19	293814	26029547	STK19;STK19;DOM3Z;STK19	NM_032454;NM_004197;NM_005510;NR_026717	TSS1500;TSS1500;Body;Body	6	31971307	31971309	+	chr6:31939730-31940559
cg21948861	STK19;STK19;DXO;STK19	293822	21948861	STK19;STK19;DXO;STK19	NM_004197;NM_032454;NM_005510;NR_026717	TSS200;TSS200;5'UTR;Body	6	31971755	31971757	-	chr6:31939730-31940559
cg03661299	STK19;STK19;STK19	293877	3661299	STK19;STK19;STK19	NM_004197;NM_032454;NR_026717	Body;Body;Body	6	31979438	31979440	+
cg10477653	STK19;STK19;STK19	293871	10477653	STK19;STK19;STK19	NM_004197;NM_032454;NR_026717	Body;Body;Body	6	31973851	31973853	-	chr6:31939730-31940559
cg12149319	STK19;STK19;STK19	293876	12149319	STK19;STK19;STK19	NM_004197;NM_032454;NR_026717	Body;Body;Body	6	31979434	31979436	+
cg16471678	STK19;STK19;STK19	293875	16471678	STK19;STK19;STK19	NM_004197;NM_032454;NR_026717	Body;Body;Body	6	31976409	31976411	+	chr6:31939730-31940559
cg17439357	STK19;STK19;STK19	293874	17439357	STK19;STK19;STK19	NM_004197;NM_032454;NR_026717	Body;Body;Body	6	31975734	31975736	-	chr6:31939730-31940559
cg18233101	STK19;STK19;STK19	293878	18233101	STK19;STK19;STK19	NR_026717;NM_004197;NM_032454	Body;Body;Body	6	31980353	31980355	+
cg21830223	STK19;STK19;STK19	293872	21830223	STK19;STK19;STK19	NM_004197;NM_032454;NR_026717	Body;Body;Body	6	31975489	31975491	-	chr6:31939730-31940559
cg24912504	STK19;STK19;STK19	293873	24912504	STK19;STK19;STK19	NM_004197;NM_032454;NR_026717	Body;Body;Body	6	31975495	31975497	-	chr6:31939730-31940559
cg01114186	STK19;STK19;STK19;DOM3Z	293843	1114186	STK19;STK19;STK19;DOM3Z	NM_004197;NM_032454;NR_026717;NM_005510	Body;Body;Body;TSS200	6	31972405	31972407	-	chr6:31939730-31940559
cg01449563	STK19;STK19;STK19;DOM3Z	293801	1449563	STK19;STK19;STK19;DOM3Z	NR_026717;NM_032454;NM_004197;NM_005510	TSS1500;TSS1500;TSS1500;Body	6	31970594	31970596	-	chr6:31939730-31940559
cg01883966	STK19;STK19;STK19;DOM3Z	293809	1883966	STK19;STK19;STK19;DOM3Z	NR_026717;NM_032454;NM_004197;NM_005510	TSS200;TSS1500;TSS1500;Body	6	31971108	31971110	-	chr6:31939730-31940559
cg04945066	STK19;STK19;STK19;DOM3Z	293839	4945066	STK19;STK19;STK19;DOM3Z	NM_004197;NM_032454;NR_026717;NM_005510	Body;Body;Body;TSS200	6	31972307	31972309	+	chr6:31939730-31940559
cg05626376	STK19;STK19;STK19;DOM3Z	293807	5626376	STK19;STK19;STK19;DOM3Z	NR_026717;NM_032454;NM_004197;NM_005510	TSS200;TSS1500;TSS1500;Body	6	31971069	31971071	-	chr6:31939730-31940559
cg05767455	STK19;STK19;STK19;DOM3Z	293838	5767455	STK19;STK19;STK19;DOM3Z	NM_004197;NM_032454;NR_026717;NM_005510	Body;Body;Body;TSS200	6	31972274	31972276	-	chr6:31939730-31940559
cg09080523	STK19;STK19;STK19;DOM3Z	293841	9080523	STK19;STK19;STK19;DOM3Z	NM_004197;NM_032454;NR_026717;NM_005510	Body;Body;Body;TSS200	6	31972337	31972339	+	chr6:31939730-31940559
cg09346993	STK19;STK19;STK19;DOM3Z	293800	9346993	STK19;STK19;STK19;DOM3Z	NR_026717;NM_032454;NM_004197;NM_005510	TSS1500;TSS1500;TSS1500;Body	6	31970580	31970582	-	chr6:31939730-31940559
cg10201402	STK19;STK19;STK19;DOM3Z	293802	10201402	STK19;STK19;STK19;DOM3Z	NR_026717;NM_032454;NM_004197;NM_005510	TSS1500;TSS1500;TSS1500;Body	6	31970749	31970751	-	chr6:31939730-31940559
cg15063771	STK19;STK19;STK19;DOM3Z	293804	15063771	STK19;STK19;STK19;DOM3Z	NR_026717;NM_032454;NM_004197;NM_005510	TSS200;TSS1500;TSS1500;Body	6	31970973	31970975	+	chr6:31939730-31940559
cg15965006	STK19;STK19;STK19;DOM3Z	293806	15965006	STK19;STK19;STK19;DOM3Z	NR_026717;NM_032454;NM_004197;NM_005510	TSS200;TSS1500;TSS1500;Body	6	31970999	31971001	-	chr6:31939730-31940559
cg17139322	STK19;STK19;STK19;DOM3Z	293840	17139322	STK19;STK19;STK19;DOM3Z	NM_004197;NM_032454;NR_026717;NM_005510	Body;Body;Body;TSS200	6	31972311	31972313	-	chr6:31939730-31940559
cg17370481	STK19;STK19;STK19;DOM3Z	293837	17370481	STK19;STK19;STK19;DOM3Z	NM_004197;NM_032454;NR_026717;NM_005510	Body;Body;Body;TSS200	6	31972263	31972265	-	chr6:31939730-31940559
cg17587998	STK19;STK19;STK19;DOM3Z	293798	17587998	STK19;STK19;STK19;DOM3Z	NR_026717;NM_032454;NM_004197;NM_005510	TSS1500;TSS1500;TSS1500;Body	6	31970409	31970411	-	chr6:31939730-31940559
cg19864808	STK19;STK19;STK19;DOM3Z	293805	19864808	STK19;STK19;STK19;DOM3Z	NR_026717;NM_032454;NM_004197;NM_005510	TSS200;TSS1500;TSS1500;Body	6	31970995	31970997	-	chr6:31939730-31940559
cg20284673	STK19;STK19;STK19;DOM3Z	293842	20284673	STK19;STK19;STK19;DOM3Z	NM_004197;NM_032454;NR_026717;NM_005510	Body;Body;Body;TSS200	6	31972389	31972391	-	chr6:31939730-31940559
cg20510378	STK19;STK19;STK19;DOM3Z	293799	20510378	STK19;STK19;STK19;DOM3Z	NR_026717;NM_032454;NM_004197;NM_005510	TSS1500;TSS1500;TSS1500;Body	6	31970429	31970431	-	chr6:31939730-31940559
cg23514417	STK19;STK19;STK19;DOM3Z	293803	23514417	STK19;STK19;STK19;DOM3Z	NR_026717;NM_032454;NM_004197;NM_005510	TSS1500;TSS1500;TSS1500;Body	6	31970755	31970757	-	chr6:31939730-31940559
cg24870273	STK19;STK19;STK19;DOM3Z	293810	24870273	STK19;STK19;STK19;DOM3Z	NR_026717;NM_032454;NM_004197;NM_005510	TSS200;TSS1500;TSS1500;Body	6	31971113	31971115	-	chr6:31939730-31940559
cg26837372	STK19;STK19;STK19;DOM3Z	293808	26837372	STK19;STK19;STK19;DOM3Z	NR_026717;NM_032454;NM_004197;NM_005510	TSS200;TSS1500;TSS1500;Body	6	31971083	31971085	-	chr6:31939730-31940559
cg27069706	STK19;STK19;STK19;DOM3Z	293844	27069706	STK19;STK19;STK19;DOM3Z	NM_004197;NM_032454;NR_026717;NM_005510	Body;Body;Body;TSS200	6	31972439	31972441	+	chr6:31939730-31940559
cg00528967	STK24	591538	528967	STK24	NM_001032296	Body	13	98576700	98576702	+	chr13:99228319-99229576
cg01053282	STK24	591508	1053282	STK24	NM_001032296	Body	13	98527711	98527713	+
cg01077841	STK24	591536	1077841	STK24	NM_001032296	Body	13	98576244	98576246	-	chr13:99228319-99229576
cg01185345	STK24	591527	1185345	STK24	NM_001032296	Body	13	98566032	98566034	+
cg01715699	STK24	591525	1715699	STK24	NM_001032296	Body	13	98557400	98557402	+
cg02088785	STK24	591530	2088785	STK24	NM_001032296	Body	13	98571081	98571083	+
cg03623403	STK24	591540	3623403	STK24	NM_001032296	TSS1500	13	98577383	98577385	+	chr13:99228319-99229576
cg07804470	STK24	591521	7804470	STK24	NM_001032296	Body	13	98549241	98549243	+
cg09110502	STK24	591524	9110502	STK24	NM_001032296	Body	13	98557049	98557051	-
cg09989939	STK24	591543	9989939	STK24	NM_001032296	TSS1500	13	98578097	98578099	-	chr13:99228319-99229576
cg10057295	STK24	591542	10057295	STK24	NM_001032296	TSS1500	13	98577749	98577751	-	chr13:99228319-99229576
cg13222768	STK24	591517	13222768	STK24	NM_001032296	Body	13	98543564	98543566	+
cg13936797	STK24	591509	13936797	STK24	NM_001032296	Body	13	98528134	98528136	+
cg14825593	STK24	591513	14825593	STK24	NM_001032296	Body	13	98536743	98536745	-
cg16711597	STK24	591518	16711597	STK24	NM_001032296	Body	13	98543779	98543781	-
cg17176619	STK24	591528	17176619	STK24	NM_001032296	Body	13	98566402	98566404	-
cg18957721	STK24	591519	18957721	STK24	NM_001032296	Body	13	98545170	98545172	-
cg20850243	STK24	591541	20850243	STK24	NM_001032296	TSS1500	13	98577594	98577596	-	chr13:99228319-99229576
cg23954655	STK24	591531	23954655	STK24	NM_001032296	Body	13	98571307	98571309	+
cg24202468	STK24	591516	24202468	STK24	NM_001032296	Body	13	98543084	98543086	-
cg24701178	STK24	591507	24701178	STK24	NM_001032296	Body	13	98524446	98524448	-
cg24981097	STK24	591532	24981097	STK24	NM_001032296	Body	13	98572439	98572441	-	chr13:99228319-99229576
cg25032321	STK24	591534	25032321	STK24	NM_001032296	Body	13	98575278	98575280	+	chr13:99228319-99229576
cg26611184	STK24	591535	26611184	STK24	NM_001032296	Body	13	98576065	98576067	+	chr13:99228319-99229576
cg27483072	STK24	591512	27483072	STK24	NM_001032296	Body	13	98534546	98534548	-
cg00154232	STK24;STK24	591510	154232	STK24;STK24	NM_001032296;NM_001286649	Body;Body	13	98529067	98529069	-
cg00246969	STK24;STK24	591487	246969	STK24;STK24	NM_003576;NM_001032296	Body;Body	13	98507401	98507403	-
cg01442200	STK24;STK24	591484	1442200	STK24;STK24	NM_003576;NM_001032296	Body;Body	13	98506443	98506445	-
cg01536299	STK24;STK24	591444	1536299	STK24;STK24	NM_003576;NM_001032296	Body;Body	13	98469111	98469113	+
cg02372529	STK24;STK24	591533	2372529	STK24;STK24	NM_001032296;NM_001286649	Body;Body	13	98572693	98572695	-	chr13:99228319-99229576
cg02767093	STK24;STK24	591455	2767093	STK24;STK24	NM_003576;NM_001032296	Body;Body	13	98478400	98478402	+	chr13:99127039-99127344
cg03234072	STK24;STK24	591445	3234072	STK24;STK24	NM_003576;NM_001032296	Body;Body	13	98472015	98472017	-	chr13:99127039-99127344
cg03364444	STK24;STK24	591505	3364444	STK24;STK24	NM_001032296;NM_001286649	Body;Body	13	98523879	98523881	-
cg03461548	STK24;STK24	591443	3461548	STK24;STK24	NM_003576;NM_001032296	Body;Body	13	98469103	98469105	+
cg03701759	STK24;STK24	591501	3701759	STK24;STK24	NM_003576;NM_001032296	TSS1500;Body	13	98522675	98522677	-
cg06005668	STK24;STK24	591523	6005668	STK24;STK24	NM_001032296;NM_001286649	Body;Body	13	98556254	98556256	-
cg06701255	STK24;STK24	591520	6701255	STK24;STK24	NM_001032296;NM_001286649	Body;Body	13	98546563	98546565	-
cg07340007	STK24;STK24	591431	7340007	STK24;STK24	NM_003576;NM_001032296	3'UTR;3'UTR	13	98450869	98450871	-
cg07428333	STK24;STK24	591450	7428333	STK24;STK24	NM_003576;NM_001032296	Body;Body	13	98475088	98475090	-	chr13:99127039-99127344
cg07505941	STK24;STK24	591466	7505941	STK24;STK24	NM_003576;NM_001032296	Body;Body	13	98483549	98483551	+
cg07758947	STK24;STK24	591515	7758947	STK24;STK24	NM_001032296;NM_001286649	Body;Body	13	98542730	98542732	-
cg08221272	STK24;STK24	591465	8221272	STK24;STK24	NM_003576;NM_001032296	Body;Body	13	98483515	98483517	-
cg08402963	STK24;STK24	591463	8402963	STK24;STK24	NM_003576;NM_001032296	Body;Body	13	98483370	98483372	-
cg08731009	STK24;STK24	591486	8731009	STK24;STK24	NM_003576;NM_001032296	Body;Body	13	98506646	98506648	-
cg09504131	STK24;STK24	591500	9504131	STK24;STK24	NM_003576;NM_001032296	TSS1500;Body	13	98522620	98522622	+
cg09994022	STK24;STK24	591449	9994022	STK24;STK24	NM_003576;NM_001032296	Body;Body	13	98474934	98474936	+	chr13:99127039-99127344
cg10758716	STK24;STK24	591511	10758716	STK24;STK24	NM_001032296;NM_001286649	Body;Body	13	98532572	98532574	+
cg10914815	STK24;STK24	591478	10914815	STK24;STK24	NM_003576;NM_001032296	Body;Body	13	98496412	98496414	-
cg11123646	STK24;STK24	591526	11123646	STK24;STK24	NM_001032296;NM_001286649	Body;Body	13	98563282	98563284	+
cg11535954	STK24;STK24	591499	11535954	STK24;STK24	NM_003576;NM_001032296	TSS1500;Body	13	98522354	98522356	-
cg11944797	STK24;STK24	591464	11944797	STK24;STK24	NM_003576;NM_001032296	Body;Body	13	98483456	98483458	+
cg11966803	STK24;STK24	591485	11966803	STK24;STK24	NM_003576;NM_001032296	Body;Body	13	98506532	98506534	-
cg12709527	STK24;STK24	591537	12709527	STK24;STK24	NM_001032296;NM_001286649	Body;Body	13	98576359	98576361	-	chr13:99228319-99229576
cg12976667	STK24;STK24	591506	12976667	STK24;STK24	NM_001032296;NM_001286649	Body;Body	13	98524038	98524040	+
cg15617059	STK24;STK24	591504	15617059	STK24;STK24	NM_001032296;NM_001286649	Body;Body	13	98523638	98523640	-
cg15644700	STK24;STK24	591529	15644700	STK24;STK24	NM_001032296;NM_001286649	Body;Body	13	98569353	98569355	+
cg16907895	STK24;STK24	591544	16907895	STK24;STK24	NM_001032296;NM_001286649	TSS1500;TSS1500	13	98578135	98578137	-	chr13:99228319-99229576
cg16924565	STK24;STK24	591446	16924565	STK24;STK24	NM_003576;NM_001032296	Body;Body	13	98474028	98474030	+	chr13:99127039-99127344
cg19300307	STK24;STK24	591468	19300307	STK24;STK24	NM_003576;NM_001032296	Body;Body	13	98484325	98484327	+
cg20359042	STK24;STK24	591461	20359042	STK24;STK24	NM_003576;NM_001032296	Body;Body	13	98483328	98483330	+
cg20375836	STK24;STK24	591460	20375836	STK24;STK24	NM_003576;NM_001032296	Body;Body	13	98483288	98483290	+
cg20459687	STK24;STK24	591453	20459687	STK24;STK24	NM_003576;NM_001032296	Body;Body	13	98476324	98476326	-	chr13:99127039-99127344
cg21173806	STK24;STK24	591442	21173806	STK24;STK24	NM_003576;NM_001032296	Body;Body	13	98469035	98469037	-
cg22619767	STK24;STK24	591432	22619767	STK24;STK24	NM_003576;NM_001032296	Body;Body	13	98457423	98457425	-
cg22783731	STK24;STK24	591514	22783731	STK24;STK24	NM_001032296;NM_001286649	Body;Body	13	98542327	98542329	+
cg23724635	STK24;STK24	591497	23724635	STK24;STK24	NM_001032296;NM_003576	Body;TSS200	13	98522239	98522241	-
cg24247370	STK24;STK24	591476	24247370	STK24;STK24	NM_003576;NM_001032296	Body;Body	13	98490448	98490450	+
cg25701710	STK24;STK24	591448	25701710	STK24;STK24	NM_003576;NM_001032296	Body;Body	13	98474835	98474837	-	chr13:99127039-99127344
cg26406558	STK24;STK24	591496	26406558	STK24;STK24	NM_001032296;NM_003576	Body;TSS200	13	98522140	98522142	+
cg26766875	STK24;STK24	591522	26766875	STK24;STK24	NM_001032296;NM_001286649	Body;Body	13	98550036	98550038	+
cg27106230	STK24;STK24	591539	27106230	STK24;STK24	NM_001032296;NM_001032296	1stExon;5'UTR	13	98576813	98576815	+	chr13:99228319-99229576
cg27447219	STK24;STK24	591495	27447219	STK24;STK24	NM_001032296;NM_003576	Body;TSS200	13	98522118	98522120	+
cg00060796	STK24;STK24;STK24	591503	60796	STK24;STK24;STK24	NM_003576;NM_001032296;NM_001286649	TSS1500;Body;Body	13	98523559	98523561	+
cg01644791	STK24;STK24;STK24	591441	1644791	STK24;STK24;STK24	NM_003576;NM_001032296;NM_001286649	Body;Body;Body	13	98468573	98468575	-
cg01676506	STK24;STK24;STK24	591489	1676506	STK24;STK24;STK24	NM_003576;NM_001032296;NM_001286649	Body;Body;Body	13	98512427	98512429	-
cg03445835	STK24;STK24;STK24	591490	3445835	STK24;STK24;STK24	NM_003576;NM_001032296;NM_001286649	Body;Body;Body	13	98514263	98514265	+
cg03951754	STK24;STK24;STK24	591475	3951754	STK24;STK24;STK24	NM_003576;NM_001032296;NM_001286649	Body;Body;Body	13	98489055	98489057	-
cg04061878	STK24;STK24;STK24	591492	4061878	STK24;STK24;STK24	NM_003576;NM_001032296;NM_001286649	Body;Body;Body	13	98515909	98515911	-
cg05271278	STK24;STK24;STK24	591459	5271278	STK24;STK24;STK24	NM_003576;NM_001032296;NM_001286649	Body;Body;Body	13	98481151	98481153	-
cg05271775	STK24;STK24;STK24	591454	5271775	STK24;STK24;STK24	NM_003576;NM_001032296;NM_001286649	Body;Body;Body	13	98476579	98476581	-	chr13:99127039-99127344
cg05527456	STK24;STK24;STK24	591456	5527456	STK24;STK24;STK24	NM_003576;NM_001032296;NM_001286649	Body;Body;Body	13	98478691	98478693	+	chr13:99127039-99127344
cg06117039	STK24;STK24;STK24	591435	6117039	STK24;STK24;STK24	NM_003576;NM_001032296;NM_001286649	Body;Body;Body	13	98460764	98460766	+
cg06545665	STK24;STK24;STK24	591447	6545665	STK24;STK24;STK24	NM_003576;NM_001032296;NM_001286649	Body;Body;Body	13	98474431	98474433	-	chr13:99127039-99127344
cg06929216	STK24;STK24;STK24	591462	6929216	STK24;STK24;STK24	NM_003576;NM_001032296;NM_001286649	Body;Body;Body	13	98483352	98483354	+
cg08765662	STK24;STK24;STK24	591440	8765662	STK24;STK24;STK24	NM_003576;NM_001032296;NM_001286649	Body;Body;Body	13	98467483	98467485	+
cg09292545	STK24;STK24;STK24	591469	9292545	STK24;STK24;STK24	NM_003576;NM_001032296;NM_001286649	Body;Body;Body	13	98484988	98484990	+
cg10533161	STK24;STK24;STK24	591494	10533161	STK24;STK24;STK24	NM_001032296;NM_003576;NM_003576	Body;5'UTR;1stExon	13	98522057	98522059	-
cg12577659	STK24;STK24;STK24	591470	12577659	STK24;STK24;STK24	NM_003576;NM_001032296;NM_001286649	Body;Body;Body	13	98485798	98485800	+
cg12629442	STK24;STK24;STK24	591458	12629442	STK24;STK24;STK24	NM_003576;NM_001032296;NM_001286649	Body;Body;Body	13	98479181	98479183	-
cg12711597	STK24;STK24;STK24	591471	12711597	STK24;STK24;STK24	NM_003576;NM_001032296;NM_001286649	Body;Body;Body	13	98487155	98487157	+
cg12796502	STK24;STK24;STK24	591488	12796502	STK24;STK24;STK24	NM_003576;NM_001032296;NM_001286649	Body;Body;Body	13	98508789	98508791	+
cg12862266	STK24;STK24;STK24	591438	12862266	STK24;STK24;STK24	NM_003576;NM_001032296;NM_001286649	Body;Body;Body	13	98465475	98465477	+
cg12920781	STK24;STK24;STK24	591474	12920781	STK24;STK24;STK24	NM_003576;NM_001032296;NM_001286649	Body;Body;Body	13	98489017	98489019	+
cg13776039	STK24;STK24;STK24	591439	13776039	STK24;STK24;STK24	NM_003576;NM_001032296;NM_001286649	Body;Body;Body	13	98466705	98466707	-
cg13916111	STK24;STK24;STK24	591472	13916111	STK24;STK24;STK24	NM_003576;NM_001032296;NM_001286649	Body;Body;Body	13	98487756	98487758	+
cg14317195	STK24;STK24;STK24	591477	14317195	STK24;STK24;STK24	NM_003576;NM_001032296;NM_001286649	Body;Body;Body	13	98490604	98490606	+
cg15899242	STK24;STK24;STK24	591451	15899242	STK24;STK24;STK24	NM_003576;NM_001032296;NM_001286649	Body;Body;Body	13	98475792	98475794	-	chr13:99127039-99127344
cg16239340	STK24;STK24;STK24	591491	16239340	STK24;STK24;STK24	NM_003576;NM_001032296;NM_001286649	Body;Body;Body	13	98514986	98514988	-
cg16579204	STK24;STK24;STK24	591480	16579204	STK24;STK24;STK24	NM_003576;NM_001032296;NM_001286649	Body;Body;Body	13	98500314	98500316	+
cg17512276	STK24;STK24;STK24	591452	17512276	STK24;STK24;STK24	NM_003576;NM_001032296;NM_001286649	Body;Body;Body	13	98476248	98476250	-	chr13:99127039-99127344
cg17685724	STK24;STK24;STK24	591481	17685724	STK24;STK24;STK24	NM_003576;NM_001032296;NM_001286649	Body;Body;Body	13	98500528	98500530	+
cg18138898	STK24;STK24;STK24	591473	18138898	STK24;STK24;STK24	NM_003576;NM_001032296;NM_001286649	Body;Body;Body	13	98488820	98488822	-
cg18414019	STK24;STK24;STK24	591483	18414019	STK24;STK24;STK24	NM_003576;NM_001032296;NM_001286649	Body;Body;Body	13	98504464	98504466	-
cg18565293	STK24;STK24;STK24	591482	18565293	STK24;STK24;STK24	NM_003576;NM_001032296;NM_001286649	Body;Body;Body	13	98503599	98503601	-
cg21161093	STK24;STK24;STK24	591479	21161093	STK24;STK24;STK24	NM_003576;NM_001032296;NM_001286649	Body;Body;Body	13	98499714	98499716	-
cg21664560	STK24;STK24;STK24	591434	21664560	STK24;STK24;STK24	NM_003576;NM_001032296;NM_001286649	Body;Body;Body	13	98459688	98459690	-
cg21676859	STK24;STK24;STK24	591493	21676859	STK24;STK24;STK24	NM_003576;NM_001032296;NM_001286649	Body;Body;Body	13	98517697	98517699	+
cg21746094	STK24;STK24;STK24	591502	21746094	STK24;STK24;STK24	NM_003576;NM_001032296;NM_001286649	TSS1500;Body;Body	13	98523460	98523462	+
cg26167256	STK24;STK24;STK24	591467	26167256	STK24;STK24;STK24	NM_003576;NM_001032296;NM_001286649	Body;Body;Body	13	98483731	98483733	-
cg26665065	STK24;STK24;STK24	591498	26665065	STK24;STK24;STK24	NM_003576;NM_001032296;NM_001286649	TSS200;Body;Body	13	98522312	98522314	-
cg27038179	STK24;STK24;STK24	591457	27038179	STK24;STK24;STK24	NM_003576;NM_001032296;NM_001286649	Body;Body;Body	13	98478712	98478714	+	chr13:99127039-99127344
cg27156624	STK24;STK24;STK24	591433	27156624	STK24;STK24;STK24	NM_003576;NM_001032296;NM_001286649	Body;Body;Body	13	98458743	98458745	-
cg27283477	STK24;STK24;STK24	591437	27283477	STK24;STK24;STK24	NM_003576;NM_001032296;NM_001286649	Body;Body;Body	13	98463792	98463794	-
cg09721840	STK24;STK24;STK24;STK24;STK24;STK24	591436	9721840	STK24;STK24;STK24;STK24;STK24;STK24	NM_001032296;NM_003576;NM_001286649;NM_003576;NM_001032296;NM_001286649	ExonBnd;ExonBnd;ExonBnd;Body;Body;Body	13	98461768	98461770	+
cg01248010	STK25	145399	1248010	STK25	NM_006374	TSS1500	2	241509127	241509129	-	chr2:242447017-242448558
cg01490793	STK25	145398	1490793	STK25	NM_006374	TSS200	2	241508791	241508793	+	chr2:242447017-242448558
cg02344857	STK25	145395	2344857	STK25	NM_006374	TSS200	2	241508739	241508741	-	chr2:242447017-242448558
cg02972492	STK25	145372	2972492	STK25	NM_006374	Body	2	241499094	241499096	+
cg03985874	STK25	145375	3985874	STK25	NM_006374	Body	2	241499315	241499317	-
cg04222344	STK25	145386	4222344	STK25	NM_006374	Body	2	241506488	241506490	+	chr2:242447017-242448558
cg04753872	STK25	145370	4753872	STK25	NM_006374	Body	2	241498869	241498871	+
cg08129953	STK25	145402	8129953	STK25	NM_006374	TSS1500	2	241509386	241509388	-	chr2:242447017-242448558
cg09289202	STK25	145383	9289202	STK25	NM_006374	Body	2	241504566	241504568	+	chr2:242447017-242448558
cg10532912	STK25	145388	10532912	STK25	NM_006374	Body	2	241507925	241507927	-	chr2:242447017-242448558
cg10937776	STK25	145374	10937776	STK25	NM_006374	Body	2	241499264	241499266	-
cg10944116	STK25	145396	10944116	STK25	NM_006374	TSS200	2	241508742	241508744	-	chr2:242447017-242448558
cg12903924	STK25	145393	12903924	STK25	NM_006374	TSS200	2	241508645	241508647	-	chr2:242447017-242448558
cg12964929	STK25	145364	12964929	STK25	NM_006374	Body	2	241495936	241495938	+
cg13788902	STK25	145363	13788902	STK25	NM_006374	3'UTR	2	241495219	241495221	+
cg14172532	STK25	145391	14172532	STK25	NM_006374	5'UTR	2	241508491	241508493	-	chr2:242447017-242448558
cg14481911	STK25	145371	14481911	STK25	NM_006374	Body	2	241499020	241499022	+
cg16079865	STK25	145366	16079865	STK25	NM_006374	Body	2	241496509	241496511	-
cg18149394	STK25	145387	18149394	STK25	NM_006374	Body	2	241507319	241507321	+	chr2:242447017-242448558
cg19488206	STK25	145365	19488206	STK25	NM_006374	Body	2	241496316	241496318	+
cg20896338	STK25	145394	20896338	STK25	NM_006374	TSS200	2	241508724	241508726	+	chr2:242447017-242448558
cg21144270	STK25	145401	21144270	STK25	NM_006374	TSS1500	2	241509259	241509261	+	chr2:242447017-242448558
cg22193247	STK25	145400	22193247	STK25	NM_006374	TSS1500	2	241509141	241509143	-	chr2:242447017-242448558
cg24110296	STK25	145411	24110296	STK25	NM_001282305	TSS1500	2	241510349	241510351	+	chr2:242447017-242448558
cg25798000	STK25	145392	25798000	STK25	NM_006374	TSS200	2	241508629	241508631	-	chr2:242447017-242448558
cg26677478	STK25	145373	26677478	STK25	NM_006374	Body	2	241499230	241499232	+
cg05758480	STK25;STK25;STK25;STK25;STK25;STK25;STK25;STK25	145409	5758480	STK25;STK25;STK25;STK25;STK25;STK25;STK25;STK25	NM_001271980;NM_001271979;NM_001271977;NM_001282306;NM_006374;NM_001282308;NM_001282307;NM_001282305	TSS1500;TSS1500;TSS1500;TSS1500;TSS1500;TSS1500;TSS1500;TSS1500	2	241509921	241509923	+	chr2:242447017-242448558
cg24655066	STK25;STK25;STK25;STK25;STK25;STK25;STK25;STK25	145410	24655066	STK25;STK25;STK25;STK25;STK25;STK25;STK25;STK25	NM_001271980;NM_001271979;NM_001271977;NM_001282306;NM_006374;NM_001282308;NM_001282307;NM_001282305	TSS1500;TSS1500;TSS1500;TSS1500;TSS1500;TSS1500;TSS1500;TSS1500	2	241509936	241509938	+	chr2:242447017-242448558
cg00892304	STK25;STK25;STK25;STK25;STK25;STK25;STK25;STK25;STK25	145378	892304	STK25;STK25;STK25;STK25;STK25;STK25;STK25;STK25;STK25	NM_001282305;NM_001282308;NM_001282307;NM_001282306;NM_001271978;NM_001271980;NM_001271979;NM_001271977;NM_006374	Body;Body;Body;Body;Body;Body;Body;Body;Body	2	241500139	241500141	-
cg01500066	STK25;STK25;STK25;STK25;STK25;STK25;STK25;STK25;STK25	145397	1500066	STK25;STK25;STK25;STK25;STK25;STK25;STK25;STK25;STK25	NM_001282305;NM_001271978;NM_001271980;NM_001271979;NM_001271977;NM_001282306;NM_006374;NM_001282308;NM_001282307	5'UTR;TSS1500;TSS200;TSS200;TSS200;TSS200;TSS200;TSS200;TSS200	2	241508744	241508746	-	chr2:242447017-242448558
cg04132911	STK25;STK25;STK25;STK25;STK25;STK25;STK25;STK25;STK25	145369	4132911	STK25;STK25;STK25;STK25;STK25;STK25;STK25;STK25;STK25	NM_001282305;NM_001282308;NM_001282307;NM_001282306;NM_001271978;NM_001271980;NM_001271979;NM_001271977;NM_006374	Body;Body;Body;Body;Body;Body;Body;Body;Body	2	241498450	241498452	-
cg05167441	STK25;STK25;STK25;STK25;STK25;STK25;STK25;STK25;STK25	145381	5167441	STK25;STK25;STK25;STK25;STK25;STK25;STK25;STK25;STK25	NM_001282306;NM_001271978;NM_001271980;NM_001271979;NM_001271977;NM_006374;NM_001282308;NM_001282307;NM_001282305	Body;Body;Body;Body;Body;Body;5'UTR;5'UTR;5'UTR	2	241501557	241501559	+
cg06708304	STK25;STK25;STK25;STK25;STK25;STK25;STK25;STK25;STK25	145390	6708304	STK25;STK25;STK25;STK25;STK25;STK25;STK25;STK25;STK25	NM_001282308;NM_001282307;NM_001282305;NM_001282306;NM_001271980;NM_001271979;NM_001271977;NM_006374;NM_001271978	5'UTR;5'UTR;5'UTR;5'UTR;5'UTR;5'UTR;5'UTR;5'UTR;TSS200	2	241508433	241508435	-	chr2:242447017-242448558
cg08193563	STK25;STK25;STK25;STK25;STK25;STK25;STK25;STK25;STK25	145382	8193563	STK25;STK25;STK25;STK25;STK25;STK25;STK25;STK25;STK25	NM_001271978;NM_001271980;NM_001271979;NM_001271977;NM_006374;NM_001282308;NM_001282307;NM_001282305;NM_001282306	Body;Body;Body;Body;Body;5'UTR;5'UTR;5'UTR;5'UTR	2	241501892	241501894	+
cg12183784	STK25;STK25;STK25;STK25;STK25;STK25;STK25;STK25;STK25	145376	12183784	STK25;STK25;STK25;STK25;STK25;STK25;STK25;STK25;STK25	NM_001282305;NM_001282308;NM_001282307;NM_001282306;NM_001271978;NM_001271980;NM_001271979;NM_001271977;NM_006374	Body;Body;Body;Body;Body;Body;Body;Body;Body	2	241499437	241499439	+
cg14540528	STK25;STK25;STK25;STK25;STK25;STK25;STK25;STK25;STK25	145385	14540528	STK25;STK25;STK25;STK25;STK25;STK25;STK25;STK25;STK25	NM_001271978;NM_001271980;NM_001271979;NM_001271977;NM_006374;NM_001282308;NM_001282307;NM_001282305;NM_001282306	Body;Body;Body;Body;Body;5'UTR;5'UTR;5'UTR;5'UTR	2	241505682	241505684	-	chr2:242447017-242448558
cg16712736	STK25;STK25;STK25;STK25;STK25;STK25;STK25;STK25;STK25	145368	16712736	STK25;STK25;STK25;STK25;STK25;STK25;STK25;STK25;STK25	NM_001282305;NM_001282308;NM_001282307;NM_001282306;NM_001271978;NM_001271980;NM_001271979;NM_001271977;NM_006374	Body;Body;Body;Body;Body;Body;Body;Body;Body	2	241498255	241498257	+
cg17284139	STK25;STK25;STK25;STK25;STK25;STK25;STK25;STK25;STK25	145384	17284139	STK25;STK25;STK25;STK25;STK25;STK25;STK25;STK25;STK25	NM_001271978;NM_001271980;NM_001271979;NM_001271977;NM_006374;NM_001282308;NM_001282307;NM_001282305;NM_001282306	Body;Body;Body;Body;Body;5'UTR;5'UTR;5'UTR;5'UTR	2	241505275	241505277	-	chr2:242447017-242448558
cg18256192	STK25;STK25;STK25;STK25;STK25;STK25;STK25;STK25;STK25	145403	18256192	STK25;STK25;STK25;STK25;STK25;STK25;STK25;STK25;STK25	NM_001271978;NM_001271980;NM_001271979;NM_001271977;NM_001282306;NM_006374;NM_001282308;NM_001282307;NM_001282305	TSS1500;TSS1500;TSS1500;TSS1500;TSS1500;TSS1500;TSS1500;TSS1500;TSS200	2	241509588	241509590	+	chr2:242447017-242448558
cg18997635	STK25;STK25;STK25;STK25;STK25;STK25;STK25;STK25;STK25	145406	18997635	STK25;STK25;STK25;STK25;STK25;STK25;STK25;STK25;STK25	NM_001271978;NM_001271980;NM_001271979;NM_001271977;NM_001282306;NM_006374;NM_001282308;NM_001282307;NM_001282305	TSS1500;TSS1500;TSS1500;TSS1500;TSS1500;TSS1500;TSS1500;TSS1500;TSS200	2	241509667	241509669	+	chr2:242447017-242448558
cg20381622	STK25;STK25;STK25;STK25;STK25;STK25;STK25;STK25;STK25	145380	20381622	STK25;STK25;STK25;STK25;STK25;STK25;STK25;STK25;STK25	NM_001282306;NM_001271978;NM_001271980;NM_001271979;NM_001271977;NM_006374;NM_001282308;NM_001282307;NM_001282305	Body;Body;Body;Body;Body;Body;5'UTR;5'UTR;5'UTR	2	241500896	241500898	-
cg22068494	STK25;STK25;STK25;STK25;STK25;STK25;STK25;STK25;STK25	145404	22068494	STK25;STK25;STK25;STK25;STK25;STK25;STK25;STK25;STK25	NM_001271978;NM_001271980;NM_001271979;NM_001271977;NM_001282306;NM_006374;NM_001282308;NM_001282307;NM_001282305	TSS1500;TSS1500;TSS1500;TSS1500;TSS1500;TSS1500;TSS1500;TSS1500;TSS200	2	241509610	241509612	-	chr2:242447017-242448558
cg22119921	STK25;STK25;STK25;STK25;STK25;STK25;STK25;STK25;STK25	145405	22119921	STK25;STK25;STK25;STK25;STK25;STK25;STK25;STK25;STK25	NM_001271978;NM_001271980;NM_001271979;NM_001271977;NM_001282306;NM_006374;NM_001282308;NM_001282307;NM_001282305	TSS1500;TSS1500;TSS1500;TSS1500;TSS1500;TSS1500;TSS1500;TSS1500;TSS200	2	241509633	241509635	-	chr2:242447017-242448558
cg26502343	STK25;STK25;STK25;STK25;STK25;STK25;STK25;STK25;STK25	145377	26502343	STK25;STK25;STK25;STK25;STK25;STK25;STK25;STK25;STK25	NM_001282305;NM_001282308;NM_001282307;NM_001282306;NM_001271978;NM_001271980;NM_001271979;NM_001271977;NM_006374	Body;Body;Body;Body;Body;Body;Body;Body;Body	2	241499864	241499866	-
cg26570680	STK25;STK25;STK25;STK25;STK25;STK25;STK25;STK25;STK25	145408	26570680	STK25;STK25;STK25;STK25;STK25;STK25;STK25;STK25;STK25	NM_001271978;NM_001271980;NM_001271979;NM_001271977;NM_001282306;NM_006374;NM_001282308;NM_001282307;NM_001282305	TSS1500;TSS1500;TSS1500;TSS1500;TSS1500;TSS1500;TSS1500;TSS1500;TSS1500	2	241509826	241509828	-	chr2:242447017-242448558
cg26679055	STK25;STK25;STK25;STK25;STK25;STK25;STK25;STK25;STK25	145407	26679055	STK25;STK25;STK25;STK25;STK25;STK25;STK25;STK25;STK25	NM_001271978;NM_001271980;NM_001271979;NM_001271977;NM_001282306;NM_006374;NM_001282308;NM_001282307;NM_001282305	TSS1500;TSS1500;TSS1500;TSS1500;TSS1500;TSS1500;TSS1500;TSS1500;TSS1500	2	241509819	241509821	-	chr2:242447017-242448558
cg24686313	STK25;STK25;STK25;STK25;STK25;STK25;STK25;STK25;STK25;STK25	145389	24686313	STK25;STK25;STK25;STK25;STK25;STK25;STK25;STK25;STK25;STK25	NM_001282308;NM_001282307;NM_001282305;NM_001282306;NM_001271978;NM_001271978;NM_001271980;NM_001271979;NM_001271977;NM_006374	5'UTR;5'UTR;5'UTR;5'UTR;1stExon;5'UTR;5'UTR;5'UTR;5'UTR;5'UTR	2	241508040	241508042	-	chr2:242447017-242448558
cg04089009	STK25;STK25;STK25;STK25;STK25;STK25;STK25;STK25;STK25;STK25;STK25;STK25;STK25;STK25;STK25;STK25;STK25;STK25	145379	4089009	STK25;STK25;STK25;STK25;STK25;STK25;STK25;STK25;STK25;STK25;STK25;STK25;STK25;STK25;STK25;STK25;STK25;STK25	NM_001282305;NM_001282308;NM_001282307;NM_001282306;NM_001271978;NM_001271980;NM_001271979;NM_001271977;NM_006374;NM_001271980;NM_001271979;NM_001271978;NM_001271977;NM_001282306;NM_006374;NM_001282305;NM_001282308;NM_001282307	Body;Body;Body;Body;Body;Body;Body;Body;Body;ExonBnd;ExonBnd;ExonBnd;ExonBnd;ExonBnd;ExonBnd;ExonBnd;ExonBnd;ExonBnd	2	241500296	241500298	-
cg23461838	STK25;STK25;STK25;STK25;STK25;STK25;STK25;STK25;STK25;STK25;STK25;STK25;STK25;STK25;STK25;STK25;STK25;STK25	145367	23461838	STK25;STK25;STK25;STK25;STK25;STK25;STK25;STK25;STK25;STK25;STK25;STK25;STK25;STK25;STK25;STK25;STK25;STK25	NM_001282305;NM_001282308;NM_001282307;NM_001282306;NM_001271978;NM_001271980;NM_001271979;NM_001271977;NM_006374;NM_001271980;NM_001271979;NM_001271978;NM_001271977;NM_001282306;NM_006374;NM_001282305;NM_001282308;NM_001282307	Body;Body;Body;Body;Body;Body;Body;Body;Body;ExonBnd;ExonBnd;ExonBnd;ExonBnd;ExonBnd;ExonBnd;ExonBnd;ExonBnd;ExonBnd	2	241496551	241496553	-
cg00695285	STK26;STK26	858383	695285	STK26;STK26	NM_001042453;NM_016542	TSS1500;TSS1500	X	132021991	132021993	+	chrX:131156818-131157775
cg06297628	STK26;STK26;STK26	858403	6297628	STK26;STK26;STK26	NM_001042453;NM_016542;NM_001042452	Body;Body;Body	X	132041174	132041176	-
cg07267946	STK26;STK26;STK26	858402	7267946	STK26;STK26;STK26	NM_001042453;NM_016542;NM_001042452	Body;Body;Body	X	132034985	132034987	-
cg13790108	STK26;STK26;STK26	858387	13790108	STK26;STK26;STK26	NM_001042452;NM_001042453;NM_016542	TSS1500;TSS200;TSS200	X	132023082	132023084	-	chrX:131156818-131157775
cg13917788	STK26;STK26;STK26	858399	13917788	STK26;STK26;STK26	NM_001042453;NM_016542;NM_001042452	Body;Body;Body	X	132025279	132025281	+	chrX:131156818-131157775
cg18167461	STK26;STK26;STK26	858404	18167461	STK26;STK26;STK26	NM_001042453;NM_016542;NM_001042452	Body;Body;Body	X	132046723	132046725	+
cg21259967	STK26;STK26;STK26	858405	21259967	STK26;STK26;STK26	NM_001042453;NM_016542;NM_001042452	Body;Body;Body	X	132060083	132060085	+
cg24417380	STK26;STK26;STK26	858401	24417380	STK26;STK26;STK26	NM_001042453;NM_016542;NM_001042452	Body;Body;Body	X	132033247	132033249	+
cg21166549	STK26;STK26;STK26;STK26;STK26	858389	21166549	STK26;STK26;STK26;STK26;STK26	NM_001042452;NM_001042453;NM_016542;NM_001042453;NM_016542	TSS1500;1stExon;1stExon;5'UTR;5'UTR	X	132023282	132023284	-	chrX:131156818-131157775
cg00069432	STK3	401870	69432	STK3	NM_006281	Body	8	98824159	98824161	+	chr8:99837461-99837936
cg01130721	STK3	401905	1130721	STK3	NM_001256312	5'UTR	8	98927437	98927439	+
cg01237887	STK3	401832	1237887	STK3	NM_006281	Body	8	98477121	98477123	+
cg01470156	STK3	401926	1470156	STK3	NM_001256312	TSS200	8	98942575	98942577	+	chr8:99952020-99954686
cg02675173	STK3	401854	2675173	STK3	NM_006281	Body	8	98726560	98726562	+
cg04418187	STK3	401883	4418187	STK3	NM_001256312	Body	8	98865794	98865796	-
cg05104740	STK3	401879	5104740	STK3	NM_001256312	Body	8	98834641	98834643	+
cg05803606	STK3	401842	5803606	STK3	NM_006281	Body	8	98590311	98590313	+
cg06003833	STK3	401903	6003833	STK3	NM_001256312	5'UTR	8	98924165	98924167	+
cg07073321	STK3	401900	7073321	STK3	NM_001256312	5'UTR	8	98922513	98922515	+
cg07263492	STK3	401869	7263492	STK3	NM_006281	Body	8	98823539	98823541	+	chr8:99837461-99837936
cg08715833	STK3	401885	8715833	STK3	NM_001256312	Body	8	98875740	98875742	+
cg08717425	STK3	401830	8717425	STK3	NM_006281	Body	8	98467145	98467147	+
cg09923071	STK3	401881	9923071	STK3	NM_001256312	Body	8	98845896	98845898	+
cg09941453	STK3	401863	9941453	STK3	NM_006281	Body	8	98800638	98800640	+
cg10004888	STK3	401880	10004888	STK3	NM_001256312	Body	8	98841042	98841044	-
cg10806209	STK3	401868	10806209	STK3	NM_006281	Body	8	98822742	98822744	+	chr8:99837461-99837936
cg11971662	STK3	401835	11971662	STK3	NM_006281	Body	8	98487764	98487766	+
cg12995160	STK3	401873	12995160	STK3	NM_006281	TSS1500	8	98826089	98826091	-	chr8:99837461-99837936
cg13070650	STK3	401833	13070650	STK3	NM_006281	Body	8	98478672	98478674	-
cg13967521	STK3	401927	13967521	STK3	NM_001256312	TSS200	8	98942652	98942654	-	chr8:99952020-99954686
cg15276922	STK3	401851	15276922	STK3	NM_006281	Body	8	98658615	98658617	+
cg15648444	STK3	401844	15648444	STK3	NM_006281	Body	8	98590380	98590382	+
cg15771213	STK3	401882	15771213	STK3	NM_001256312	Body	8	98865711	98865713	-
cg16483473	STK3	401864	16483473	STK3	NM_006281	Body	8	98800781	98800783	-
cg17019898	STK3	401917	17019898	STK3	NM_001256312	5'UTR	8	98940091	98940093	+	chr8:99952020-99954686
cg17106299	STK3	401890	17106299	STK3	NM_001256312	5'UTR	8	98901487	98901489	-
cg18505241	STK3	401929	18505241	STK3	NM_001256312	TSS1500	8	98942789	98942791	-	chr8:99952020-99954686
cg18569825	STK3	401843	18569825	STK3	NM_006281	Body	8	98590339	98590341	+
cg19268168	STK3	401886	19268168	STK3	NM_001256312	Body	8	98883175	98883177	+
cg19847182	STK3	401930	19847182	STK3	NM_001256312	TSS1500	8	98942864	98942866	+	chr8:99952020-99954686
cg20673075	STK3	401875	20673075	STK3	NM_006281	TSS1500	8	98826259	98826261	+	chr8:99837461-99837936
cg21931004	STK3	401899	21931004	STK3	NM_001256312	5'UTR	8	98910840	98910842	-
cg22852570	STK3	401888	22852570	STK3	NM_001256312	5'UTR	8	98891166	98891168	-
cg23618114	STK3	401906	23618114	STK3	NM_001256312	5'UTR	8	98928208	98928210	-
cg24360069	STK3	401884	24360069	STK3	NM_001256312	Body	8	98865823	98865825	+
cg25623604	STK3	401871	25623604	STK3	NM_006281	Body	8	98825262	98825264	+	chr8:99837461-99837936
cg26047077	STK3	401887	26047077	STK3	NM_001256312	Body	8	98883588	98883590	-
cg26143609	STK3	401901	26143609	STK3	NM_001256312	5'UTR	8	98922594	98922596	+
cg26217936	STK3	401902	26217936	STK3	NM_001256312	5'UTR	8	98922979	98922981	-
cg26788191	STK3	401928	26788191	STK3	NM_001256312	TSS200	8	98942665	98942667	-	chr8:99952020-99954686
cg17650689	STK3;OSR2;OSR2;OSR2	401931	17650689	STK3;OSR2;OSR2;OSR2	NM_001256312;NM_053001;NM_001142462;NM_001286841	TSS1500;TSS1500;TSS1500;TSS1500	8	98943210	98943212	+	chr8:99952020-99954686
cg11193173	STK3;STK3	401872	11193173	STK3;STK3	NM_006281;NM_006281	5'UTR;1stExon	8	98825617	98825619	-	chr8:99837461-99837936
cg00189137	STK3;STK3;STK3	401876	189137	STK3;STK3;STK3	NM_001256313;NM_006281;NM_001256312	TSS1500;TSS1500;Body	8	98826419	98826421	+	chr8:99837461-99837936
cg01974181	STK3;STK3;STK3	401866	1974181	STK3;STK3;STK3	NM_006281;NM_001256313;NM_001256312	Body;Body;Body	8	98811469	98811471	+
cg03370831	STK3;STK3;STK3	401841	3370831	STK3;STK3;STK3	NM_006281;NM_001256313;NM_001256312	Body;Body;Body	8	98557872	98557874	+
cg04399192	STK3;STK3;STK3	401848	4399192	STK3;STK3;STK3	NM_006281;NM_001256313;NM_001256312	Body;Body;Body	8	98603525	98603527	-
cg05152213	STK3;STK3;STK3	401837	5152213	STK3;STK3;STK3	NM_006281;NM_001256313;NM_001256312	Body;Body;Body	8	98520698	98520700	-
cg07351437	STK3;STK3;STK3	401860	7351437	STK3;STK3;STK3	NM_006281;NM_001256313;NM_001256312	Body;Body;Body	8	98781172	98781174	-
cg09295011	STK3;STK3;STK3	401836	9295011	STK3;STK3;STK3	NM_006281;NM_001256313;NM_001256312	Body;Body;Body	8	98490792	98490794	-
cg10204945	STK3;STK3;STK3	401867	10204945	STK3;STK3;STK3	NM_006281;NM_001256313;NM_001256312	Body;Body;Body	8	98817738	98817740	+
cg10866435	STK3;STK3;STK3	401834	10866435	STK3;STK3;STK3	NM_006281;NM_001256313;NM_001256312	Body;Body;Body	8	98483925	98483927	-
cg10944297	STK3;STK3;STK3	401877	10944297	STK3;STK3;STK3	NM_001256313;NM_006281;NM_001256312	TSS1500;TSS1500;Body	8	98826432	98826434	+	chr8:99837461-99837936
cg11643889	STK3;STK3;STK3	401831	11643889	STK3;STK3;STK3	NM_006281;NM_001256313;NM_001256312	Body;Body;Body	8	98471224	98471226	+
cg13005086	STK3;STK3;STK3	401865	13005086	STK3;STK3;STK3	NM_006281;NM_001256313;NM_001256312	Body;Body;Body	8	98807777	98807779	-
cg13104442	STK3;STK3;STK3	401852	13104442	STK3;STK3;STK3	NM_006281;NM_001256313;NM_001256312	Body;Body;Body	8	98688762	98688764	-
cg13596297	STK3;STK3;STK3	401862	13596297	STK3;STK3;STK3	NM_006281;NM_001256313;NM_001256312	Body;Body;Body	8	98796950	98796952	-
cg14104865	STK3;STK3;STK3	401840	14104865	STK3;STK3;STK3	NM_006281;NM_001256313;NM_001256312	Body;Body;Body	8	98546679	98546681	+
cg14268372	STK3;STK3;STK3	401847	14268372	STK3;STK3;STK3	NM_006281;NM_001256313;NM_001256312	Body;Body;Body	8	98602257	98602259	+
cg15348767	STK3;STK3;STK3	401856	15348767	STK3;STK3;STK3	NM_006281;NM_001256313;NM_001256312	Body;Body;Body	8	98756285	98756287	-
cg15462959	STK3;STK3;STK3	401849	15462959	STK3;STK3;STK3	NM_006281;NM_001256313;NM_001256312	Body;Body;Body	8	98613082	98613084	-
cg15913931	STK3;STK3;STK3	401846	15913931	STK3;STK3;STK3	NM_006281;NM_001256313;NM_001256312	Body;Body;Body	8	98601841	98601843	-
cg16089678	STK3;STK3;STK3	401850	16089678	STK3;STK3;STK3	NM_006281;NM_001256313;NM_001256312	Body;Body;Body	8	98646852	98646854	-
cg17100205	STK3;STK3;STK3	401874	17100205	STK3;STK3;STK3	NM_001256313;NM_006281;NM_001256312	TSS1500;TSS1500;Body	8	98826220	98826222	+	chr8:99837461-99837936
cg17366919	STK3;STK3;STK3	401828	17366919	STK3;STK3;STK3	NM_006281;NM_001256313;NM_001256312	Body;Body;Body	8	98463817	98463819	-
cg17821983	STK3;STK3;STK3	401845	17821983	STK3;STK3;STK3	NM_006281;NM_001256313;NM_001256312	Body;Body;Body	8	98598436	98598438	+
cg18518355	STK3;STK3;STK3	401853	18518355	STK3;STK3;STK3	NM_006281;NM_001256313;NM_001256312	Body;Body;Body	8	98700874	98700876	+
cg18548520	STK3;STK3;STK3	401859	18548520	STK3;STK3;STK3	NM_006281;NM_001256313;NM_001256312	Body;Body;Body	8	98768778	98768780	+
cg20145478	STK3;STK3;STK3	401839	20145478	STK3;STK3;STK3	NM_006281;NM_001256313;NM_001256312	Body;Body;Body	8	98541024	98541026	-
cg20950834	STK3;STK3;STK3	401855	20950834	STK3;STK3;STK3	NM_006281;NM_001256313;NM_001256312	Body;Body;Body	8	98726673	98726675	-
cg24653707	STK3;STK3;STK3	401827	24653707	STK3;STK3;STK3	NM_006281;NM_001256313;NM_001256312	Body;Body;Body	8	98463782	98463784	-
cg25494722	STK3;STK3;STK3	401838	25494722	STK3;STK3;STK3	NM_006281;NM_001256313;NM_001256312	Body;Body;Body	8	98526788	98526790	-
cg25861475	STK3;STK3;STK3	401858	25861475	STK3;STK3;STK3	NM_006281;NM_001256313;NM_001256312	Body;Body;Body	8	98768045	98768047	+
cg25979005	STK3;STK3;STK3	401861	25979005	STK3;STK3;STK3	NM_006281;NM_001256313;NM_001256312	Body;Body;Body	8	98782034	98782036	-
cg25990621	STK3;STK3;STK3	401857	25990621	STK3;STK3;STK3	NM_006281;NM_001256313;NM_001256312	Body;Body;Body	8	98762186	98762188	+
cg27071397	STK3;STK3;STK3	401829	27071397	STK3;STK3;STK3	NM_006281;NM_001256313;NM_001256312	Body;Body;Body	8	98466709	98466711	-
cg00091742	STK31;STK31;STK31	340275	91742	STK31;STK31;STK31	NM_032944;NM_031414;NM_001122833	Body;Body;Body	7	23757329	23757331	-
cg00755064	STK31;STK31;STK31	340268	755064	STK31;STK31;STK31	NM_001122833;NM_031414;NM_032944	5'UTR;Body;TSS200	7	23710371	23710373	-
cg05000488	STK31;STK31;STK31	340262	5000488	STK31;STK31;STK31	NM_031414;NM_001122833;NM_032944	TSS200;TSS200;TSS1500	7	23710120	23710122	-
cg06832339	STK31;STK31;STK31	340279	6832339	STK31;STK31;STK31	NM_032944;NM_031414;NM_001122833	Body;Body;Body	7	23802499	23802501	-
cg13514718	STK31;STK31;STK31	340261	13514718	STK31;STK31;STK31	NM_031414;NM_001122833;NM_032944	TSS200;TSS200;TSS1500	7	23710102	23710104	+
cg13700680	STK31;STK31;STK31	340254	13700680	STK31;STK31;STK31	NM_001260505;NM_031414;NR_048542	TSS1500;TSS1500;TSS1500	7	23708714	23708716	+
cg13802883	STK31;STK31;STK31	340258	13802883	STK31;STK31;STK31	NM_031414;NM_001122833;NM_032944	TSS1500;TSS1500;TSS1500	7	23709913	23709915	+
cg14898779	STK31;STK31;STK31	340259	14898779	STK31;STK31;STK31	NM_031414;NM_001122833;NM_032944	TSS1500;TSS1500;TSS1500	7	23709987	23709989	-
cg15920472	STK31;STK31;STK31	340278	15920472	STK31;STK31;STK31	NM_032944;NM_031414;NM_001122833	Body;Body;Body	7	23787872	23787874	+
cg17331904	STK31;STK31;STK31	340267	17331904	STK31;STK31;STK31	NM_001122833;NM_031414;NM_032944	5'UTR;Body;TSS200	7	23710357	23710359	-
cg25612145	STK31;STK31;STK31	340260	25612145	STK31;STK31;STK31	NM_031414;NM_001122833;NM_032944	TSS200;TSS200;TSS1500	7	23710019	23710021	-
cg27178045	STK31;STK31;STK31	340272	27178045	STK31;STK31;STK31	NM_032944;NM_031414;NM_001122833	Body;Body;Body	7	23714203	23714205	-
cg27602452	STK31;STK31;STK31	340277	27602452	STK31;STK31;STK31	NM_032944;NM_031414;NM_001122833	Body;Body;Body	7	23787133	23787135	-
cg13313214	STK31;STK31;STK31;STK31	340266	13313214	STK31;STK31;STK31;STK31	NM_031414;NM_001122833;NM_032944;NM_001122833	1stExon;5'UTR;TSS200;1stExon	7	23710322	23710324	+
cg21519371	STK31;STK31;STK31;STK31	340270	21519371	STK31;STK31;STK31;STK31	NM_032944;NM_001122833;NM_032944;NM_031414	5'UTR;5'UTR;1stExon;Body	7	23710465	23710467	-
cg25570411	STK31;STK31;STK31;STK31	340269	25570411	STK31;STK31;STK31;STK31	NM_032944;NM_001122833;NM_032944;NM_031414	5'UTR;5'UTR;1stExon;Body	7	23710461	23710463	+
cg01978369	STK31;STK31;STK31;STK31;STK31	340280	1978369	STK31;STK31;STK31;STK31;STK31	NR_048542;NM_001260505;NM_031414;NM_032944;NM_001260504	Body;Body;Body;Body;Body	7	23811658	23811660	-
cg02384888	STK31;STK31;STK31;STK31;STK31	340255	2384888	STK31;STK31;STK31;STK31;STK31	NM_001260505;NM_031414;NR_048542;NM_032944;NM_001260504	TSS1500;TSS1500;TSS1500;TSS1500;TSS1500	7	23709095	23709097	-
cg11755819	STK31;STK31;STK31;STK31;STK31	340263	11755819	STK31;STK31;STK31;STK31;STK31	NM_031414;NM_001122833;NM_031414;NM_032944;NM_001122833	1stExon;5'UTR;5'UTR;TSS200;1stExon	7	23710232	23710234	+
cg14639583	STK31;STK31;STK31;STK31;STK31	340257	14639583	STK31;STK31;STK31;STK31;STK31	NM_001260505;NM_031414;NR_048542;NM_032944;NM_001260504	TSS1500;TSS1500;TSS1500;TSS1500;TSS1500	7	23709897	23709899	+
cg16378108	STK31;STK31;STK31;STK31;STK31	340256	16378108	STK31;STK31;STK31;STK31;STK31	NM_001260505;NM_031414;NR_048542;NM_032944;NM_001260504	TSS1500;TSS1500;TSS1500;TSS1500;TSS1500	7	23709380	23709382	+
cg16413043	STK31;STK31;STK31;STK31;STK31	340274	16413043	STK31;STK31;STK31;STK31;STK31	NR_048542;NM_001260505;NM_031414;NM_032944;NM_001260504	Body;Body;Body;Body;Body	7	23752689	23752691	-
cg16717944	STK31;STK31;STK31;STK31;STK31	340273	16717944	STK31;STK31;STK31;STK31;STK31	NR_048542;NM_001260505;NM_031414;NM_032944;NM_001260504	Body;Body;Body;Body;Body	7	23734145	23734147	-
cg18171565	STK31;STK31;STK31;STK31;STK31	340265	18171565	STK31;STK31;STK31;STK31;STK31	NM_032944;NM_001260504;NM_001260505;NM_031414;NR_048542	TSS200;TSS200;1stExon;1stExon;Body	7	23710317	23710319	+
cg22123894	STK31;STK31;STK31;STK31;STK31	340276	22123894	STK31;STK31;STK31;STK31;STK31	NR_048542;NM_001260505;NM_031414;NM_032944;NM_001260504	Body;Body;Body;Body;Body	7	23760435	23760437	-
cg02730066	STK31;STK31;STK31;STK31;STK31;STK31;STK31	340264	2730066	STK31;STK31;STK31;STK31;STK31;STK31;STK31	NM_032944;NM_001260504;NM_001260505;NM_031414;NM_001260505;NM_031414;NR_048542	TSS200;TSS200;5'UTR;5'UTR;1stExon;1stExon;Body	7	23710273	23710275	-
cg15985218	STK31;STK31;STK31;STK31;STK31;STK31;STK31;STK31;STK31;STK31	340271	15985218	STK31;STK31;STK31;STK31;STK31;STK31;STK31;STK31;STK31;STK31	NM_032944;NM_001260505;NM_001260504;NM_031414;NR_048542;NR_048542;NM_001260505;NM_031414;NM_032944;NM_001260504	ExonBnd;ExonBnd;ExonBnd;ExonBnd;ExonBnd;Body;Body;Body;Body;Body	7	23712137	23712139	-
cg17613911	STK32A	264391	17613911	STK32A	NM_001112724	Body	5	147383230	147383232	+
cg04180890	STK32A;STK32A	264371	4180890	STK32A;STK32A	NM_001112724;NM_145001	TSS200;TSS200	5	147234840	147234842	-	chr5:146614283-146614560
cg04834956	STK32A;STK32A	264365	4834956	STK32A;STK32A	NM_145001;NM_001112724	TSS1500;TSS1500	5	147233973	147233975	-	chr5:146614283-146614560
cg05471465	STK32A;STK32A	264373	5471465	STK32A;STK32A	NM_001112724;NM_145001	TSS200;TSS200	5	147234972	147234974	-	chr5:146614283-146614560
cg09719342	STK32A;STK32A	264386	9719342	STK32A;STK32A	NM_001112724;NM_145001	Body;Body	5	147337040	147337042	-
cg12602126	STK32A;STK32A	264368	12602126	STK32A;STK32A	NM_145001;NM_001112724	TSS1500;TSS1500	5	147234788	147234790	-	chr5:146614283-146614560
cg12750016	STK32A;STK32A	264389	12750016	STK32A;STK32A	NM_001112724;NM_001287740	Body;Body	5	147370516	147370518	-
cg13665300	STK32A;STK32A	264380	13665300	STK32A;STK32A	NM_145001;NM_001112724	5'UTR;5'UTR	5	147237039	147237041	+	chr5:146614283-146614560
cg13850354	STK32A;STK32A	264374	13850354	STK32A;STK32A	NM_001112724;NM_145001	TSS200;TSS200	5	147234979	147234981	-	chr5:146614283-146614560
cg14801593	STK32A;STK32A	264370	14801593	STK32A;STK32A	NM_001112724;NM_145001	TSS200;TSS200	5	147234829	147234831	-	chr5:146614283-146614560
cg16420798	STK32A;STK32A	264369	16420798	STK32A;STK32A	NM_001112724;NM_145001	TSS200;TSS200	5	147234822	147234824	-	chr5:146614283-146614560
cg17004574	STK32A;STK32A	264390	17004574	STK32A;STK32A	NM_001112724;NM_001287740	Body;Body	5	147382775	147382777	+
cg17928584	STK32A;STK32A	264372	17928584	STK32A;STK32A	NM_001112724;NM_145001	TSS200;TSS200	5	147234893	147234895	+	chr5:146614283-146614560
cg19419146	STK32A;STK32A	264375	19419146	STK32A;STK32A	NM_001112724;NM_145001	TSS200;TSS200	5	147234995	147234997	-	chr5:146614283-146614560
cg21882477	STK32A;STK32A	264366	21882477	STK32A;STK32A	NM_145001;NM_001112724	TSS1500;TSS1500	5	147234412	147234414	-	chr5:146614283-146614560
cg23346625	STK32A;STK32A	264381	23346625	STK32A;STK32A	NM_001112724;NM_145001	Body;Body	5	147240144	147240146	+
cg27373371	STK32A;STK32A	264388	27373371	STK32A;STK32A	NM_145001;NM_001112724	3'UTR;Body	5	147348812	147348814	+
cg02737765	STK32A;STK32A;STK32A	264387	2737765	STK32A;STK32A;STK32A	NM_145001;NM_001112724;NM_001287740	Body;Body;Body	5	147346297	147346299	+
cg02954590	STK32A;STK32A;STK32A	264367	2954590	STK32A;STK32A;STK32A	NM_145001;NM_001112724;NM_001287740	TSS1500;TSS1500;TSS1500	5	147234455	147234457	+	chr5:146614283-146614560
cg05071330	STK32A;STK32A;STK32A	264379	5071330	STK32A;STK32A;STK32A	NM_145001;NM_001112724;NM_001287740	5'UTR;5'UTR;5'UTR	5	147235575	147235577	-	chr5:146614283-146614560
cg05380937	STK32A;STK32A;STK32A	264382	5380937	STK32A;STK32A;STK32A	NM_145001;NM_001112724;NM_001287740	Body;Body;Body	5	147303407	147303409	-
cg13875735	STK32A;STK32A;STK32A	264383	13875735	STK32A;STK32A;STK32A	NM_145001;NM_001112724;NM_001287740	Body;Body;Body	5	147303513	147303515	-
cg21388536	STK32A;STK32A;STK32A	264378	21388536	STK32A;STK32A;STK32A	NM_145001;NM_001112724;NM_001287740	5'UTR;5'UTR;5'UTR	5	147235221	147235223	-	chr5:146614283-146614560
cg22712894	STK32A;STK32A;STK32A	264384	22712894	STK32A;STK32A;STK32A	NM_145001;NM_001112724;NM_001287740	Body;Body;Body	5	147303875	147303877	-
cg25467021	STK32A;STK32A;STK32A	264385	25467021	STK32A;STK32A;STK32A	NM_145001;NM_001112724;NM_001287740	Body;Body;Body	5	147310111	147310113	-
cg00604209	STK32A;STK32A;STK32A;STK32A	264376	604209	STK32A;STK32A;STK32A;STK32A	NM_145001;NM_145001;NM_001112724;NM_001112724	5'UTR;1stExon;5'UTR;1stExon	5	147235032	147235034	-	chr5:146614283-146614560
cg08760829	STK32A;STK32A;STK32A;STK32A	264377	8760829	STK32A;STK32A;STK32A;STK32A	NM_145001;NM_145001;NM_001112724;NM_001112724	5'UTR;1stExon;5'UTR;1stExon	5	147235155	147235157	+	chr5:146614283-146614560
cg00225765	STK32B	199585	225765	STK32B	NM_018401	TSS1500	4	5050736	5050738	-	chr4:5053230-5054092
cg01530024	STK32B	199646	1530024	STK32B	NM_018401	Body	4	5456825	5456827	-
cg01956386	STK32B	199600	1956386	STK32B	NM_018401	Body	4	5055039	5055041	-	chr4:5053230-5054092
cg02201012	STK32B	199599	2201012	STK32B	NM_018401	Body	4	5054139	5054141	+	chr4:5053230-5054092
cg04600867	STK32B	199648	4600867	STK32B	NM_018401	Body	4	5457093	5457095	+
cg06631531	STK32B	199620	6631531	STK32B	NM_018401	Body	4	5380607	5380609	+
cg08235522	STK32B	199610	8235522	STK32B	NM_018401	Body	4	5185020	5185022	+
cg08323075	STK32B	199595	8323075	STK32B	NM_018401	TSS200	4	5051776	5051778	-	chr4:5053230-5054092
cg08906246	STK32B	199609	8906246	STK32B	NM_018401	Body	4	5165871	5165873	-
cg08961294	STK32B	199583	8961294	STK32B	NM_018401	TSS1500	4	5050651	5050653	+	chr4:5053230-5054092
cg10182321	STK32B	199584	10182321	STK32B	NM_018401	TSS1500	4	5050665	5050667	+	chr4:5053230-5054092
cg10351287	STK32B	199591	10351287	STK32B	NM_018401	TSS200	4	5051613	5051615	+	chr4:5053230-5054092
cg11768886	STK32B	199588	11768886	STK32B	NM_018401	TSS1500	4	5051067	5051069	-	chr4:5053230-5054092
cg12044923	STK32B	199612	12044923	STK32B	NM_018401	Body	4	5205584	5205586	-
cg14193290	STK32B	199656	14193290	STK32B	NM_018401	Body	4	5478791	5478793	-
cg14422932	STK32B	199618	14422932	STK32B	NM_018401	Body	4	5372697	5372699	+
cg16333992	STK32B	199596	16333992	STK32B	NM_018401	1stExon	4	5051868	5051870	-	chr4:5053230-5054092
cg17187673	STK32B	199647	17187673	STK32B	NM_018401	Body	4	5456993	5456995	-
cg17263323	STK32B	199614	17263323	STK32B	NM_018401	Body	4	5236731	5236733	+
cg18162059	STK32B	199631	18162059	STK32B	NM_018401	Body	4	5403978	5403980	-
cg19761271	STK32B	199644	19761271	STK32B	NM_018401	Body	4	5444324	5444326	+
cg19764048	STK32B	199590	19764048	STK32B	NM_018401	TSS1500	4	5051424	5051426	+	chr4:5053230-5054092
cg20424854	STK32B	199625	20424854	STK32B	NM_018401	Body	4	5386853	5386855	-
cg21186966	STK32B	199630	21186966	STK32B	NM_018401	Body	4	5399702	5399704	+
cg21929235	STK32B	199622	21929235	STK32B	NM_018401	Body	4	5384588	5384590	+
cg22469122	STK32B	199626	22469122	STK32B	NM_018401	Body	4	5386953	5386955	+
cg22551741	STK32B	199587	22551741	STK32B	NM_018401	TSS1500	4	5050890	5050892	-	chr4:5053230-5054092
cg23300732	STK32B	199593	23300732	STK32B	NM_018401	TSS200	4	5051768	5051770	-	chr4:5053230-5054092
cg24540362	STK32B	199601	24540362	STK32B	NM_018401	Body	4	5128082	5128084	-
cg25612057	STK32B	199617	25612057	STK32B	NM_018401	Body	4	5366602	5366604	-
cg25688113	STK32B	199586	25688113	STK32B	NM_018401	TSS1500	4	5050798	5050800	-	chr4:5053230-5054092
cg26943120	STK32B	199655	26943120	STK32B	NM_018401	Body	4	5470388	5470390	-
cg27153759	STK32B	199597	27153759	STK32B	NM_018401	Body	4	5052351	5052353	-	chr4:5053230-5054092
cg00081425	STK32B;STK32B	199627	81425	STK32B;STK32B	NM_018401;NM_001306082	Body;Body	4	5387254	5387256	-
cg00776743	STK32B;STK32B	199642	776743	STK32B;STK32B	NM_018401;NM_001306082	Body;Body	4	5437772	5437774	-
cg01248179	STK32B;STK32B	199639	1248179	STK32B;STK32B	NM_018401;NM_001306082	Body;Body	4	5432209	5432211	+
cg01469198	STK32B;STK32B	199632	1469198	STK32B;STK32B	NM_018401;NM_001306082	Body;Body	4	5409489	5409491	-
cg02853110	STK32B;STK32B	199628	2853110	STK32B;STK32B	NM_018401;NM_001306082	Body;Body	4	5389953	5389955	-
cg04424004	STK32B;STK32B	199623	4424004	STK32B;STK32B	NM_018401;NM_001306082	Body;Body	4	5385379	5385381	+
cg06510879	STK32B;STK32B	199649	6510879	STK32B;STK32B	NM_018401;NM_001306082	Body;Body	4	5458881	5458883	+
cg06679605	STK32B;STK32B	199619	6679605	STK32B;STK32B	NM_018401;NM_001306082	Body;Body	4	5378227	5378229	+
cg07237984	STK32B;STK32B	199611	7237984	STK32B;STK32B	NM_018401;NM_001306082	Body;Body	4	5203958	5203960	+
cg08026055	STK32B;STK32B	199638	8026055	STK32B;STK32B	NM_018401;NM_001306082	Body;Body	4	5431607	5431609	+
cg08409615	STK32B;STK32B	199653	8409615	STK32B;STK32B	NM_018401;NM_001306082	Body;Body	4	5460407	5460409	+
cg09269113	STK32B;STK32B	199613	9269113	STK32B;STK32B	NM_018401;NM_001306082	Body;Body	4	5220224	5220226	+
cg09809050	STK32B;STK32B	199624	9809050	STK32B;STK32B	NM_018401;NM_001306082	Body;Body	4	5385675	5385677	+
cg10035974	STK32B;STK32B	199651	10035974	STK32B;STK32B	NM_018401;NM_001306082	Body;Body	4	5459973	5459975	-
cg10075828	STK32B;STK32B	199643	10075828	STK32B;STK32B	NM_018401;NM_001306082	Body;Body	4	5437840	5437842	-
cg10327573	STK32B;STK32B	199589	10327573	STK32B;STK32B	NM_018401;NM_001306082	TSS200;TSS200	4	5051329	5051331	+	chr4:5053230-5054092
cg11012798	STK32B;STK32B	199650	11012798	STK32B;STK32B	NM_018401;NM_001306082	Body;Body	4	5459949	5459951	-
cg12165613	STK32B;STK32B	199615	12165613	STK32B;STK32B	NM_018401;NM_001306082	Body;Body	4	5362153	5362155	-
cg12312964	STK32B;STK32B	199645	12312964	STK32B;STK32B	NM_018401;NM_001306082	Body;Body	4	5446161	5446163	-
cg12774105	STK32B;STK32B	199636	12774105	STK32B;STK32B	NM_018401;NM_001306082	Body;Body	4	5427255	5427257	+
cg13748382	STK32B;STK32B	199607	13748382	STK32B;STK32B	NM_001306082;NM_018401	5'UTR;Body	4	5144839	5144841	-
cg14007479	STK32B;STK32B	199641	14007479	STK32B;STK32B	NM_018401;NM_001306082	Body;Body	4	5436687	5436689	-
cg15239189	STK32B;STK32B	199629	15239189	STK32B;STK32B	NM_018401;NM_001306082	Body;Body	4	5399175	5399177	+
cg16540426	STK32B;STK32B	199637	16540426	STK32B;STK32B	NM_018401;NM_001306082	Body;Body	4	5428132	5428134	+
cg16715082	STK32B;STK32B	199635	16715082	STK32B;STK32B	NM_018401;NM_001306082	Body;Body	4	5427102	5427104	-
cg17523385	STK32B;STK32B	199606	17523385	STK32B;STK32B	NM_001306082;NM_018401	5'UTR;Body	4	5139767	5139769	-
cg19264267	STK32B;STK32B	199634	19264267	STK32B;STK32B	NM_018401;NM_001306082	Body;Body	4	5427088	5427090	-
cg21580553	STK32B;STK32B	199652	21580553	STK32B;STK32B	NM_018401;NM_001306082	Body;Body	4	5460128	5460130	-
cg21637176	STK32B;STK32B	199604	21637176	STK32B;STK32B	NM_001306082;NM_018401	5'UTR;Body	4	5139248	5139250	-
cg21812861	STK32B;STK32B	199621	21812861	STK32B;STK32B	NM_018401;NM_001306082	Body;Body	4	5382402	5382404	-
cg21867585	STK32B;STK32B	199640	21867585	STK32B;STK32B	NM_018401;NM_001306082	Body;Body	4	5436664	5436666	-
cg22346356	STK32B;STK32B	199605	22346356	STK32B;STK32B	NM_001306082;NM_018401	5'UTR;Body	4	5139577	5139579	-
cg22932000	STK32B;STK32B	199603	22932000	STK32B;STK32B	NM_001306082;NM_018401	5'UTR;Body	4	5138240	5138242	-
cg23711389	STK32B;STK32B	199654	23711389	STK32B;STK32B	NM_018401;NM_001306082	Body;Body	4	5469275	5469277	+
cg25057682	STK32B;STK32B	199598	25057682	STK32B;STK32B	NM_001306082;NM_018401	5'UTR;Body	4	5052755	5052757	+	chr4:5053230-5054092
cg26355736	STK32B;STK32B	199602	26355736	STK32B;STK32B	NM_001306082;NM_018401	5'UTR;Body	4	5138221	5138223	+
cg26613995	STK32B;STK32B	199633	26613995	STK32B;STK32B	NM_018401;NM_001306082	Body;Body	4	5410657	5410659	-
cg27540870	STK32B;STK32B	199608	27540870	STK32B;STK32B	NM_001306082;NM_018401	5'UTR;Body	4	5158110	5158112	-
cg27649272	STK32B;STK32B	199616	27649272	STK32B;STK32B	NM_018401;NM_001306082	Body;Body	4	5363145	5363147	-
cg09549237	STK32B;STK32B;STK32B;STK32B	199592	9549237	STK32B;STK32B;STK32B;STK32B	NM_018401;NM_018401;NM_001306082;NM_001306082	5'UTR;1stExon;1stExon;5'UTR	4	5051642	5051644	+	chr4:5053230-5054092
cg15830127	STK32B;STK32B;STK32B;STK32B	199594	15830127	STK32B;STK32B;STK32B;STK32B	NM_018401;NM_018401;NM_001306082;NM_001306082	5'UTR;1stExon;1stExon;5'UTR	4	5051770	5051772	-	chr4:5053230-5054092
cg00046347	STK32C	481836	46347	STK32C	NM_173575	Body	10	132303052	132303054	+	chr10:134120447-134122422
cg00355188	STK32C	481754	355188	STK32C	NM_173575	Body	10	132240457	132240459	+
cg00412340	STK32C	481749	412340	STK32C	NM_173575	Body	10	132236792	132236794	-
cg00462700	STK32C	481707	462700	STK32C	NM_173575	Body	10	132208340	132208342	+	chr10:134019500-134019776
cg00468125	STK32C	481741	468125	STK32C	NM_173575	Body	10	132232561	132232563	+
cg00668212	STK32C	481777	668212	STK32C	NM_173575	Body	10	132252631	132252633	+
cg00803169	STK32C	481729	803169	STK32C	NM_173575	Body	10	132228888	132228890	+	chr10:134041499-134041784
cg00929254	STK32C	481731	929254	STK32C	NM_173575	Body	10	132229944	132229946	+	chr10:134041499-134041784
cg01092890	STK32C	481709	1092890	STK32C	NM_173575	Body	10	132209120	132209122	+	chr10:134019500-134019776
cg01458105	STK32C	481737	1458105	STK32C	NM_173575	Body	10	132232009	132232011	+	chr10:134041499-134041784
cg01566982	STK32C	481771	1566982	STK32C	NM_173575	Body	10	132249944	132249946	-
cg01807317	STK32C	481816	1807317	STK32C	NM_173575	Body	10	132285776	132285778	-	chr10:134095487-134095820
cg02139338	STK32C	481822	2139338	STK32C	NM_173575	Body	10	132294828	132294830	-
cg02173030	STK32C	481726	2173030	STK32C	NM_173575	Body	10	132228001	132228003	+	chr10:134041499-134041784
cg02274361	STK32C	481727	2274361	STK32C	NM_173575	Body	10	132228148	132228150	+	chr10:134041499-134041784
cg02484745	STK32C	481704	2484745	STK32C	NM_173575	3'UTR	10	132207493	132207495	-	chr10:134019500-134019776
cg02884428	STK32C	481851	2884428	STK32C	NM_173575	Body	10	132307288	132307290	+	chr10:134120447-134122422
cg02945785	STK32C	481715	2945785	STK32C	NM_173575	Body	10	132210971	132210973	-
cg03123170	STK32C	481815	3123170	STK32C	NM_173575	Body	10	132285385	132285387	+	chr10:134095487-134095820
cg03303006	STK32C	481801	3303006	STK32C	NM_173575	Body	10	132274665	132274667	-
cg03351491	STK32C	481839	3351491	STK32C	NM_173575	Body	10	132303854	132303856	+	chr10:134120447-134122422
cg03435248	STK32C	481794	3435248	STK32C	NM_173575	Body	10	132265920	132265922	-
cg03665944	STK32C	481803	3665944	STK32C	NM_173575	Body	10	132276150	132276152	+
cg04051678	STK32C	481746	4051678	STK32C	NM_173575	Body	10	132236220	132236222	+
cg04123496	STK32C	481857	4123496	STK32C	NM_173575	TSS200	10	132308091	132308093	+	chr10:134120447-134122422
cg04209885	STK32C	481825	4209885	STK32C	NM_173575	Body	10	132296250	132296252	+
cg04251911	STK32C	481841	4251911	STK32C	NM_173575	Body	10	132305556	132305558	-	chr10:134120447-134122422
cg04319685	STK32C	481706	4319685	STK32C	NM_173575	3'UTR	10	132207996	132207998	+	chr10:134019500-134019776
cg04491458	STK32C	481852	4491458	STK32C	NM_173575	Body	10	132307290	132307292	+	chr10:134120447-134122422
cg04827919	STK32C	481818	4827919	STK32C	NM_173575	Body	10	132290386	132290388	+
cg04967200	STK32C	481834	4967200	STK32C	NM_173575	Body	10	132301871	132301873	-
cg05184308	STK32C	481806	5184308	STK32C	NM_173575	Body	10	132280841	132280843	-	chr10:134095487-134095820
cg05201403	STK32C	481779	5201403	STK32C	NM_173575	Body	10	132254941	132254943	+	chr10:134071971-134072193
cg05225065	STK32C	481795	5225065	STK32C	NM_173575	Body	10	132268955	132268957	+
cg05225883	STK32C	481735	5225883	STK32C	NM_173575	Body	10	132230250	132230252	-	chr10:134041499-134041784
cg05394783	STK32C	481736	5394783	STK32C	NM_173575	Body	10	132230392	132230394	-	chr10:134040198-134040418
cg05425936	STK32C	481838	5425936	STK32C	NM_173575	Body	10	132303146	132303148	+	chr10:134120447-134122422
cg05459190	STK32C	481828	5459190	STK32C	NM_173575	Body	10	132296821	132296823	+
cg05493509	STK32C	481728	5493509	STK32C	NM_173575	Body	10	132228278	132228280	-	chr10:134041499-134041784
cg05504665	STK32C	481766	5504665	STK32C	NM_173575	Body	10	132248179	132248181	-
cg05896468	STK32C	481814	5896468	STK32C	NM_173575	Body	10	132283375	132283377	+	chr10:134095487-134095820
cg06036563	STK32C	481725	6036563	STK32C	NM_173575	Body	10	132226862	132226864	+	chr10:134040198-134040418
cg06078467	STK32C	481748	6078467	STK32C	NM_173575	Body	10	132236522	132236524	+
cg06318478	STK32C	481798	6318478	STK32C	NM_173575	Body	10	132272537	132272539	+
cg06676497	STK32C	481782	6676497	STK32C	NM_173575	Body	10	132258253	132258255	-	chr10:134071971-134072193
cg06937617	STK32C	481730	6937617	STK32C	NM_173575	Body	10	132229857	132229859	+	chr10:134041499-134041784
cg07053216	STK32C	481717	7053216	STK32C	NM_173575	Body	10	132221201	132221203	-
cg07080019	STK32C	481720	7080019	STK32C	NM_173575	Body	10	132223299	132223301	-	chr10:134040198-134040418
cg07147614	STK32C	481808	7147614	STK32C	NM_173575	Body	10	132282141	132282143	+	chr10:134095487-134095820
cg07284558	STK32C	481862	7284558	STK32C	NM_173575	TSS1500	10	132308916	132308918	-	chr10:134120447-134122422
cg07287401	STK32C	481759	7287401	STK32C	NM_173575	Body	10	132241271	132241273	+
cg07400503	STK32C	481827	7400503	STK32C	NM_173575	Body	10	132296717	132296719	-
cg07405259	STK32C	481784	7405259	STK32C	NM_173575	Body	10	132258625	132258627	-	chr10:134071971-134072193
cg07445365	STK32C	481790	7445365	STK32C	NM_173575	Body	10	132264953	132264955	+
cg07513392	STK32C	481811	7513392	STK32C	NM_173575	Body	10	132282509	132282511	-	chr10:134095487-134095820
cg07562817	STK32C	481743	7562817	STK32C	NM_173575	Body	10	132235959	132235961	+
cg07600170	STK32C	481773	7600170	STK32C	NM_173575	Body	10	132250722	132250724	-
cg07788469	STK32C	481843	7788469	STK32C	NM_173575	Body	10	132305928	132305930	+	chr10:134120447-134122422
cg07971636	STK32C	481855	7971636	STK32C	NM_173575	TSS200	10	132308072	132308074	+	chr10:134120447-134122422
cg08045477	STK32C	481799	8045477	STK32C	NM_173575	Body	10	132274280	132274282	-
cg08386897	STK32C	481787	8386897	STK32C	NM_173575	Body	10	132260315	132260317	-	chr10:134071971-134072193
cg08485649	STK32C	481734	8485649	STK32C	NM_173575	Body	10	132230149	132230151	+	chr10:134041499-134041784
cg08503940	STK32C	481791	8503940	STK32C	NM_173575	Body	10	132265641	132265643	+
cg08600690	STK32C	481761	8600690	STK32C	NM_173575	Body	10	132241692	132241694	-
cg08867390	STK32C	481778	8867390	STK32C	NM_173575	Body	10	132254800	132254802	-	chr10:134071971-134072193
cg09124518	STK32C	481845	9124518	STK32C	NM_173575	Body	10	132306177	132306179	-	chr10:134120447-134122422
cg09169014	STK32C	481772	9169014	STK32C	NM_173575	Body	10	132250607	132250609	+
cg09580072	STK32C	481829	9580072	STK32C	NM_173575	Body	10	132299807	132299809	+
cg09668408	STK32C	481860	9668408	STK32C	NM_173575	TSS1500	10	132308207	132308209	+	chr10:134120447-134122422
cg09763230	STK32C	481774	9763230	STK32C	NM_173575	Body	10	132252130	132252132	+
cg09808690	STK32C	481856	9808690	STK32C	NM_173575	TSS200	10	132308083	132308085	+	chr10:134120447-134122422
cg10084213	STK32C	481763	10084213	STK32C	NM_173575	Body	10	132245291	132245293	+
cg10236254	STK32C	481750	10236254	STK32C	NM_173575	Body	10	132238222	132238224	-
cg10361585	STK32C	481710	10361585	STK32C	NM_173575	Body	10	132210024	132210026	+	chr10:134019500-134019776
cg10665438	STK32C	481745	10665438	STK32C	NM_173575	Body	10	132236044	132236046	+
cg10825471	STK32C	481863	10825471	STK32C	NM_173575	TSS1500	10	132309061	132309063	+	chr10:134120447-134122422
cg10843401	STK32C	481789	10843401	STK32C	NM_173575	Body	10	132260406	132260408	-	chr10:134071971-134072193
cg10915716	STK32C	481850	10915716	STK32C	NM_173575	Body	10	132306943	132306945	+	chr10:134120447-134122422
cg11201761	STK32C	481800	11201761	STK32C	NM_173575	Body	10	132274548	132274550	+
cg11241133	STK32C	481783	11241133	STK32C	NM_173575	Body	10	132258573	132258575	+	chr10:134071971-134072193
cg11310017	STK32C	481767	11310017	STK32C	NM_173575	Body	10	132248573	132248575	-
cg11330264	STK32C	481716	11330264	STK32C	NM_173575	Body	10	132212442	132212444	-
cg11443683	STK32C	481819	11443683	STK32C	NM_173575	Body	10	132293060	132293062	+
cg11708810	STK32C	481835	11708810	STK32C	NM_173575	Body	10	132302890	132302892	-
cg12161132	STK32C	481755	12161132	STK32C	NM_173575	Body	10	132240684	132240686	+
cg12257894	STK32C	481719	12257894	STK32C	NM_173575	Body	10	132222811	132222813	-	chr10:134040198-134040418
cg12364943	STK32C	481824	12364943	STK32C	NM_173575	Body	10	132295109	132295111	-
cg12661272	STK32C	481757	12661272	STK32C	NM_173575	Body	10	132241016	132241018	+
cg12735254	STK32C	481769	12735254	STK32C	NM_173575	Body	10	132248666	132248668	-
cg12737660	STK32C	481752	12737660	STK32C	NM_173575	Body	10	132240297	132240299	-
cg12809324	STK32C	481833	12809324	STK32C	NM_173575	Body	10	132301665	132301667	+
cg12876537	STK32C	481817	12876537	STK32C	NM_173575	Body	10	132290102	132290104	-
cg13221347	STK32C	481770	13221347	STK32C	NM_173575	Body	10	132249109	132249111	+
cg13432205	STK32C	481792	13432205	STK32C	NM_173575	Body	10	132265806	132265808	+
cg13504993	STK32C	481861	13504993	STK32C	NM_173575	TSS1500	10	132308786	132308788	+	chr10:134120447-134122422
cg13554136	STK32C	481762	13554136	STK32C	NM_173575	Body	10	132245236	132245238	-
cg13817203	STK32C	481847	13817203	STK32C	NM_173575	Body	10	132306431	132306433	+	chr10:134120447-134122422
cg14295526	STK32C	481831	14295526	STK32C	NM_173575	Body	10	132300006	132300008	-
cg14418756	STK32C	481732	14418756	STK32C	NM_173575	Body	10	132230113	132230115	+	chr10:134041499-134041784
cg14531313	STK32C	481858	14531313	STK32C	NM_173575	TSS200	10	132308155	132308157	+	chr10:134120447-134122422
cg14909329	STK32C	481849	14909329	STK32C	NM_173575	Body	10	132306524	132306526	-	chr10:134120447-134122422
cg15040608	STK32C	481722	15040608	STK32C	NM_173575	Body	10	132225951	132225953	+	chr10:134040198-134040418
cg15089794	STK32C	481712	15089794	STK32C	NM_173575	Body	10	132210113	132210115	-	chr10:134019500-134019776
cg15246131	STK32C	481826	15246131	STK32C	NM_173575	Body	10	132296414	132296416	+
cg15922176	STK32C	481813	15922176	STK32C	NM_173575	Body	10	132283293	132283295	-	chr10:134095487-134095820
cg16014906	STK32C	481807	16014906	STK32C	NM_173575	Body	10	132281816	132281818	+	chr10:134095487-134095820
cg16033410	STK32C	481760	16033410	STK32C	NM_173575	Body	10	132241639	132241641	-
cg16106427	STK32C	481739	16106427	STK32C	NM_173575	Body	10	132232104	132232106	-	chr10:134041499-134041784
cg16123707	STK32C	481747	16123707	STK32C	NM_173575	Body	10	132236297	132236299	-
cg16588731	STK32C	481711	16588731	STK32C	NM_173575	Body	10	132210051	132210053	+	chr10:134019500-134019776
cg16983730	STK32C	481820	16983730	STK32C	NM_173575	Body	10	132293086	132293088	+
cg17267681	STK32C	481781	17267681	STK32C	NM_173575	Body	10	132258146	132258148	-	chr10:134071971-134072193
cg17368069	STK32C	481810	17368069	STK32C	NM_173575	Body	10	132282493	132282495	-	chr10:134095487-134095820
cg17389949	STK32C	481837	17389949	STK32C	NM_173575	Body	10	132303086	132303088	+	chr10:134120447-134122422
cg17555624	STK32C	481753	17555624	STK32C	NM_173575	Body	10	132240389	132240391	-
cg17579580	STK32C	481823	17579580	STK32C	NM_173575	Body	10	132294962	132294964	+
cg17814014	STK32C	481848	17814014	STK32C	NM_173575	Body	10	132306493	132306495	+	chr10:134120447-134122422
cg17844037	STK32C	481840	17844037	STK32C	NM_173575	Body	10	132304025	132304027	-	chr10:134120447-134122422
cg17997332	STK32C	481708	17997332	STK32C	NM_173575	Body	10	132209073	132209075	+	chr10:134019500-134019776
cg18233544	STK32C	481742	18233544	STK32C	NM_173575	Body	10	132232732	132232734	+
cg18308755	STK32C	481775	18308755	STK32C	NM_173575	Body	10	132252451	132252453	-
cg18527276	STK32C	481821	18527276	STK32C	NM_173575	Body	10	132293114	132293116	+
cg18962077	STK32C	481809	18962077	STK32C	NM_173575	Body	10	132282429	132282431	-	chr10:134095487-134095820
cg19073447	STK32C	481713	19073447	STK32C	NM_173575	Body	10	132210686	132210688	+
cg19175226	STK32C	481830	19175226	STK32C	NM_173575	Body	10	132299927	132299929	+
cg19379569	STK32C	481793	19379569	STK32C	NM_173575	Body	10	132265853	132265855	-
cg19754622	STK32C	481738	19754622	STK32C	NM_173575	Body	10	132232073	132232075	-	chr10:134041499-134041784
cg20372740	STK32C	481724	20372740	STK32C	NM_173575	Body	10	132226813	132226815	-	chr10:134040198-134040418
cg21077330	STK32C	481859	21077330	STK32C	NM_173575	TSS1500	10	132308204	132308206	+	chr10:134120447-134122422
cg21270115	STK32C	481751	21270115	STK32C	NM_173575	Body	10	132239992	132239994	-
cg22556143	STK32C	481764	22556143	STK32C	NM_173575	Body	10	132248099	132248101	-
cg22975823	STK32C	481832	22975823	STK32C	NM_173575	Body	10	132300767	132300769	-
cg23574526	STK32C	481714	23574526	STK32C	NM_173575	Body	10	132210863	132210865	+
cg23651707	STK32C	481785	23651707	STK32C	NM_173575	Body	10	132258687	132258689	-	chr10:134071971-134072193
cg23740417	STK32C	481804	23740417	STK32C	NM_173575	Body	10	132279769	132279771	-	chr10:134095487-134095820
cg23779377	STK32C	481844	23779377	STK32C	NM_173575	Body	10	132305938	132305940	-	chr10:134120447-134122422
cg24131211	STK32C	481758	24131211	STK32C	NM_173575	Body	10	132241239	132241241	-
cg24158028	STK32C	481786	24158028	STK32C	NM_173575	Body	10	132259802	132259804	-	chr10:134071971-134072193
cg24198990	STK32C	481718	24198990	STK32C	NM_173575	Body	10	132221644	132221646	-
cg24305451	STK32C	481705	24305451	STK32C	NM_173575	3'UTR	10	132207673	132207675	-	chr10:134019500-134019776
cg24635951	STK32C	481744	24635951	STK32C	NM_173575	Body	10	132235987	132235989	+
cg24747866	STK32C	481805	24747866	STK32C	NM_173575	Body	10	132280565	132280567	-	chr10:134095487-134095820
cg24950817	STK32C	481842	24950817	STK32C	NM_173575	Body	10	132305770	132305772	+	chr10:134120447-134122422
cg25197240	STK32C	481788	25197240	STK32C	NM_173575	Body	10	132260358	132260360	+	chr10:134071971-134072193
cg25238189	STK32C	481812	25238189	STK32C	NM_173575	Body	10	132283145	132283147	+	chr10:134095487-134095820
cg25758195	STK32C	481796	25758195	STK32C	NM_173575	Body	10	132272090	132272092	-
cg25917732	STK32C	481721	25917732	STK32C	NM_173575	Body	10	132224890	132224892	-	chr10:134040198-134040418
cg25969878	STK32C	481740	25969878	STK32C	NM_173575	Body	10	132232408	132232410	-
cg26298192	STK32C	481776	26298192	STK32C	NM_173575	Body	10	132252509	132252511	-
cg26323374	STK32C	481797	26323374	STK32C	NM_173575	Body	10	132272382	132272384	+
cg26688241	STK32C	481723	26688241	STK32C	NM_173575	Body	10	132226713	132226715	-	chr10:134040198-134040418
cg26782539	STK32C	481765	26782539	STK32C	NM_173575	Body	10	132248157	132248159	-
cg26866949	STK32C	481756	26866949	STK32C	NM_173575	Body	10	132240964	132240966	-
cg27145048	STK32C	481780	27145048	STK32C	NM_173575	Body	10	132254959	132254961	+	chr10:134071971-134072193
cg27173819	STK32C	481733	27173819	STK32C	NM_173575	Body	10	132230130	132230132	+	chr10:134041499-134041784
cg27357238	STK32C	481768	27357238	STK32C	NM_173575	Body	10	132248593	132248595	-
cg27580953	STK32C	481846	27580953	STK32C	NM_173575	Body	10	132306240	132306242	+	chr10:134120447-134122422
cg27642928	STK32C	481802	27642928	STK32C	NM_173575	Body	10	132274690	132274692	+
cg06782692	STK32C;STK32C	481854	6782692	STK32C;STK32C	NM_173575;NM_173575	5'UTR;1stExon	10	132307914	132307916	+	chr10:134120447-134122422
cg14897419	STK32C;STK32C	481853	14897419	STK32C;STK32C	NM_173575;NM_173575	5'UTR;1stExon	10	132307908	132307910	+	chr10:134120447-134122422
cg00393798	STK33	491015	393798	STK33	NM_030906	TSS200	11	8594146	8594148	-	chr11:8615397-8615889
cg00450824	STK33	491014	450824	STK33	NM_030906	TSS200	11	8594137	8594139	-	chr11:8615397-8615889
cg00961418	STK33	491024	961418	STK33	NM_030906	TSS1500	11	8594624	8594626	-	chr11:8615397-8615889
cg02541031	STK33	491011	2541031	STK33	NM_030906	TSS200	11	8594027	8594029	-	chr11:8615397-8615889
cg02811074	STK33	491020	2811074	STK33	NM_030906	TSS1500	11	8594323	8594325	-	chr11:8615397-8615889
cg03405315	STK33	491016	3405315	STK33	NM_030906	TSS1500	11	8594189	8594191	+	chr11:8615397-8615889
cg08788717	STK33	491010	8788717	STK33	NM_030906	TSS200	11	8593958	8593960	-	chr11:8615397-8615889
cg11794151	STK33	490993	11794151	STK33	NM_030906	5'UTR	11	8523080	8523082	+
cg12675870	STK33	491012	12675870	STK33	NM_030906	TSS200	11	8594031	8594033	-	chr11:8615397-8615889
cg15247111	STK33	491017	15247111	STK33	NM_030906	TSS1500	11	8594203	8594205	+	chr11:8615397-8615889
cg17679104	STK33	491018	17679104	STK33	NM_030906	TSS1500	11	8594210	8594212	+	chr11:8615397-8615889
cg18933494	STK33	491022	18933494	STK33	NM_030906	TSS1500	11	8594468	8594470	+	chr11:8615397-8615889
cg19232395	STK33	490995	19232395	STK33	NM_030906	5'UTR	11	8528673	8528675	+
cg20771178	STK33	491013	20771178	STK33	NM_030906	TSS200	11	8594127	8594129	-	chr11:8615397-8615889
cg22889514	STK33	490988	22889514	STK33	NM_030906	5'UTR	11	8476185	8476187	+
cg23753247	STK33	491019	23753247	STK33	NM_030906	TSS1500	11	8594294	8594296	-	chr11:8615397-8615889
cg23764900	STK33	491023	23764900	STK33	NM_030906	TSS1500	11	8594554	8594556	+	chr11:8615397-8615889
cg24337173	STK33	490990	24337173	STK33	NM_030906	5'UTR	11	8476809	8476811	+
cg26273072	STK33	490985	26273072	STK33	NM_030906	3'UTR	11	8392052	8392054	+
cg26826329	STK33	491007	26826329	STK33	NM_030906	5'UTR	11	8591399	8591401	-	chr11:8615397-8615889
cg21045608	STK33;STK33	491009	21045608	STK33;STK33	NM_030906;NM_030906	1stExon;5'UTR	11	8593908	8593910	+	chr11:8615397-8615889
cg26668837	STK33;STK33	491008	26668837	STK33;STK33	NM_030906;NM_030906	1stExon;5'UTR	11	8593808	8593810	-	chr11:8615397-8615889
cg00227772	STK33;STK33;STK33;STK33	490987	227772	STK33;STK33;STK33;STK33	NM_001289059;NM_001289058;NM_030906;NM_001289061	Body;Body;Body;Body	11	8454925	8454927	-
cg00284704	STK33;STK33;STK33;STK33	491001	284704	STK33;STK33;STK33;STK33	NM_001289059;NM_001289058;NM_030906;NM_001289061	5'UTR;5'UTR;5'UTR;5'UTR	11	8553544	8553546	+
cg00455988	STK33;STK33;STK33;STK33	490997	455988	STK33;STK33;STK33;STK33	NM_001289059;NM_001289058;NM_030906;NM_001289061	5'UTR;5'UTR;5'UTR;5'UTR	11	8533388	8533390	-
cg00839893	STK33;STK33;STK33;STK33	491000	839893	STK33;STK33;STK33;STK33	NM_001289059;NM_001289058;NM_030906;NM_001289061	5'UTR;5'UTR;5'UTR;5'UTR	11	8553537	8553539	+
cg01470916	STK33;STK33;STK33;STK33	491002	1470916	STK33;STK33;STK33;STK33	NM_001289059;NM_001289058;NM_030906;NM_001289061	5'UTR;5'UTR;5'UTR;5'UTR	11	8554753	8554755	+
cg02353703	STK33;STK33;STK33;STK33	491005	2353703	STK33;STK33;STK33;STK33	NM_001289059;NM_001289058;NM_030906;NM_001289061	5'UTR;5'UTR;5'UTR;5'UTR	11	8581781	8581783	+
cg02869363	STK33;STK33;STK33;STK33	490996	2869363	STK33;STK33;STK33;STK33	NM_001289059;NM_001289058;NM_030906;NM_001289061	5'UTR;5'UTR;5'UTR;5'UTR	11	8532297	8532299	+
cg03169390	STK33;STK33;STK33;STK33	491006	3169390	STK33;STK33;STK33;STK33	NM_001289059;NM_001289058;NM_030906;NM_001289061	5'UTR;5'UTR;5'UTR;5'UTR	11	8584632	8584634	+
cg07326904	STK33;STK33;STK33;STK33	490992	7326904	STK33;STK33;STK33;STK33	NM_001289059;NM_001289058;NM_030906;NM_001289061	5'UTR;5'UTR;5'UTR;5'UTR	11	8504392	8504394	-
cg07360147	STK33;STK33;STK33;STK33	490991	7360147	STK33;STK33;STK33;STK33	NM_001289059;NM_001289058;NM_030906;NM_001289061	5'UTR;5'UTR;5'UTR;5'UTR	11	8477796	8477798	+
cg07866516	STK33;STK33;STK33;STK33	490998	7866516	STK33;STK33;STK33;STK33	NM_001289059;NM_001289058;NM_030906;NM_001289061	5'UTR;5'UTR;5'UTR;5'UTR	11	8533995	8533997	+
cg08591438	STK33;STK33;STK33;STK33	491026	8591438	STK33;STK33;STK33;STK33	NM_030906;NM_001289061;NM_001289059;NM_001289058	TSS1500;TSS1500;TSS1500;TSS1500	11	8595418	8595420	+	chr11:8615397-8615889
cg09716288	STK33;STK33;STK33;STK33	491003	9716288	STK33;STK33;STK33;STK33	NM_001289059;NM_001289058;NM_030906;NM_001289061	5'UTR;5'UTR;5'UTR;5'UTR	11	8564376	8564378	-
cg12050518	STK33;STK33;STK33;STK33	491025	12050518	STK33;STK33;STK33;STK33	NM_030906;NM_001289061;NM_001289059;NM_001289058	TSS1500;TSS1500;TSS1500;TSS1500	11	8595173	8595175	+	chr11:8615397-8615889
cg14082796	STK33;STK33;STK33;STK33	490999	14082796	STK33;STK33;STK33;STK33	NM_001289059;NM_001289058;NM_030906;NM_001289061	5'UTR;5'UTR;5'UTR;5'UTR	11	8546119	8546121	-
cg17059791	STK33;STK33;STK33;STK33	490994	17059791	STK33;STK33;STK33;STK33	NM_001289059;NM_001289058;NM_030906;NM_001289061	5'UTR;5'UTR;5'UTR;5'UTR	11	8528128	8528130	-
cg20409748	STK33;STK33;STK33;STK33	490989	20409748	STK33;STK33;STK33;STK33	NM_001289059;NM_001289058;NM_030906;NM_001289061	5'UTR;5'UTR;5'UTR;5'UTR	11	8476588	8476590	-
cg23207483	STK33;STK33;STK33;STK33	491021	23207483	STK33;STK33;STK33;STK33	NM_030906;NM_001289061;NM_001289059;NM_001289058	TSS1500;TSS1500;TSS200;TSS200	11	8594397	8594399	-	chr11:8615397-8615889
cg24913504	STK33;STK33;STK33;STK33	491004	24913504	STK33;STK33;STK33;STK33	NM_001289059;NM_001289058;NM_030906;NM_001289061	5'UTR;5'UTR;5'UTR;5'UTR	11	8565938	8565940	-
cg25967669	STK33;STK33;STK33;STK33	490986	25967669	STK33;STK33;STK33;STK33	NM_001289059;NM_001289058;NM_030906;NM_001289061	Body;Body;Body;Body	11	8408948	8408950	+
cg00302533	STK35	792866	302533	STK35	NM_080836	Body	20	2102741	2102743	-	chr20:2082284-2084070
cg01635816	STK35	792859	1635816	STK35	NM_080836	TSS200	20	2101801	2101803	+	chr20:2082284-2084070
cg01688195	STK35	792862	1688195	STK35	NM_080836	Body	20	2102403	2102405	+	chr20:2082284-2084070
cg03786920	STK35	792876	3786920	STK35	NM_080836	3'UTR	20	2133239	2133241	+
cg04133097	STK35	792858	4133097	STK35	NM_080836	TSS200	20	2101796	2101798	+	chr20:2082284-2084070
cg05379785	STK35	792852	5379785	STK35	NM_080836	TSS1500	20	2101603	2101605	-	chr20:2082284-2084070
cg05681440	STK35	792872	5681440	STK35	NM_080836	Body	20	2113215	2113217	+
cg05745445	STK35	792851	5745445	STK35	NM_080836	TSS1500	20	2101552	2101554	-	chr20:2082284-2084070
cg05964687	STK35	792861	5964687	STK35	NM_080836	1stExon	20	2101900	2101902	+	chr20:2082284-2084070
cg06323829	STK35	792877	6323829	STK35	NM_080836	3'UTR	20	2133628	2133630	-
cg07703277	STK35	792863	7703277	STK35	NM_080836	Body	20	2102546	2102548	+	chr20:2082284-2084070
cg09296820	STK35	792871	9296820	STK35	NM_080836	Body	20	2109516	2109518	-
cg10206397	STK35	792869	10206397	STK35	NM_080836	Body	20	2104697	2104699	-	chr20:2082284-2084070
cg12237948	STK35	792868	12237948	STK35	NM_080836	Body	20	2104510	2104512	+	chr20:2082284-2084070
cg12362077	STK35	792849	12362077	STK35	NM_080836	TSS1500	20	2101260	2101262	+	chr20:2082284-2084070
cg12368777	STK35	792860	12368777	STK35	NM_080836	TSS200	20	2101806	2101808	+	chr20:2082284-2084070
cg12683410	STK35	792874	12683410	STK35	NM_080836	3'UTR	20	2127769	2127771	+
cg13077517	STK35	792857	13077517	STK35	NM_080836	TSS200	20	2101788	2101790	+	chr20:2082284-2084070
cg14338032	STK35	792848	14338032	STK35	NM_080836	TSS1500	20	2101233	2101235	-	chr20:2082284-2084070
cg14474669	STK35	792864	14474669	STK35	NM_080836	Body	20	2102698	2102700	-	chr20:2082284-2084070
cg16270846	STK35	792854	16270846	STK35	NM_080836	TSS1500	20	2101675	2101677	+	chr20:2082284-2084070
cg17176795	STK35	792875	17176795	STK35	NM_080836	3'UTR	20	2131060	2131062	-
cg17333378	STK35	792847	17333378	STK35	NM_080836	TSS1500	20	2100798	2100800	-	chr20:2082284-2084070
cg17879478	STK35	792870	17879478	STK35	NM_080836	Body	20	2105985	2105987	-	chr20:2082284-2084070
cg18411480	STK35	792856	18411480	STK35	NM_080836	TSS200	20	2101771	2101773	+	chr20:2082284-2084070
cg20479384	STK35	792855	20479384	STK35	NM_080836	TSS200	20	2101743	2101745	-	chr20:2082284-2084070
cg21817423	STK35	792846	21817423	STK35	NM_080836	TSS1500	20	2100430	2100432	-	chr20:2082284-2084070
cg22324087	STK35	792873	22324087	STK35	NM_080836	3'UTR	20	2124757	2124759	+
cg23080667	STK35	792853	23080667	STK35	NM_080836	TSS1500	20	2101638	2101640	+	chr20:2082284-2084070
cg23162441	STK35	792867	23162441	STK35	NM_080836	Body	20	2103203	2103205	-	chr20:2082284-2084070
cg24081238	STK35	792865	24081238	STK35	NM_080836	Body	20	2102727	2102729	-	chr20:2082284-2084070
cg27100654	STK35	792850	27100654	STK35	NM_080836	TSS1500	20	2101492	2101494	-	chr20:2082284-2084070
cg11926268	STK36	135455	11926268	STK36	NM_015690	3'UTR	2	218702022	218702024	+
cg23941077	STK36	135446	23941077	STK36	NM_015690	Body	2	218675876	218675878	+	chr2:219536410-219536813
cg04296257	STK36;RNF25	135434	4296257	STK36;RNF25	NM_015690;NM_022453	TSS200;1stExon	2	218671955	218671957	-	chr2:219536410-219536813
cg04430204	STK36;RNF25	135444	4430204	STK36;RNF25	NM_015690;NM_022453	Body;TSS1500	2	218673092	218673094	+	chr2:219536410-219536813
cg04680759	STK36;RNF25	135436	4680759	STK36;RNF25	NM_015690;NM_022453	TSS200;1stExon	2	218671964	218671966	-	chr2:219536410-219536813
cg20851245	STK36;RNF25	135445	20851245	STK36;RNF25	NM_015690;NM_022453	Body;TSS1500	2	218673488	218673490	-	chr2:219536410-219536813
cg26548497	STK36;RNF25	135443	26548497	STK36;RNF25	NM_015690;NM_022453	Body;TSS1500	2	218672843	218672845	+	chr2:219536410-219536813
cg02283975	STK36;STK36	135454	2283975	STK36;STK36	NM_015690;NM_001243313	Body;Body	2	218696895	218696897	-
cg11529075	STK36;STK36	135449	11529075	STK36;STK36	NM_015690;NM_001243313	Body;Body	2	218679975	218679977	-
cg12103560	STK36;STK36	135447	12103560	STK36;STK36	NM_015690;NM_001243313	Body;Body	2	218676124	218676126	-
cg14298070	STK36;STK36	135448	14298070	STK36;STK36	NM_015690;NM_001243313	Body;Body	2	218678723	218678725	+
cg18176066	STK36;STK36	135451	18176066	STK36;STK36	NM_015690;NM_001243313	Body;Body	2	218688668	218688670	+
cg19140575	STK36;STK36	135452	19140575	STK36;STK36	NM_015690;NM_001243313	Body;Body	2	218692377	218692379	+
cg22952218	STK36;STK36	135453	22952218	STK36;STK36	NM_015690;NM_001243313	Body;Body	2	218696473	218696475	+
cg04050850	STK36;STK36;RNF25	135437	4050850	STK36;STK36;RNF25	NM_015690;NM_015690;NM_022453	1stExon;5'UTR;TSS200	2	218672076	218672078	+	chr2:219536410-219536813
cg07944399	STK36;STK36;RNF25	135430	7944399	STK36;STK36;RNF25	NM_015690;NM_001243313;NM_022453	TSS200;TSS200;Body	2	218671828	218671830	-	chr2:219536410-219536813
cg09165678	STK36;STK36;RNF25	135438	9165678	STK36;STK36;RNF25	NM_015690;NM_015690;NM_022453	1stExon;5'UTR;TSS200	2	218672113	218672115	-	chr2:219536410-219536813
cg11797283	STK36;STK36;RNF25	135428	11797283	STK36;STK36;RNF25	NM_015690;NM_001243313;NM_022453	TSS1500;TSS1500;Body	2	218671225	218671227	+	chr2:219536410-219536813
cg14261957	STK36;STK36;RNF25	135441	14261957	STK36;STK36;RNF25	NM_015690;NM_001243313;NM_022453	5'UTR;5'UTR;TSS200	2	218672251	218672253	-	chr2:219536410-219536813
cg17025087	STK36;STK36;RNF25	135426	17025087	STK36;STK36;RNF25	NM_015690;NM_001243313;NM_022453	TSS1500;TSS1500;Body	2	218670567	218670569	+	chr2:219536410-219536813
cg25961684	STK36;STK36;RNF25	135439	25961684	STK36;STK36;RNF25	NM_015690;NM_015690;NM_022453	1stExon;5'UTR;TSS200	2	218672146	218672148	+	chr2:219536410-219536813
cg27574904	STK36;STK36;RNF25	135435	27574904	STK36;STK36;RNF25	NM_015690;NM_001243313;NM_022453	TSS200;TSS200;1stExon	2	218671961	218671963	-	chr2:219536410-219536813
cg15535064	STK36;STK36;STK36;STK36	135450	15535064	STK36;STK36;STK36;STK36	NM_015690;NM_001243313;NM_015690;NM_001243313	ExonBnd;ExonBnd;Body;Body	2	218680609	218680611	-
cg23592842	STK36;STK36;STK36;STK36;RNF25	135440	23592842	STK36;STK36;STK36;STK36;RNF25	NM_015690;NM_001243313;NM_015690;NM_001243313;NM_022453	1stExon;1stExon;5'UTR;5'UTR;TSS200	2	218672149	218672151	+	chr2:219536410-219536813
cg00106211	STK38	299952	106211	STK38	NM_007271	5'UTR	6	36546774	36546776	-	chr6:36514995-36515308
cg02964385	STK38	299959	2964385	STK38	NM_007271	TSS1500	6	36547898	36547900	+	chr6:36514995-36515308
cg07986413	STK38	299949	7986413	STK38	NM_007271	Body	6	36525215	36525217	+
cg09817248	STK38	299957	9817248	STK38	NM_007271	TSS200	6	36547608	36547610	+	chr6:36514995-36515308
cg13528479	STK38	299945	13528479	STK38	NM_007271	3'UTR	6	36494362	36494364	+
cg13644807	STK38	299956	13644807	STK38	NM_007271	TSS200	6	36547602	36547604	+	chr6:36514995-36515308
cg23670203	STK38	299960	23670203	STK38	NM_007271	TSS1500	6	36548078	36548080	-	chr6:36514995-36515308
cg00016223	STK38;STK38	299953	16223	STK38;STK38	NM_007271;NM_007271	1stExon;5'UTR	6	36547229	36547231	-	chr6:36514995-36515308
cg01491871	STK38;STK38	299947	1491871	STK38;STK38	NM_007271;NM_001305102	Body;Body	6	36515304	36515306	+
cg03063347	STK38;STK38	299954	3063347	STK38;STK38	NM_007271;NM_007271	1stExon;5'UTR	6	36547375	36547377	+	chr6:36514995-36515308
cg04944402	STK38;STK38	299961	4944402	STK38;STK38	NM_007271;NM_001305102	TSS1500;TSS1500	6	36548386	36548388	+	chr6:36514995-36515308
cg07121335	STK38;STK38	299962	7121335	STK38;STK38	NM_007271;NM_001305102	TSS1500;TSS1500	6	36548701	36548703	+	chr6:36514995-36515308
cg08893963	STK38;STK38	299948	8893963	STK38;STK38	NM_007271;NM_001305102	Body;Body	6	36524166	36524168	-
cg16741759	STK38;STK38	299951	16741759	STK38;STK38	NM_007271;NM_001305102	5'UTR;5'UTR	6	36546539	36546541	+	chr6:36514995-36515308
cg17045609	STK38;STK38	299958	17045609	STK38;STK38	NM_007271;NM_001305102	TSS200;TSS200	6	36547667	36547669	-	chr6:36514995-36515308
cg23302988	STK38;STK38	299963	23302988	STK38;STK38	NM_007271;NM_001305102	TSS1500;TSS1500	6	36548872	36548874	-	chr6:36514995-36515308
cg24363146	STK38;STK38	299955	24363146	STK38;STK38	NM_007271;NM_007271	1stExon;5'UTR	6	36547396	36547398	+	chr6:36514995-36515308
cg25069196	STK38;STK38	299946	25069196	STK38;STK38	NM_007271;NM_001305102	Body;Body	6	36505662	36505664	+
cg02655365	STK38;STK38;STK38;STK38	299950	2655365	STK38;STK38;STK38;STK38	NM_007271;NM_001305102;NM_007271;NM_001305102	ExonBnd;ExonBnd;Body;Body	6	36540080	36540082	+
cg01196123	STK38L	542382	1196123	STK38L	NM_015000	5'UTR	12	27261233	27261235	-
cg01702766	STK38L	542388	1702766	STK38L	NM_015000	5'UTR	12	27291494	27291496	+
cg02663317	STK38L	542389	2663317	STK38L	NM_015000	5'UTR	12	27293011	27293013	-
cg03078097	STK38L	542380	3078097	STK38L	NM_015000	5'UTR	12	27256030	27256032	+
cg03766264	STK38L	542363	3766264	STK38L	NM_015000	TSS1500	12	27243295	27243297	-	chr12:27396982-27397646
cg05074873	STK38L	542384	5074873	STK38L	NM_015000	5'UTR	12	27277936	27277938	+
cg05171937	STK38L	542366	5171937	STK38L	NM_015000	TSS1500	12	27243831	27243833	+	chr12:27396982-27397646
cg05568384	STK38L	542375	5568384	STK38L	NM_015000	5'UTR	12	27244488	27244490	+	chr12:27396982-27397646
cg07240557	STK38L	542368	7240557	STK38L	NM_015000	TSS200	12	27244003	27244005	-	chr12:27396982-27397646
cg09635784	STK38L	542371	9635784	STK38L	NM_015000	TSS200	12	27244131	27244133	+	chr12:27396982-27397646
cg10236745	STK38L	542377	10236745	STK38L	NM_015000	5'UTR	12	27246397	27246399	-	chr12:27396982-27397646
cg13014866	STK38L	542381	13014866	STK38L	NM_015000	5'UTR	12	27259453	27259455	+
cg13639987	STK38L	542374	13639987	STK38L	NM_015000	5'UTR	12	27244474	27244476	+	chr12:27396982-27397646
cg14579651	STK38L	542383	14579651	STK38L	NM_015000	5'UTR	12	27276466	27276468	-
cg14664714	STK38L	542372	14664714	STK38L	NM_015000	TSS200	12	27244136	27244138	+	chr12:27396982-27397646
cg18712580	STK38L	542386	18712580	STK38L	NM_015000	5'UTR	12	27282842	27282844	-
cg19611616	STK38L	542376	19611616	STK38L	NM_015000	5'UTR	12	27244899	27244901	+	chr12:27396982-27397646
cg20208177	STK38L	542364	20208177	STK38L	NM_015000	TSS1500	12	27243512	27243514	+	chr12:27396982-27397646
cg20619779	STK38L	542385	20619779	STK38L	NM_015000	5'UTR	12	27278570	27278572	+
cg20881311	STK38L	542391	20881311	STK38L	NM_015000	Body	12	27305055	27305057	+
cg21507367	STK38L	542390	21507367	STK38L	NM_015000	5'UTR	12	27293610	27293612	+
cg22171525	STK38L	542379	22171525	STK38L	NM_015000	5'UTR	12	27253115	27253117	-
cg22547158	STK38L	542378	22547158	STK38L	NM_015000	5'UTR	12	27246907	27246909	+	chr12:27396982-27397646
cg22709041	STK38L	542392	22709041	STK38L	NM_015000	Body	12	27310031	27310033	-
cg22763753	STK38L	542370	22763753	STK38L	NM_015000	TSS200	12	27244118	27244120	+	chr12:27396982-27397646
cg23028436	STK38L	542369	23028436	STK38L	NM_015000	TSS200	12	27244049	27244051	+	chr12:27396982-27397646
cg23433370	STK38L	542367	23433370	STK38L	NM_015000	TSS200	12	27243960	27243962	+	chr12:27396982-27397646
cg24110635	STK38L	542393	24110635	STK38L	NM_015000	Body	12	27319802	27319804	-
cg24761372	STK38L	542387	24761372	STK38L	NM_015000	5'UTR	12	27284901	27284903	-
cg26111002	STK38L	542362	26111002	STK38L	NM_015000	TSS1500	12	27243029	27243031	+	chr12:27396982-27397646
cg26160945	STK38L	542365	26160945	STK38L	NM_015000	TSS1500	12	27243772	27243774	+	chr12:27396982-27397646
cg18601261	STK38L;STK38L	542373	18601261	STK38L;STK38L	NM_015000;NM_015000	5'UTR;1stExon	12	27244203	27244205	+	chr12:27396982-27397646
cg01298735	STK39	123553	1298735	STK39	NM_013233	Body	2	167965371	167965373	-
cg01713406	STK39	123569	1713406	STK39	NM_013233	Body	2	168044732	168044734	-
cg02114728	STK39	123617	2114728	STK39	NM_013233	Body	2	168246418	168246420	-	chr2:169102950-169104454
cg02537014	STK39	123583	2537014	STK39	NM_013233	Body	2	168117754	168117756	+
cg02619264	STK39	123576	2619264	STK39	NM_013233	Body	2	168086139	168086141	-
cg02689023	STK39	123623	2689023	STK39	NM_013233	TSS1500	2	168247938	168247940	-	chr2:169102950-169104454
cg03177034	STK39	123574	3177034	STK39	NM_013233	Body	2	168064516	168064518	+
cg03331300	STK39	123616	3331300	STK39	NM_013233	Body	2	168246355	168246357	-	chr2:169102950-169104454
cg03351487	STK39	123586	3351487	STK39	NM_013233	Body	2	168147309	168147311	+
cg03372410	STK39	123551	3372410	STK39	NM_013233	3'UTR	2	167955243	167955245	-
cg03414543	STK39	123590	3414543	STK39	NM_013233	Body	2	168157303	168157305	-
cg03792447	STK39	123599	3792447	STK39	NM_013233	Body	2	168185386	168185388	+
cg03867702	STK39	123629	3867702	STK39	NM_013233	TSS1500	2	168248317	168248319	+	chr2:169102950-169104454
cg05478553	STK39	123580	5478553	STK39	NM_013233	Body	2	168113915	168113917	-
cg05753044	STK39	123566	5753044	STK39	NM_013233	Body	2	168027769	168027771	+
cg05998565	STK39	123571	5998565	STK39	NM_013233	Body	2	168050933	168050935	-
cg06067477	STK39	123557	6067477	STK39	NM_013233	Body	2	167988307	167988309	-
cg06501606	STK39	123610	6501606	STK39	NM_013233	Body	2	168220521	168220523	-
cg06754557	STK39	123595	6754557	STK39	NM_013233	Body	2	168169381	168169383	-
cg06990256	STK39	123564	6990256	STK39	NM_013233	Body	2	168026854	168026856	+
cg07319162	STK39	123556	7319162	STK39	NM_013233	Body	2	167987387	167987389	+
cg07903472	STK39	123558	7903472	STK39	NM_013233	Body	2	167990146	167990148	-
cg07992385	STK39	123604	7992385	STK39	NM_013233	Body	2	168202010	168202012	-
cg08054187	STK39	123592	8054187	STK39	NM_013233	Body	2	168161747	168161749	+
cg08240917	STK39	123608	8240917	STK39	NM_013233	Body	2	168215048	168215050	+
cg08262269	STK39	123563	8262269	STK39	NM_013233	Body	2	168021351	168021353	+
cg08362162	STK39	123568	8362162	STK39	NM_013233	Body	2	168042361	168042363	+
cg08487618	STK39	123627	8487618	STK39	NM_013233	TSS1500	2	168248204	168248206	+	chr2:169102950-169104454
cg08559214	STK39	123555	8559214	STK39	NM_013233	Body	2	167983392	167983394	-
cg08568260	STK39	123560	8568260	STK39	NM_013233	Body	2	168001974	168001976	-
cg08774104	STK39	123559	8774104	STK39	NM_013233	Body	2	167998353	167998355	-
cg08795597	STK39	123605	8795597	STK39	NM_013233	Body	2	168203103	168203105	+
cg09857870	STK39	123589	9857870	STK39	NM_013233	Body	2	168155917	168155919	+
cg09897958	STK39	123567	9897958	STK39	NM_013233	Body	2	168030918	168030920	-
cg10016283	STK39	123606	10016283	STK39	NM_013233	Body	2	168208628	168208630	+
cg10055458	STK39	123628	10055458	STK39	NM_013233	TSS1500	2	168248223	168248225	+	chr2:169102950-169104454
cg10123669	STK39	123581	10123669	STK39	NM_013233	Body	2	168114389	168114391	-
cg10150255	STK39	123594	10150255	STK39	NM_013233	Body	2	168168854	168168856	-
cg10987981	STK39	123579	10987981	STK39	NM_013233	Body	2	168112765	168112767	+
cg11328284	STK39	123575	11328284	STK39	NM_013233	Body	2	168075602	168075604	-
cg11349969	STK39	123596	11349969	STK39	NM_013233	Body	2	168171545	168171547	-
cg11775828	STK39	123614	11775828	STK39	NM_013233	Body	2	168244404	168244406	-	chr2:169102950-169104454
cg11968742	STK39	123601	11968742	STK39	NM_013233	Body	2	168193760	168193762	-
cg12059950	STK39	123591	12059950	STK39	NM_013233	Body	2	168161150	168161152	-
cg12367789	STK39	123588	12367789	STK39	NM_013233	Body	2	168155538	168155540	+
cg12682817	STK39	123602	12682817	STK39	NM_013233	Body	2	168194804	168194806	+
cg12853654	STK39	123565	12853654	STK39	NM_013233	Body	2	168027402	168027404	-
cg13345122	STK39	123572	13345122	STK39	NM_013233	Body	2	168056374	168056376	-
cg13431028	STK39	123609	13431028	STK39	NM_013233	Body	2	168217098	168217100	+
cg13953408	STK39	123584	13953408	STK39	NM_013233	Body	2	168136586	168136588	+
cg14787753	STK39	123573	14787753	STK39	NM_013233	Body	2	168061481	168061483	-
cg15310214	STK39	123611	15310214	STK39	NM_013233	Body	2	168221520	168221522	+
cg16875057	STK39	123587	16875057	STK39	NM_013233	Body	2	168149492	168149494	+
cg17020782	STK39	123561	17020782	STK39	NM_013233	Body	2	168013350	168013352	-
cg17252489	STK39	123607	17252489	STK39	NM_013233	Body	2	168212738	168212740	+
cg17674892	STK39	123562	17674892	STK39	NM_013233	Body	2	168013487	168013489	-
cg18147479	STK39	123631	18147479	STK39	NM_013233	TSS1500	2	168248559	168248561	+	chr2:169102950-169104454
cg19026692	STK39	123577	19026692	STK39	NM_013233	Body	2	168090910	168090912	-
cg19282745	STK39	123622	19282745	STK39	NM_013233	TSS1500	2	168247831	168247833	+	chr2:169102950-169104454
cg19694335	STK39	123570	19694335	STK39	NM_013233	Body	2	168050365	168050367	+
cg19848140	STK39	123554	19848140	STK39	NM_013233	Body	2	167966195	167966197	+
cg20661391	STK39	123600	20661391	STK39	NM_013233	Body	2	168191681	168191683	-
cg21032473	STK39	123552	21032473	STK39	NM_013233	Body	2	167961836	167961838	+
cg21871154	STK39	123621	21871154	STK39	NM_013233	TSS200	2	168247772	168247774	-	chr2:169102950-169104454
cg21899461	STK39	123613	21899461	STK39	NM_013233	Body	2	168241338	168241340	+
cg22359623	STK39	123598	22359623	STK39	NM_013233	Body	2	168182194	168182196	+
cg22401940	STK39	123618	22401940	STK39	NM_013233	Body	2	168246642	168246644	-	chr2:169102950-169104454
cg22585786	STK39	123597	22585786	STK39	NM_013233	Body	2	168181297	168181299	+
cg22659356	STK39	123626	22659356	STK39	NM_013233	TSS1500	2	168248080	168248082	+	chr2:169102950-169104454
cg22872692	STK39	123630	22872692	STK39	NM_013233	TSS1500	2	168248345	168248347	+	chr2:169102950-169104454
cg23092844	STK39	123619	23092844	STK39	NM_013233	1stExon	2	168247227	168247229	-	chr2:169102950-169104454
cg23178697	STK39	123632	23178697	STK39	NM_013233	TSS1500	2	168248580	168248582	-	chr2:169102950-169104454
cg24083378	STK39	123612	24083378	STK39	NM_013233	Body	2	168222736	168222738	-
cg24498376	STK39	123624	24498376	STK39	NM_013233	TSS1500	2	168247942	168247944	-	chr2:169102950-169104454
cg24695024	STK39	123615	24695024	STK39	NM_013233	Body	2	168244504	168244506	-	chr2:169102950-169104454
cg24867784	STK39	123578	24867784	STK39	NM_013233	Body	2	168107903	168107905	+
cg26164761	STK39	123603	26164761	STK39	NM_013233	Body	2	168198732	168198734	-
cg26671568	STK39	123582	26671568	STK39	NM_013233	Body	2	168116978	168116980	-
cg26872305	STK39	123625	26872305	STK39	NM_013233	TSS1500	2	168248012	168248014	-	chr2:169102950-169104454
cg26970032	STK39	123585	26970032	STK39	NM_013233	Body	2	168137929	168137931	-
cg27660720	STK39	123593	27660720	STK39	NM_013233	Body	2	168167061	168167063	+
cg07857142	STK39;STK39	123620	7857142	STK39;STK39	NM_013233;NM_013233	1stExon;5'UTR	2	168247460	168247462	-	chr2:169102950-169104454
cg00844633	STK4	804913	844633	STK4	NM_006282	Body	20	44973023	44973025	+
cg01825613	STK4	804920	1825613	STK4	NM_006282	Body	20	45014717	45014719	+
cg02019495	STK4	804912	2019495	STK4	NM_006282	Body	20	44970526	44970528	-	chr20:43594894-43595244
cg02344078	STK4	804907	2344078	STK4	NM_006282	1stExon	20	44966593	44966595	+	chr20:43594894-43595244
cg02533676	STK4	804937	2533676	STK4	NM_006282	3'UTR	20	45076926	45076928	-
cg02886172	STK4	804934	2886172	STK4	NM_006282	Body	20	45068326	45068328	+
cg04241444	STK4	804897	4241444	STK4	NM_006282	TSS1500	20	44966208	44966210	+	chr20:43594894-43595244
cg04332613	STK4	804903	4332613	STK4	NM_006282	TSS200	20	44966379	44966381	-	chr20:43594894-43595244
cg04834749	STK4	804899	4834749	STK4	NM_006282	TSS200	20	44966308	44966310	-	chr20:43594894-43595244
cg05678500	STK4	804926	5678500	STK4	NM_006282	Body	20	45044247	45044249	+
cg06068531	STK4	804938	6068531	STK4	NM_006282	3'UTR	20	45076932	45076934	-
cg06612594	STK4	804930	6612594	STK4	NM_006282	Body	20	45053436	45053438	+
cg07939111	STK4	804931	7939111	STK4	NM_006282	Body	20	45055124	45055126	+
cg08571964	STK4	804922	8571964	STK4	NM_006282	Body	20	45036696	45036698	+
cg09466447	STK4	804933	9466447	STK4	NM_006282	Body	20	45060559	45060561	+
cg09820525	STK4	804923	9820525	STK4	NM_006282	Body	20	45037325	45037327	-
cg09975265	STK4	804924	9975265	STK4	NM_006282	Body	20	45039239	45039241	-
cg10250091	STK4	804901	10250091	STK4	NM_006282	TSS200	20	44966371	44966373	-	chr20:43594894-43595244
cg10679261	STK4	804936	10679261	STK4	NM_006282	Body	20	45071134	45071136	-
cg12603229	STK4	804927	12603229	STK4	NM_006282	Body	20	45049946	45049948	-
cg13694471	STK4	804904	13694471	STK4	NM_006282	TSS200	20	44966389	44966391	-	chr20:43594894-43595244
cg13754648	STK4	804914	13754648	STK4	NM_006282	Body	20	44977010	44977012	-
cg14672304	STK4	804916	14672304	STK4	NM_006282	Body	20	44990944	44990946	-
cg14862307	STK4	804921	14862307	STK4	NM_006282	Body	20	45016397	45016399	+
cg17104026	STK4	804911	17104026	STK4	NM_006282	Body	20	44969734	44969736	-	chr20:43594894-43595244
cg18160046	STK4	804918	18160046	STK4	NM_006282	Body	20	45004012	45004014	-
cg18394527	STK4	804896	18394527	STK4	NM_006282	TSS1500	20	44966201	44966203	-	chr20:43594894-43595244
cg18793449	STK4	804915	18793449	STK4	NM_006282	Body	20	44979450	44979452	-
cg18929835	STK4	804928	18929835	STK4	NM_006282	Body	20	45051952	45051954	+
cg19278884	STK4	804932	19278884	STK4	NM_006282	Body	20	45059101	45059103	+
cg19344870	STK4	804902	19344870	STK4	NM_006282	TSS200	20	44966377	44966379	-	chr20:43594894-43595244
cg19562499	STK4	804908	19562499	STK4	NM_006282	Body	20	44966846	44966848	+	chr20:43594894-43595244
cg19607838	STK4	804900	19607838	STK4	NM_006282	TSS200	20	44966339	44966341	+	chr20:43594894-43595244
cg21178389	STK4	804925	21178389	STK4	NM_006282	Body	20	45041794	45041796	+
cg22016659	STK4	804935	22016659	STK4	NM_006282	Body	20	45068390	45068392	-
cg23811176	STK4	804919	23811176	STK4	NM_006282	Body	20	45011048	45011050	-
cg24422984	STK4	804929	24422984	STK4	NM_006282	Body	20	45053236	45053238	+
cg24963228	STK4	804917	24963228	STK4	NM_006282	Body	20	44993651	44993653	+
cg27194614	STK4	804898	27194614	STK4	NM_006282	TSS1500	20	44966253	44966255	+	chr20:43594894-43595244
cg03554702	STK4;STK4	804905	3554702	STK4;STK4	NM_006282;NM_006282	1stExon;5'UTR	20	44966564	44966566	+	chr20:43594894-43595244
cg00358660	STK40	23919	358660	STK40	NM_032017	5'UTR	1	36385138	36385140	-	chr1:36851089-36851873
cg01888206	STK40	23920	1888206	STK40	NM_032017	5'UTR	1	36385331	36385333	+	chr1:36851089-36851873
cg02711479	STK40	23918	2711479	STK40	NM_032017	5'UTR	1	36383422	36383424	-	chr1:36851089-36851873
cg03969070	STK40	23922	3969070	STK40	NM_032017	TSS200	1	36385956	36385958	-	chr1:36851089-36851873
cg04789644	STK40	23888	4789644	STK40	NM_032017	3'UTR	1	36340381	36340383	-	chr1:36807362-36807584
cg04895640	STK40	23890	4895640	STK40	NM_032017	Body	1	36341816	36341818	+	chr1:36807362-36807584
cg05798664	STK40	23902	5798664	STK40	NM_032017	Body	1	36360043	36360045	-
cg06928982	STK40	23923	6928982	STK40	NM_032017	TSS200	1	36385964	36385966	-	chr1:36851089-36851873
cg07476406	STK40	23895	7476406	STK40	NM_032017	Body	1	36344102	36344104	-	chr1:36807362-36807584
cg07787248	STK40	23925	7787248	STK40	NM_032017	TSS200	1	36386041	36386043	-	chr1:36851089-36851873
cg07789552	STK40	23921	7789552	STK40	NM_032017	5'UTR	1	36385593	36385595	-	chr1:36851089-36851873
cg08529481	STK40	23909	8529481	STK40	NM_032017	5'UTR	1	36366571	36366573	-
cg09315264	STK40	23887	9315264	STK40	NM_032017	3'UTR	1	36339720	36339722	-	chr1:36807362-36807584
cg15573879	STK40	23927	15573879	STK40	NM_032017	TSS1500	1	36386172	36386174	+	chr1:36851089-36851873
cg17827328	STK40	23899	17827328	STK40	NM_032017	Body	1	36351697	36351699	-
cg17971578	STK40	23929	17971578	STK40	NM_032017	TSS1500	1	36386861	36386863	+	chr1:36851089-36851873
cg19412669	STK40	23912	19412669	STK40	NM_032017	5'UTR	1	36373668	36373670	-
cg19809977	STK40	23926	19809977	STK40	NM_032017	TSS200	1	36386070	36386072	+	chr1:36851089-36851873
cg22428023	STK40	23924	22428023	STK40	NM_032017	TSS200	1	36385979	36385981	-	chr1:36851089-36851873
cg23917779	STK40	23891	23917779	STK40	NM_032017	Body	1	36341903	36341905	-	chr1:36807362-36807584
cg25031061	STK40	23893	25031061	STK40	NM_032017	Body	1	36343893	36343895	+	chr1:36807362-36807584
cg25722983	STK40	23914	25722983	STK40	NM_032017	5'UTR	1	36374426	36374428	-
cg26045080	STK40	23889	26045080	STK40	NM_032017	Body	1	36341761	36341763	+	chr1:36807362-36807584
cg27546682	STK40	23928	27546682	STK40	NM_032017	TSS1500	1	36386258	36386260	-	chr1:36851089-36851873
cg01158953	STK40;STK40;STK40	23894	1158953	STK40;STK40;STK40	NM_001282547;NM_001282546;NM_032017	Body;Body;Body	1	36344055	36344057	+	chr1:36807362-36807584
cg01774918	STK40;STK40;STK40	23898	1774918	STK40;STK40;STK40	NM_001282547;NM_001282546;NM_032017	Body;Body;Body	1	36349384	36349386	-
cg05369787	STK40;STK40;STK40	23903	5369787	STK40;STK40;STK40	NM_001282547;NM_001282546;NM_032017	5'UTR;5'UTR;5'UTR	1	36361381	36361383	-
cg06894709	STK40;STK40;STK40	23911	6894709	STK40;STK40;STK40	NM_001282547;NM_001282546;NM_032017	5'UTR;5'UTR;5'UTR	1	36371660	36371662	+
cg07965251	STK40;STK40;STK40	23901	7965251	STK40;STK40;STK40	NM_001282547;NM_001282546;NM_032017	Body;Body;Body	1	36355840	36355842	-
cg08469950	STK40;STK40;STK40	23900	8469950	STK40;STK40;STK40	NM_001282547;NM_001282546;NM_032017	Body;Body;Body	1	36353840	36353842	-
cg09702161	STK40;STK40;STK40	23916	9702161	STK40;STK40;STK40	NM_001282547;NM_001282546;NM_032017	5'UTR;5'UTR;5'UTR	1	36377909	36377911	-
cg12777151	STK40;STK40;STK40	23915	12777151	STK40;STK40;STK40	NM_001282547;NM_001282546;NM_032017	5'UTR;5'UTR;5'UTR	1	36374766	36374768	+
cg14221221	STK40;STK40;STK40	23910	14221221	STK40;STK40;STK40	NM_001282547;NM_001282546;NM_032017	5'UTR;5'UTR;5'UTR	1	36369171	36369173	-
cg15194019	STK40;STK40;STK40	23930	15194019	STK40;STK40;STK40	NM_001282547;NM_001282546;NM_032017	TSS1500;TSS1500;TSS1500	1	36387077	36387079	+	chr1:36851089-36851873
cg15467877	STK40;STK40;STK40	23897	15467877	STK40;STK40;STK40	NM_001282547;NM_001282546;NM_032017	Body;Body;Body	1	36348873	36348875	-
cg15982230	STK40;STK40;STK40	23906	15982230	STK40;STK40;STK40	NM_001282547;NM_001282546;NM_032017	5'UTR;5'UTR;5'UTR	1	36362677	36362679	+
cg16327072	STK40;STK40;STK40	23896	16327072	STK40;STK40;STK40	NM_001282547;NM_001282546;NM_032017	Body;Body;Body	1	36346595	36346597	-
cg17755269	STK40;STK40;STK40	23907	17755269	STK40;STK40;STK40	NM_001282547;NM_001282546;NM_032017	5'UTR;5'UTR;5'UTR	1	36366007	36366009	-
cg18410356	STK40;STK40;STK40	23908	18410356	STK40;STK40;STK40	NM_001282547;NM_001282546;NM_032017	5'UTR;5'UTR;5'UTR	1	36366256	36366258	+
cg18714226	STK40;STK40;STK40	23904	18714226	STK40;STK40;STK40	NM_001282547;NM_001282546;NM_032017	5'UTR;5'UTR;5'UTR	1	36362145	36362147	-
cg20542145	STK40;STK40;STK40	23917	20542145	STK40;STK40;STK40	NM_001282547;NM_001282546;NM_032017	5'UTR;5'UTR;5'UTR	1	36381295	36381297	+
cg21364696	STK40;STK40;STK40	23913	21364696	STK40;STK40;STK40	NM_001282547;NM_001282546;NM_032017	5'UTR;5'UTR;5'UTR	1	36374196	36374198	+
cg23483873	STK40;STK40;STK40	23892	23483873	STK40;STK40;STK40	NM_001282547;NM_001282546;NM_032017	Body;Body;Body	1	36342350	36342352	+	chr1:36807362-36807584
cg25601291	STK40;STK40;STK40	23905	25601291	STK40;STK40;STK40	NM_001282547;NM_001282546;NM_032017	5'UTR;5'UTR;5'UTR	1	36362506	36362508	+
cg04253185	STK4-AS1;STK4	804894	4253185	STK4-AS1;STK4	NR_038341;NM_006282	Body;TSS1500	20	44965797	44965799	-	chr20:43594894-43595244
cg04769632	STK4-AS1;STK4	804906	4769632	STK4-AS1;STK4	NR_038341;NM_006282	TSS200;1stExon	20	44966575	44966577	+	chr20:43594894-43595244
cg11769491	STK4-AS1;STK4	804909	11769491	STK4-AS1;STK4	NR_038341;NM_006282	TSS1500;Body	20	44967617	44967619	-	chr20:43594894-43595244
cg15295209	STK4-AS1;STK4	804910	15295209	STK4-AS1;STK4	NR_038341;NM_006282	TSS1500;Body	20	44967818	44967820	-	chr20:43594894-43595244
cg26657279	STK4-AS1;STK4	804893	26657279	STK4-AS1;STK4	NR_038341;NM_006282	Body;TSS1500	20	44965232	44965234	+	chr20:43594894-43595244
cg26774373	STK4-AS1;STK4	804895	26774373	STK4-AS1;STK4	NR_038341;NM_006282	Body;TSS1500	20	44965879	44965881	-	chr20:43594894-43595244
cg04373637	STKLD1;STKLD1	438136	4373637	STKLD1;STKLD1	NR_103997;NM_153710	Body;Body	9	133398375	133398377	-
cg04718182	STKLD1;STKLD1	438137	4718182	STKLD1;STKLD1	NR_103997;NM_153710	Body;Body	9	133402019	133402021	+
cg05429343	STKLD1;STKLD1	438130	5429343	STKLD1;STKLD1	NR_103997;NM_153710	Body;Body	9	133389557	133389559	-
cg05811250	STKLD1;STKLD1	438128	5811250	STKLD1;STKLD1	NR_103997;NM_153710	Body;Body	9	133386815	133386817	-
cg05899208	STKLD1;STKLD1	438132	5899208	STKLD1;STKLD1	NR_103997;NM_153710	Body;Body	9	133389819	133389821	+
cg07301424	STKLD1;STKLD1	438135	7301424	STKLD1;STKLD1	NR_103997;NM_153710	Body;Body	9	133394647	133394649	+
cg12546104	STKLD1;STKLD1	438129	12546104	STKLD1;STKLD1	NR_103997;NM_153710	Body;Body	9	133387914	133387916	-
cg18734051	STKLD1;STKLD1	438131	18734051	STKLD1;STKLD1	NR_103997;NM_153710	Body;Body	9	133389559	133389561	-
cg19644978	STKLD1;STKLD1	438133	19644978	STKLD1;STKLD1	NR_103997;NM_153710	Body;Body	9	133390976	133390978	-
cg11003314	STKLD1;STKLD1;STKLD1;STKLD1	438134	11003314	STKLD1;STKLD1;STKLD1;STKLD1	NM_153710;NR_103997;NR_103997;NM_153710	ExonBnd;ExonBnd;Body;Body	9	133394415	133394417	+
cg15791187	STKLD1;STKLD1;SURF4;SURF4;SURF4;SURF4;SURF4;SURF4;SURF4	438114	15791187	STKLD1;STKLD1;SURF4;SURF4;SURF4;SURF4;SURF4;SURF4;SURF4	NM_153710;NR_103997;NM_001280793;NM_001280792;NM_001280791;NM_001280790;NM_033161;NM_001280789;NM_001280788	TSS1500;TSS1500;TSS200;TSS200;TSS200;TSS200;TSS200;TSS200;Body	9	133376178	133376180	-	chr9:136242306-136243549
cg15900773	STKLD1;STKLD1;SURF4;SURF4;SURF4;SURF4;SURF4;SURF4;SURF4	438118	15900773	STKLD1;STKLD1;SURF4;SURF4;SURF4;SURF4;SURF4;SURF4;SURF4	NM_153710;NR_103997;NM_001280793;NM_001280792;NM_001280791;NM_001280790;NM_033161;NM_001280789;NM_001280788	TSS200;TSS200;TSS1500;TSS1500;TSS1500;TSS1500;TSS1500;TSS1500;Body	9	133376373	133376375	+	chr9:136242306-136243549
cg23383553	STKLD1;STKLD1;SURF4;SURF4;SURF4;SURF4;SURF4;SURF4;SURF4	438119	23383553	STKLD1;STKLD1;SURF4;SURF4;SURF4;SURF4;SURF4;SURF4;SURF4	NM_153710;NR_103997;NM_001280793;NM_001280792;NM_001280791;NM_001280790;NM_033161;NM_001280789;NM_001280788	TSS200;TSS200;TSS1500;TSS1500;TSS1500;TSS1500;TSS1500;TSS1500;Body	9	133376379	133376381	+	chr9:136242306-136243549
cg00991794	STL	316374	991794	STL	NR_026876	TSS200	6	124963065	124963067	+	chr6:125283124-125284389
cg02312409	STL	316375	2312409	STL	NR_026876	TSS200	6	124963094	124963096	-	chr6:125283124-125284389
cg03113502	STL	316364	3113502	STL	NR_026876	Body	6	124961723	124961725	-	chr6:125283124-125284389
cg06993703	STL	316378	6993703	STL	NR_026876	TSS200	6	124963212	124963214	-	chr6:125283124-125284389
cg07439975	STL	316369	7439975	STL	NR_026876	Body	6	124962579	124962581	-	chr6:125283124-125284389
cg09712756	STL	316363	9712756	STL	NR_026876	Body	6	124955403	124955405	+
cg10429523	STL	316358	10429523	STL	NR_026876	Body	6	124918764	124918766	-
cg10621825	STL	316371	10621825	STL	NR_026876	Body	6	124962806	124962808	-	chr6:125283124-125284389
cg16203203	STL	316380	16203203	STL	NR_026876	TSS1500	6	124963512	124963514	-	chr6:125283124-125284389
cg17382198	STL	316373	17382198	STL	NR_026876	TSS200	6	124963056	124963058	+	chr6:125283124-125284389
cg18192252	STL	316377	18192252	STL	NR_026876	TSS200	6	124963103	124963105	-	chr6:125283124-125284389
cg19171596	STL	316376	19171596	STL	NR_026876	TSS200	6	124963098	124963100	-	chr6:125283124-125284389
cg19478500	STL	316379	19478500	STL	NR_026876	TSS1500	6	124963508	124963510	-	chr6:125283124-125284389
cg23521835	STL	316372	23521835	STL	NR_026876	Body	6	124962822	124962824	-	chr6:125283124-125284389
cg24822696	STL	316368	24822696	STL	NR_026876	Body	6	124962098	124962100	-	chr6:125283124-125284389
cg00454997	STMN1	18094	454997	STMN1	NM_001145454	Body	1	25895611	25895613	-
cg01130040	STMN1	18097	1130040	STMN1	NM_001145454	Body	1	25899495	25899497	+
cg06453691	STMN1	18093	6453691	STMN1	NM_001145454	Body	1	25892011	25892013	+
cg06631999	STMN1	18092	6631999	STMN1	NM_001145454	Body	1	25890776	25890778	-
cg07297880	STMN1	18096	7297880	STMN1	NM_001145454	Body	1	25897777	25897779	+
cg15459497	STMN1	18095	15459497	STMN1	NM_001145454	Body	1	25895899	25895901	+
cg17342214	STMN1;STMN1;MIR3917;STMN1;STMN1	18115	17342214	STMN1;STMN1;MIR3917;STMN1;STMN1	NM_203399;NM_203401;NR_037481;NM_001145454;NM_005563	5'UTR;TSS1500;TSS200;TSS200;TSS200	1	25906520	25906522	-	chr1:26231950-26233624
cg01811796	STMN1;STMN1;STMN1;STMN1	18125	1811796	STMN1;STMN1;STMN1;STMN1	NM_005563;NM_203401;NM_001145454;NM_203399	TSS1500;TSS1500;TSS1500;TSS200	1	25907073	25907075	-	chr1:26231950-26233624
cg02386921	STMN1;STMN1;STMN1;STMN1	18116	2386921	STMN1;STMN1;STMN1;STMN1	NM_203401;NM_005563;NM_001145454;NM_203399	TSS1500;TSS200;TSS200;5'UTR	1	25906543	25906545	-	chr1:26231950-26233624
cg03539758	STMN1;STMN1;STMN1;STMN1	18104	3539758	STMN1;STMN1;STMN1;STMN1	NM_203401;NM_001145454;NM_005563;NM_203399	5'UTR;5'UTR;5'UTR;5'UTR	1	25905181	25905183	+	chr1:26231950-26233624
cg03718183	STMN1;STMN1;STMN1;STMN1	18100	3718183	STMN1;STMN1;STMN1;STMN1	NM_203401;NM_203399;NM_005563;NM_001145454	Body;Body;Body;Body	1	25904590	25904592	+	chr1:26231950-26233624
cg04471507	STMN1;STMN1;STMN1;STMN1	18120	4471507	STMN1;STMN1;STMN1;STMN1	NM_005563;NM_203401;NM_001145454;NM_203399	TSS1500;TSS1500;TSS1500;TSS200	1	25906884	25906886	-	chr1:26231950-26233624
cg06216620	STMN1;STMN1;STMN1;STMN1	18112	6216620	STMN1;STMN1;STMN1;STMN1	NM_005563;NM_203401;NM_203399;NM_001145454	5'UTR;TSS200;5'UTR;5'UTR	1	25906302	25906304	-	chr1:26231950-26233624
cg07501506	STMN1;STMN1;STMN1;STMN1	18098	7501506	STMN1;STMN1;STMN1;STMN1	NM_203399;NM_203401;NM_005563;NM_001145454	3'UTR;3'UTR;3'UTR;Body	1	25900157	25900159	-
cg08134856	STMN1;STMN1;STMN1;STMN1	18128	8134856	STMN1;STMN1;STMN1;STMN1	NM_005563;NM_203399;NM_203401;NM_001145454	TSS1500;TSS1500;TSS1500;TSS1500	1	25907217	25907219	-	chr1:26231950-26233624
cg09518245	STMN1;STMN1;STMN1;STMN1	18129	9518245	STMN1;STMN1;STMN1;STMN1	NM_005563;NM_203399;NM_203401;NM_001145454	TSS1500;TSS1500;TSS1500;TSS1500	1	25907523	25907525	-	chr1:26231950-26233624
cg11709544	STMN1;STMN1;STMN1;STMN1	18121	11709544	STMN1;STMN1;STMN1;STMN1	NM_005563;NM_203401;NM_001145454;NM_203399	TSS1500;TSS1500;TSS1500;TSS200	1	25906912	25906914	-	chr1:26231950-26233624
cg13378886	STMN1;STMN1;STMN1;STMN1	18113	13378886	STMN1;STMN1;STMN1;STMN1	NM_203401;NM_005563;NM_203399;NM_001145454	TSS1500;5'UTR;5'UTR;5'UTR	1	25906379	25906381	-	chr1:26231950-26233624
cg13793178	STMN1;STMN1;STMN1;STMN1	18111	13793178	STMN1;STMN1;STMN1;STMN1	NM_005563;NM_203401;NM_203399;NM_001145454	5'UTR;TSS200;5'UTR;5'UTR	1	25906239	25906241	-	chr1:26231950-26233624
cg14076195	STMN1;STMN1;STMN1;STMN1	18122	14076195	STMN1;STMN1;STMN1;STMN1	NM_005563;NM_203401;NM_001145454;NM_203399	TSS1500;TSS1500;TSS1500;TSS200	1	25906967	25906969	-	chr1:26231950-26233624
cg18867243	STMN1;STMN1;STMN1;STMN1	18106	18867243	STMN1;STMN1;STMN1;STMN1	NM_005563;NM_203401;NM_203399;NM_001145454	5'UTR;5'UTR;5'UTR;5'UTR	1	25905495	25905497	+	chr1:26231950-26233624
cg19362196	STMN1;STMN1;STMN1;STMN1	18126	19362196	STMN1;STMN1;STMN1;STMN1	NM_005563;NM_203399;NM_203401;NM_001145454	TSS1500;TSS1500;TSS1500;TSS1500	1	25907123	25907125	-	chr1:26231950-26233624
cg19400000	STMN1;STMN1;STMN1;STMN1	18110	19400000	STMN1;STMN1;STMN1;STMN1	NM_005563;NM_203401;NM_203399;NM_001145454	5'UTR;TSS200;5'UTR;5'UTR	1	25906234	25906236	-	chr1:26231950-26233624
cg20320936	STMN1;STMN1;STMN1;STMN1	18102	20320936	STMN1;STMN1;STMN1;STMN1	NM_005563;NM_203401;NM_203399;NM_001145454	5'UTR;5'UTR;5'UTR;5'UTR	1	25905092	25905094	+	chr1:26231950-26233624
cg20685674	STMN1;STMN1;STMN1;STMN1	18124	20685674	STMN1;STMN1;STMN1;STMN1	NM_005563;NM_203401;NM_001145454;NM_203399	TSS1500;TSS1500;TSS1500;TSS200	1	25907046	25907048	+	chr1:26231950-26233624
cg20741185	STMN1;STMN1;STMN1;STMN1	18101	20741185	STMN1;STMN1;STMN1;STMN1	NM_005563;NM_203401;NM_203399;NM_001145454	5'UTR;5'UTR;5'UTR;5'UTR	1	25904855	25904857	+	chr1:26231950-26233624
cg21216015	STMN1;STMN1;STMN1;STMN1	18099	21216015	STMN1;STMN1;STMN1;STMN1	NM_203401;NM_203399;NM_005563;NM_001145454	Body;Body;Body;Body	1	25904414	25904416	+	chr1:26231950-26233624
cg22701078	STMN1;STMN1;STMN1;STMN1	18103	22701078	STMN1;STMN1;STMN1;STMN1	NM_203401;NM_001145454;NM_005563;NM_203399	5'UTR;5'UTR;5'UTR;5'UTR	1	25905164	25905166	+	chr1:26231950-26233624
cg22943243	STMN1;STMN1;STMN1;STMN1	18107	22943243	STMN1;STMN1;STMN1;STMN1	NM_005563;NM_203401;NM_203399;NM_001145454	5'UTR;5'UTR;5'UTR;5'UTR	1	25905819	25905821	-	chr1:26231950-26233624
cg23236404	STMN1;STMN1;STMN1;STMN1	18109	23236404	STMN1;STMN1;STMN1;STMN1	NM_005563;NM_203401;NM_203399;NM_001145454	5'UTR;TSS200;5'UTR;5'UTR	1	25906214	25906216	-	chr1:26231950-26233624
cg23323671	STMN1;STMN1;STMN1;STMN1	18127	23323671	STMN1;STMN1;STMN1;STMN1	NM_005563;NM_203399;NM_203401;NM_001145454	TSS1500;TSS1500;TSS1500;TSS1500	1	25907131	25907133	-	chr1:26231950-26233624
cg23714049	STMN1;STMN1;STMN1;STMN1	18105	23714049	STMN1;STMN1;STMN1;STMN1	NM_203401;NM_001145454;NM_005563;NM_203399	5'UTR;5'UTR;5'UTR;5'UTR	1	25905300	25905302	+	chr1:26231950-26233624
cg26314868	STMN1;STMN1;STMN1;STMN1	18123	26314868	STMN1;STMN1;STMN1;STMN1	NM_005563;NM_203401;NM_001145454;NM_203399	TSS1500;TSS1500;TSS1500;TSS200	1	25907014	25907016	-	chr1:26231950-26233624
cg01168343	STMN1;STMN1;STMN1;STMN1;MIR3917	18118	1168343	STMN1;STMN1;STMN1;STMN1;MIR3917	NM_203399;NM_203401;NM_001145454;NM_005563;NR_037481	5'UTR;TSS1500;TSS200;TSS200;TSS1500	1	25906690	25906692	-	chr1:26231950-26233624
cg16183402	STMN1;STMN1;STMN1;STMN1;MIR3917	18117	16183402	STMN1;STMN1;STMN1;STMN1;MIR3917	NM_203399;NM_203401;NM_001145454;NM_005563;NR_037481	5'UTR;TSS1500;TSS200;TSS200;TSS1500	1	25906678	25906680	+	chr1:26231950-26233624
cg25059646	STMN1;STMN1;STMN1;STMN1;MIR3917;STMN1;STMN1	18114	25059646	STMN1;STMN1;STMN1;STMN1;MIR3917;STMN1;STMN1	NM_001145454;NM_005563;NM_203399;NM_203401;NR_037481;NM_001145454;NM_005563	5'UTR;5'UTR;5'UTR;TSS1500;Body;1stExon;1stExon	1	25906403	25906405	-	chr1:26231950-26233624
cg03210277	STMN1;STMN1;STMN1;STMN1;STMN1	18119	3210277	STMN1;STMN1;STMN1;STMN1;STMN1	NM_203399;NM_005563;NM_203401;NM_203399;NM_001145454	1stExon;TSS1500;TSS1500;5'UTR;TSS1500	1	25906840	25906842	-	chr1:26231950-26233624
cg23079732	STMN1;STMN1;STMN1;STMN1;STMN1	18108	23079732	STMN1;STMN1;STMN1;STMN1;STMN1	NM_005563;NM_203401;NM_203399;NM_001145454;NM_203401	5'UTR;5'UTR;5'UTR;5'UTR;1stExon	1	25905973	25905975	-	chr1:26231950-26233624
cg00347369	STMN2	398338	347369	STMN2	NM_007029	TSS200	8	79611084	79611086	+	chr8:80523975-80525765
cg00397910	STMN2	398334	397910	STMN2	NM_007029	TSS1500	8	79610341	79610343	+	chr8:80523975-80525765
cg00398130	STMN2	398347	398130	STMN2	NM_007029	Body	8	79613528	79613530	+	chr8:80523975-80525765
cg01691768	STMN2	398345	1691768	STMN2	NM_007029	Body	8	79612890	79612892	+	chr8:80523975-80525765
cg01774159	STMN2	398342	1774159	STMN2	NM_007029	Body	8	79612231	79612233	-	chr8:80523975-80525765
cg06609197	STMN2	398343	6609197	STMN2	NM_007029	Body	8	79612375	79612377	-	chr8:80523975-80525765
cg08225549	STMN2	398350	8225549	STMN2	NM_007029	Body	8	79637925	79637927	+
cg08496775	STMN2	398337	8496775	STMN2	NM_007029	TSS200	8	79610990	79610992	+	chr8:80523975-80525765
cg14284469	STMN2	398346	14284469	STMN2	NM_007029	Body	8	79612978	79612980	-	chr8:80523975-80525765
cg15827214	STMN2	398332	15827214	STMN2	NM_007029	TSS1500	8	79610088	79610090	+	chr8:80523975-80525765
cg16840523	STMN2	398344	16840523	STMN2	NM_007029	Body	8	79612647	79612649	+	chr8:80523975-80525765
cg17337106	STMN2	398354	17337106	STMN2	NM_007029	3'UTR	8	79664940	79664942	-
cg20046330	STMN2	398339	20046330	STMN2	NM_007029	TSS200	8	79611128	79611130	+	chr8:80523975-80525765
cg23326689	STMN2	398341	23326689	STMN2	NM_007029	Body	8	79611225	79611227	+	chr8:80523975-80525765
cg26577017	STMN2	398336	26577017	STMN2	NM_007029	TSS200	8	79610955	79610957	-	chr8:80523975-80525765
cg26683058	STMN2	398331	26683058	STMN2	NM_007029	TSS1500	8	79609780	79609782	+	chr8:80523975-80525765
cg27326514	STMN2	398348	27326514	STMN2	NM_007029	Body	8	79615368	79615370	-	chr8:80523975-80525765
cg05821197	STMN2;STMN2	398353	5821197	STMN2;STMN2	NM_001199214;NM_007029	Body;Body	8	79652858	79652860	+
cg07146298	STMN2;STMN2	398349	7146298	STMN2;STMN2	NM_001199214;NM_007029	Body;Body	8	79621010	79621012	+
cg09071889	STMN2;STMN2	398340	9071889	STMN2;STMN2	NM_007029;NM_007029	5'UTR;1stExon	8	79611177	79611179	-	chr8:80523975-80525765
cg13068285	STMN2;STMN2	398335	13068285	STMN2;STMN2	NM_001199214;NM_007029	TSS1500;TSS1500	8	79610523	79610525	-	chr8:80523975-80525765
cg14814562	STMN2;STMN2	398352	14814562	STMN2;STMN2	NM_001199214;NM_007029	Body;Body	8	79651238	79651240	+
cg16619035	STMN2;STMN2	398333	16619035	STMN2;STMN2	NM_001199214;NM_007029	TSS1500;TSS1500	8	79610139	79610141	+	chr8:80523975-80525765
cg23489786	STMN2;STMN2	398351	23489786	STMN2;STMN2	NM_001199214;NM_007029	Body;Body	8	79645806	79645808	-
cg00121366	STMN3	813908	121366	STMN3	NM_015894	Body	20	63650828	63650830	-	chr20:62283516-62284835
cg03524572	STMN3	813913	3524572	STMN3	NM_015894	Body	20	63653134	63653136	-	chr20:62283516-62284835
cg03999872	STMN3	813902	3999872	STMN3	NM_015894	Body	20	63641614	63641616	+	chr20:62272291-62273972
cg04013159	STMN3	813920	4013159	STMN3	NM_015894	TSS1500	20	63654572	63654574	+	chr20:62283516-62284835
cg04107773	STMN3	813903	4107773	STMN3	NM_015894	Body	20	63642201	63642203	+	chr20:62272291-62273972
cg04115418	STMN3	813904	4115418	STMN3	NM_015894	Body	20	63642617	63642619	-	chr20:62272291-62273972
cg04757428	STMN3	813914	4757428	STMN3	NM_015894	Body	20	63653261	63653263	-	chr20:62283516-62284835
cg07382590	STMN3	813916	7382590	STMN3	NM_015894	TSS200	20	63653426	63653428	+	chr20:62283516-62284835
cg08291098	STMN3	813919	8291098	STMN3	NM_015894	TSS1500	20	63653885	63653887	+	chr20:62283516-62284835
cg09552402	STMN3	813909	9552402	STMN3	NM_015894	Body	20	63651467	63651469	+	chr20:62283516-62284835
cg11503966	STMN3	813901	11503966	STMN3	NM_015894	3'UTR	20	63640938	63640940	+	chr20:62272291-62273972
cg14862171	STMN3	813921	14862171	STMN3	NM_015894	TSS1500	20	63654679	63654681	+	chr20:62283516-62284835
cg15212369	STMN3	813905	15212369	STMN3	NM_015894	Body	20	63642731	63642733	-	chr20:62272291-62273972
cg17296441	STMN3	813912	17296441	STMN3	NM_015894	Body	20	63652724	63652726	+	chr20:62283516-62284835
cg17953520	STMN3	813911	17953520	STMN3	NM_015894	Body	20	63652349	63652351	-	chr20:62283516-62284835
cg22990198	STMN3	813910	22990198	STMN3	NM_015894	Body	20	63652179	63652181	+	chr20:62283516-62284835
cg25480132	STMN3	813907	25480132	STMN3	NM_015894	Body	20	63648984	63648986	-	chr20:62283516-62284835
cg25487650	STMN3	813906	25487650	STMN3	NM_015894	Body	20	63645557	63645559	-	chr20:62272291-62273972
cg10397009	STMN3;STMN3	813915	10397009	STMN3;STMN3	NM_015894;NM_015894	1stExon;5'UTR	20	63653383	63653385	+	chr20:62283516-62284835
cg18346693	STMN3;STMN3	813922	18346693	STMN3;STMN3	NM_015894;NR_075070	TSS1500;TSS1500	20	63654791	63654793	-	chr20:62283516-62284835
cg07418058	STMN3;STMN3;STMN3	813918	7418058	STMN3;STMN3;STMN3	NM_001276310;NM_015894;NR_075070	TSS1500;TSS200;TSS200	20	63653752	63653754	-	chr20:62283516-62284835
cg10805621	STMN3;STMN3;STMN3	813917	10805621	STMN3;STMN3;STMN3	NM_001276310;NM_015894;NR_075070	TSS1500;TSS200;TSS200	20	63653743	63653745	-	chr20:62283516-62284835
cg18037513	STMN3;STMN3;STMN3	813900	18037513	STMN3;STMN3;STMN3	NM_001276310;NM_015894;NR_075070	3'UTR;3'UTR;Body	20	63640749	63640751	-	chr20:62272291-62273972
cg02130905	STMN4	387071	2130905	STMN4	NM_030795	TSS1500	8	27258695	27258697	-
cg11688949	STMN4	387070	11688949	STMN4	NM_030795	TSS200	8	27258438	27258440	-
cg24337010	STMN4	387060	24337010	STMN4	NM_030795	3'UTR	8	27236564	27236566	+
cg25799879	STMN4	387063	25799879	STMN4	NM_030795	Body	8	27242412	27242414	-
cg25933400	STMN4	387073	25933400	STMN4	NM_030795	TSS1500	8	27259590	27259592	-
cg25762706	STMN4;STMN4	387069	25762706	STMN4;STMN4	NM_030795;NM_030795	1stExon;5'UTR	8	27258349	27258351	+
cg02220641	STMN4;STMN4;STMN4;STMN4	387074	2220641	STMN4;STMN4;STMN4;STMN4	NM_001283055;NM_001283054;NM_001283053;NM_030795	TSS1500;TSS1500;TSS1500;TSS1500	8	27259799	27259801	-
cg08324610	STMN4;STMN4;STMN4;STMN4	387072	8324610	STMN4;STMN4;STMN4;STMN4	NM_001283055;NM_001283054;NM_001283053;NM_030795	TSS1500;TSS1500;TSS1500;TSS1500	8	27258868	27258870	+
cg10183401	STMN4;STMN4;STMN4;STMN4	387061	10183401	STMN4;STMN4;STMN4;STMN4	NM_001283055;NM_001283053;NM_001283054;NM_030795	3'UTR;3'UTR;Body;Body	8	27238043	27238045	-
cg13832012	STMN4;STMN4;STMN4;STMN4	387066	13832012	STMN4;STMN4;STMN4;STMN4	NM_001283055;NM_001283054;NM_001283053;NM_030795	5'UTR;5'UTR;5'UTR;5'UTR	8	27249786	27249788	-
cg15325977	STMN4;STMN4;STMN4;STMN4	387064	15325977	STMN4;STMN4;STMN4;STMN4	NM_001283054;NM_030795;NM_001283053;NM_001283055	Body;Body;Body;5'UTR	8	27242605	27242607	+
cg15450949	STMN4;STMN4;STMN4;STMN4	387062	15450949	STMN4;STMN4;STMN4;STMN4	NM_001283054;NM_030795;NM_001283055;NM_001283053	Body;Body;Body;Body	8	27240926	27240928	+
cg23477670	STMN4;STMN4;STMN4;STMN4	387068	23477670	STMN4;STMN4;STMN4;STMN4	NM_001283055;NM_001283054;NM_001283053;NM_030795	5'UTR;5'UTR;5'UTR;5'UTR	8	27257228	27257230	+
cg24444671	STMN4;STMN4;STMN4;STMN4	387067	24444671	STMN4;STMN4;STMN4;STMN4	NM_001283055;NM_001283054;NM_001283053;NM_030795	5'UTR;5'UTR;5'UTR;5'UTR	8	27249840	27249842	-
cg27298230	STMN4;STMN4;STMN4;STMN4	387065	27298230	STMN4;STMN4;STMN4;STMN4	NM_001283055;NM_001283054;NM_001283053;NM_030795	5'UTR;5'UTR;5'UTR;5'UTR	8	27249523	27249525	-
cg02057301	STMND1	282326	2057301	STMND1	NM_001190766	TSS200	6	17102251	17102253	-	chr6:17102309-17102539
cg02900721	STMND1	282334	2900721	STMND1	NM_001190766	Body	6	17128343	17128345	+
cg09066555	STMND1	282322	9066555	STMND1	NM_001190766	TSS200	6	17102057	17102059	+	chr6:17102309-17102539
cg10830590	STMND1	282324	10830590	STMND1	NM_001190766	TSS200	6	17102098	17102100	+	chr6:17102309-17102539
cg18319251	STMND1	282331	18319251	STMND1	NM_001190766	Body	6	17104220	17104222	+	chr6:17102309-17102539
cg23450723	STMND1	282319	23450723	STMND1	NM_001190766	TSS1500	6	17101596	17101598	+	chr6:17102309-17102539
cg03996151	STOM;STOM	432127	3996151	STOM;STOM	NM_004099;NM_198194	Body;Body	9	121368122	121368124	+	chr9:124132057-124133095
cg07190485	STOM;STOM	432128	7190485	STOM;STOM	NM_004099;NM_198194	Body;Body	9	121369880	121369882	+	chr9:124132057-124133095
cg13802942	STOM;STOM	432118	13802942	STOM;STOM	NM_004099;NM_198194	Body;Body	9	121344976	121344978	+
cg14215970	STOM;STOM	432138	14215970	STOM;STOM	NM_198194;NM_004099	TSS1500;TSS1500	9	121370640	121370642	-	chr9:124132057-124133095
cg14365564	STOM;STOM	432140	14365564	STOM;STOM	NM_198194;NM_004099	TSS1500;TSS1500	9	121370800	121370802	-	chr9:124132057-124133095
cg14632002	STOM;STOM	432129	14632002	STOM;STOM	NM_004099;NM_198194	Body;Body	9	121370114	121370116	+	chr9:124132057-124133095
cg18676053	STOM;STOM	432141	18676053	STOM;STOM	NM_198194;NM_004099	TSS1500;TSS1500	9	121370815	121370817	-	chr9:124132057-124133095
cg05939335	STOM;STOM;STOM;STOM	432130	5939335	STOM;STOM;STOM;STOM	NM_004099;NM_004099;NM_198194;NM_198194	5'UTR;1stExon;1stExon;5'UTR	9	121370241	121370243	-	chr9:124132057-124133095
cg02192976	STOM;STOM;STOM;STOM;STOM	432123	2192976	STOM;STOM;STOM;STOM;STOM	NR_073037;NM_001270527;NM_004099;NM_198194;NM_001270526	Body;Body;Body;Body;Body	9	121357290	121357292	+
cg04198440	STOM;STOM;STOM;STOM;STOM	432139	4198440	STOM;STOM;STOM;STOM;STOM	NM_001270526;NM_004099;NM_001270527;NM_198194;NR_073037	TSS1500;TSS1500;TSS1500;TSS1500;TSS1500	9	121370794	121370796	+	chr9:124132057-124133095
cg04209637	STOM;STOM;STOM;STOM;STOM	432142	4209637	STOM;STOM;STOM;STOM;STOM	NM_001270526;NM_004099;NM_001270527;NM_198194;NR_073037	TSS1500;TSS1500;TSS1500;TSS1500;TSS1500	9	121371277	121371279	-	chr9:124132057-124133095
cg07743512	STOM;STOM;STOM;STOM;STOM	432122	7743512	STOM;STOM;STOM;STOM;STOM	NR_073037;NM_001270527;NM_004099;NM_198194;NM_001270526	Body;Body;Body;Body;Body	9	121356090	121356092	-
cg08398200	STOM;STOM;STOM;STOM;STOM	432120	8398200	STOM;STOM;STOM;STOM;STOM	NR_073037;NM_001270527;NM_004099;NM_198194;NM_001270526	Body;Body;Body;Body;Body	9	121351574	121351576	-
cg08614099	STOM;STOM;STOM;STOM;STOM	432133	8614099	STOM;STOM;STOM;STOM;STOM	NM_001270526;NM_004099;NM_001270527;NM_198194;NR_073037	TSS200;TSS200;TSS200;TSS200;TSS200	9	121370312	121370314	-	chr9:124132057-124133095
cg11351670	STOM;STOM;STOM;STOM;STOM	432125	11351670	STOM;STOM;STOM;STOM;STOM	NR_073037;NM_001270527;NM_004099;NM_198194;NM_001270526	Body;Body;Body;Body;Body	9	121360489	121360491	-
cg12128467	STOM;STOM;STOM;STOM;STOM	432121	12128467	STOM;STOM;STOM;STOM;STOM	NR_073037;NM_001270527;NM_004099;NM_198194;NM_001270526	Body;Body;Body;Body;Body	9	121353817	121353819	+
cg13984092	STOM;STOM;STOM;STOM;STOM	432119	13984092	STOM;STOM;STOM;STOM;STOM	NR_073037;NM_001270527;NM_004099;NM_198194;NM_001270526	Body;Body;Body;Body;Body	9	121349292	121349294	-
cg15790609	STOM;STOM;STOM;STOM;STOM	432137	15790609	STOM;STOM;STOM;STOM;STOM	NM_001270526;NM_004099;NM_001270527;NM_198194;NR_073037	TSS200;TSS200;TSS200;TSS200;TSS200	9	121370493	121370495	+	chr9:124132057-124133095
cg17529784	STOM;STOM;STOM;STOM;STOM	432134	17529784	STOM;STOM;STOM;STOM;STOM	NM_001270526;NM_004099;NM_001270527;NM_198194;NR_073037	TSS200;TSS200;TSS200;TSS200;TSS200	9	121370435	121370437	+	chr9:124132057-124133095
cg21948703	STOM;STOM;STOM;STOM;STOM	432126	21948703	STOM;STOM;STOM;STOM;STOM	NR_073037;NM_001270527;NM_004099;NM_198194;NM_001270526	Body;Body;Body;Body;Body	9	121362935	121362937	+
cg23982865	STOM;STOM;STOM;STOM;STOM	432136	23982865	STOM;STOM;STOM;STOM;STOM	NM_001270526;NM_004099;NM_001270527;NM_198194;NR_073037	TSS200;TSS200;TSS200;TSS200;TSS200	9	121370463	121370465	+	chr9:124132057-124133095
cg26312205	STOM;STOM;STOM;STOM;STOM	432124	26312205	STOM;STOM;STOM;STOM;STOM	NR_073037;NM_001270527;NM_004099;NM_198194;NM_001270526	Body;Body;Body;Body;Body	9	121359756	121359758	+
cg26913088	STOM;STOM;STOM;STOM;STOM	432135	26913088	STOM;STOM;STOM;STOM;STOM	NM_001270526;NM_004099;NM_001270527;NM_198194;NR_073037	TSS200;TSS200;TSS200;TSS200;TSS200	9	121370449	121370451	+	chr9:124132057-124133095
cg04268419	STOM;STOM;STOM;STOM;STOM;STOM;STOM;STOM;STOM	432132	4268419	STOM;STOM;STOM;STOM;STOM;STOM;STOM;STOM;STOM	NM_001270526;NM_004099;NM_001270527;NM_198194;NM_001270526;NM_004099;NM_001270527;NM_198194;NR_073037	1stExon;1stExon;1stExon;1stExon;5'UTR;5'UTR;5'UTR;5'UTR;Body	9	121370288	121370290	-	chr9:124132057-124133095
cg17314776	STOM;STOM;STOM;STOM;STOM;STOM;STOM;STOM;STOM	432131	17314776	STOM;STOM;STOM;STOM;STOM;STOM;STOM;STOM;STOM	NM_001270526;NM_004099;NM_001270527;NM_198194;NM_001270526;NM_004099;NM_001270527;NM_198194;NR_073037	1stExon;1stExon;1stExon;1stExon;5'UTR;5'UTR;5'UTR;5'UTR;Body	9	121370283	121370285	-	chr9:124132057-124133095
cg00441382	STOML1	645360	441382	STOML1	NM_004809	1stExon	15	73992139	73992141	-	chr15:74284252-74284821
cg02462661	STOML1	645352	2462661	STOML1	NM_004809	3'UTR	15	73983280	73983282	+
cg03328299	STOML1	645357	3328299	STOML1	NM_004809	Body	15	73989641	73989643	-	chr15:74284252-74284821
cg09609212	STOML1	645365	9609212	STOML1	NM_004809	TSS200	15	73992459	73992461	+	chr15:74284252-74284821
cg11820585	STOML1	645359	11820585	STOML1	NM_004809	Body	15	73991911	73991913	+	chr15:74284252-74284821
cg13201644	STOML1	645353	13201644	STOML1	NM_004809	Body	15	73985292	73985294	+
cg17027945	STOML1	645363	17027945	STOML1	NM_004809	TSS200	15	73992390	73992392	-	chr15:74284252-74284821
cg18306747	STOML1	645358	18306747	STOML1	NM_004809	Body	15	73991666	73991668	+	chr15:74284252-74284821
cg19603195	STOML1	645366	19603195	STOML1	NM_004809	TSS1500	15	73992535	73992537	-	chr15:74284252-74284821
cg19677989	STOML1	645364	19677989	STOML1	NM_004809	TSS200	15	73992449	73992451	+	chr15:74284252-74284821
cg20070768	STOML1	645368	20070768	STOML1	NM_004809	TSS1500	15	73992786	73992788	-	chr15:74284252-74284821
cg03355185	STOML1;PML;PML;PML;PML;PML;PML;PML;PML;PML	645384	3355185	STOML1;PML;PML;PML;PML;PML;PML;PML;PML;PML	NM_001256676;NM_033244;NM_033246;NM_033240;NM_033239;NM_033250;NM_033247;NM_033249;NM_002675;NM_033238	TSS1500;Body;Body;Body;Body;Body;Body;Body;Body;Body	15	73995087	73995089	+	chr15:74290344-74290760
cg12979719	STOML1;PML;PML;PML;PML;PML;PML;PML;PML;PML	645385	12979719	STOML1;PML;PML;PML;PML;PML;PML;PML;PML;PML	NM_001256676;NM_033244;NM_033246;NM_033240;NM_033239;NM_033250;NM_033247;NM_033249;NM_002675;NM_033238	TSS1500;Body;Body;Body;Body;Body;Body;Body;Body;Body	15	73995348	73995350	-	chr15:74290344-74290760
cg20907384	STOML1;PML;PML;PML;PML;PML;PML;PML;PML;PML	645386	20907384	STOML1;PML;PML;PML;PML;PML;PML;PML;PML;PML	NM_001256676;NM_033244;NM_033246;NM_033240;NM_033239;NM_033250;NM_033247;NM_033249;NM_002675;NM_033238	TSS1500;Body;Body;Body;Body;Body;Body;Body;Body;Body	15	73995464	73995466	+	chr15:74290344-74290760
cg21668803	STOML1;PML;PML;PML;PML;PML;PML;PML;PML;PML	645371	21668803	STOML1;PML;PML;PML;PML;PML;PML;PML;PML;PML	NM_004809;NM_033246;NM_033244;NM_033249;NM_033239;NM_002675;NM_033238;NM_033250;NM_033247;NM_033240	TSS1500;TSS1500;TSS1500;TSS1500;TSS1500;TSS1500;TSS1500;TSS1500;TSS1500;TSS1500	15	73993418	73993420	-	chr15:74284252-74284821
cg08799765	STOML1;PML;PML;PML;PML;PML;PML;PML;PML;PML;PML;PML;PML;PML;PML;PML;PML;PML;PML	645380	8799765	STOML1;PML;PML;PML;PML;PML;PML;PML;PML;PML;PML;PML;PML;PML;PML;PML;PML;PML;PML	NM_001256676;NM_033247;NM_033239;NM_033238;NM_033250;NM_033249;NM_033240;NM_033244;NM_033246;NM_002675;NM_033247;NM_033239;NM_033238;NM_033250;NM_033249;NM_033240;NM_033244;NM_033246;NM_002675	TSS200;5'UTR;5'UTR;5'UTR;5'UTR;5'UTR;5'UTR;5'UTR;5'UTR;5'UTR;1stExon;1stExon;1stExon;1stExon;1stExon;1stExon;1stExon;1stExon;1stExon	15	73994786	73994788	-	chr15:74290344-74290760
cg20191382	STOML1;PML;PML;PML;PML;PML;PML;PML;PML;PML;PML;PML;PML;PML;PML;PML;PML;PML;PML	645379	20191382	STOML1;PML;PML;PML;PML;PML;PML;PML;PML;PML;PML;PML;PML;PML;PML;PML;PML;PML;PML	NM_001256676;NM_033247;NM_033239;NM_033238;NM_033250;NM_033249;NM_033240;NM_033244;NM_033246;NM_002675;NM_033247;NM_033239;NM_033238;NM_033250;NM_033249;NM_033240;NM_033244;NM_033246;NM_002675	TSS200;5'UTR;5'UTR;5'UTR;5'UTR;5'UTR;5'UTR;5'UTR;5'UTR;5'UTR;1stExon;1stExon;1stExon;1stExon;1stExon;1stExon;1stExon;1stExon;1stExon	15	73994767	73994769	-	chr15:74290344-74290760
cg27228563	STOML1;STOML1	645361	27228563	STOML1;STOML1	NM_004809;NM_004809	1stExon;5'UTR	15	73992258	73992260	-	chr15:74284252-74284821
cg08401859	STOML1;STOML1;STOML1;STOML1;STOML1;STOML1;STOML1	645367	8401859	STOML1;STOML1;STOML1;STOML1;STOML1;STOML1;STOML1	NM_001256676;NM_004809;NM_001256675;NM_001256672;NM_001256677;NM_001256673;NM_001256674	5'UTR;TSS1500;TSS1500;TSS1500;TSS1500;TSS1500;TSS1500	15	73992586	73992588	-	chr15:74284252-74284821
cg15628834	STOML1;STOML1;STOML1;STOML1;STOML1;STOML1;STOML1	645369	15628834	STOML1;STOML1;STOML1;STOML1;STOML1;STOML1;STOML1	NM_001256676;NM_004809;NM_001256675;NM_001256672;NM_001256677;NM_001256673;NM_001256674	5'UTR;TSS1500;TSS1500;TSS1500;TSS1500;TSS1500;TSS1500	15	73993035	73993037	+	chr15:74284252-74284821
cg17653543	STOML1;STOML1;STOML1;STOML1;STOML1;STOML1;STOML1	645355	17653543	STOML1;STOML1;STOML1;STOML1;STOML1;STOML1;STOML1	NM_001256676;NM_001256677;NM_004809;NM_001256675;NM_001256672;NM_001256673;NM_001256674	Body;Body;Body;Body;Body;Body;Body	15	73987319	73987321	-
cg18837730	STOML1;STOML1;STOML1;STOML1;STOML1;STOML1;STOML1	645356	18837730	STOML1;STOML1;STOML1;STOML1;STOML1;STOML1;STOML1	NM_001256676;NM_001256677;NM_004809;NM_001256675;NM_001256672;NM_001256673;NM_001256674	Body;Body;Body;Body;Body;Body;Body	15	73988692	73988694	+	chr15:74284252-74284821
cg19426048	STOML1;STOML1;STOML1;STOML1;STOML1;STOML1;STOML1	645354	19426048	STOML1;STOML1;STOML1;STOML1;STOML1;STOML1;STOML1	NM_001256676;NM_001256677;NM_004809;NM_001256675;NM_001256672;NM_001256673;NM_001256674	Body;Body;Body;Body;Body;Body;Body	15	73986646	73986648	-
cg09727616	STOML1;STOML1;STOML1;STOML1;STOML1;STOML1;STOML1;STOML1;STOML1;STOML1;STOML1;STOML1;STOML1	645362	9727616	STOML1;STOML1;STOML1;STOML1;STOML1;STOML1;STOML1;STOML1;STOML1;STOML1;STOML1;STOML1;STOML1	NM_001256677;NM_004809;NM_001256675;NM_001256672;NM_001256677;NM_001256673;NM_001256674;NM_004809;NM_001256675;NM_001256672;NM_001256673;NM_001256674;NM_001256676	5'UTR;1stExon;1stExon;1stExon;1stExon;1stExon;1stExon;5'UTR;5'UTR;5'UTR;5'UTR;5'UTR;5'UTR	15	73992261	73992263	-	chr15:74284252-74284821
cg00356213	STOML2	420490	356213	STOML2	NM_013442	TSS1500	9	35103432	35103434	-	chr9:35102695-35103463
cg01253107	STOML2	420485	1253107	STOML2	NM_013442	Body	9	35102905	35102907	-	chr9:35102695-35103463
cg03367667	STOML2	420492	3367667	STOML2	NM_013442	TSS1500	9	35103547	35103549	+	chr9:35102695-35103463
cg10468862	STOML2	420489	10468862	STOML2	NM_013442	TSS200	9	35103352	35103354	-	chr9:35102695-35103463
cg13594903	STOML2	420484	13594903	STOML2	NM_013442	Body	9	35102786	35102788	+	chr9:35102695-35103463
cg14297966	STOML2	420483	14297966	STOML2	NM_013442	Body	9	35101710	35101712	+	chr9:35102695-35103463
cg27649806	STOML2	420481	27649806	STOML2	NM_013442	Body	9	35101219	35101221	+	chr9:35102695-35103463
cg09043576	STOML2;STOML2;STOML2;STOML2	420488	9043576	STOML2;STOML2;STOML2;STOML2	NM_013442;NM_001287032;NM_001287031;NM_001287033	TSS200;TSS200;TSS200;TSS200	9	35103284	35103286	+	chr9:35102695-35103463
cg18622312	STOML2;STOML2;STOML2;STOML2	420486	18622312	STOML2;STOML2;STOML2;STOML2	NM_001287032;NM_013442;NM_001287031;NM_001287033	5'UTR;1stExon;1stExon;1stExon	9	35103083	35103085	-	chr9:35102695-35103463
cg22920609	STOML2;STOML2;STOML2;STOML2	420487	22920609	STOML2;STOML2;STOML2;STOML2	NM_013442;NM_001287032;NM_001287031;NM_001287033	TSS200;TSS200;TSS200;TSS200	9	35103219	35103221	-	chr9:35102695-35103463
cg22962011	STOML2;STOML2;STOML2;STOML2	420491	22962011	STOML2;STOML2;STOML2;STOML2	NM_013442;NM_001287032;NM_001287031;NM_001287033	TSS1500;TSS1500;TSS1500;TSS1500	9	35103456	35103458	-	chr9:35102695-35103463
cg26246592	STOML2;STOML2;STOML2;STOML2	420493	26246592	STOML2;STOML2;STOML2;STOML2	NM_013442;NM_001287032;NM_001287031;NM_001287033	TSS1500;TSS1500;TSS1500;TSS1500	9	35103745	35103747	+	chr9:35102695-35103463
cg15615683	STOML2;STOML2;STOML2;STOML2;STOML2;STOML2;STOML2	420482	15615683	STOML2;STOML2;STOML2;STOML2;STOML2;STOML2;STOML2	NM_001287032;NM_013442;NM_001287031;NM_001287033;NM_013442;NM_001287032;NM_001287033	Body;Body;Body;Body;ExonBnd;ExonBnd;ExonBnd	9	35101555	35101557	+	chr9:35102695-35103463
cg01717194	STOML3;STOML3	583090	1717194	STOML3;STOML3	NM_145286;NM_001144033	Body;Body	13	38969119	38969121	-
cg02683929	STOML3;STOML3	583096	2683929	STOML3;STOML3	NM_145286;NM_001144033	TSS1500;TSS1500	13	38991915	38991917	+
cg03626085	STOML3;STOML3	583095	3626085	STOML3;STOML3	NM_145286;NM_001144033	TSS1500;TSS1500	13	38991402	38991404	-
cg03712843	STOML3;STOML3	583094	3712843	STOML3;STOML3	NM_145286;NM_001144033	TSS1500;TSS1500	13	38991396	38991398	+
cg05380910	STOML3;STOML3	583092	5380910	STOML3;STOML3	NM_145286;NM_001144033	Body;5'UTR	13	38989908	38989910	+
cg10925729	STOML3;STOML3	583091	10925729	STOML3;STOML3	NM_145286;NM_001144033	Body;5'UTR	13	38980131	38980133	+
cg20306446	STOML3;STOML3	583097	20306446	STOML3;STOML3	NM_145286;NM_001144033	TSS1500;TSS1500	13	38992084	38992086	+
cg21166380	STOML3;STOML3	583093	21166380	STOML3;STOML3	NM_145286;NM_001144033	TSS1500;TSS1500	13	38991340	38991342	-
cg02624047	STON1;STON1;STON1-GTF2A1L	97550	2624047	STON1;STON1;STON1-GTF2A1L	NM_006873;NM_001198595;NM_001198593	TSS1500;TSS1500;TSS200	2	48529725	48529727	+	chr2:48757211-48757785
cg10447045	STON1;STON1;STON1-GTF2A1L	97554	10447045	STON1;STON1;STON1-GTF2A1L	NM_006873;NM_001198595;NM_001198593	TSS1500;TSS1500;TSS200	2	48529860	48529862	+	chr2:48757211-48757785
cg16043555	STON1;STON1;STON1-GTF2A1L	97552	16043555	STON1;STON1;STON1-GTF2A1L	NM_006873;NM_001198595;NM_001198593	TSS1500;TSS1500;TSS200	2	48529831	48529833	+	chr2:48757211-48757785
cg18422205	STON1;STON1;STON1-GTF2A1L	97551	18422205	STON1;STON1;STON1-GTF2A1L	NM_006873;NM_001198595;NM_001198593	TSS1500;TSS1500;TSS200	2	48529800	48529802	-	chr2:48757211-48757785
cg13863095	STON1;STON1;STON1-GTF2A1L;STON1-GTF2A1L	97555	13863095	STON1;STON1;STON1-GTF2A1L;STON1-GTF2A1L	NM_006873;NM_001198595;NM_001198593;NM_001198593	TSS1500;TSS1500;1stExon;5'UTR	2	48529932	48529934	+	chr2:48757211-48757785
cg11519236	STON1;STON1-GTF2A1L	97582	11519236	STON1;STON1-GTF2A1L	NM_006873;NM_172311	3'UTR;Body	2	48597897	48597899	+
cg19846447	STON1;STON1-GTF2A1L	97581	19846447	STON1;STON1-GTF2A1L	NM_006873;NM_172311	Body;Body	2	48587581	48587583	-
cg26837192	STON1;STON1-GTF2A1L	97580	26837192	STON1;STON1-GTF2A1L	NM_006873;NM_172311	Body;Body	2	48586044	48586046	+
cg06092244	STON1-GTF2A1L	97572	6092244	STON1-GTF2A1L	NM_172311	TSS200	2	48569011	48569013	+
cg07289618	STON1-GTF2A1L	97574	7289618	STON1-GTF2A1L	NM_172311	5'UTR	2	48573157	48573159	-
cg08211895	STON1-GTF2A1L	97583	8211895	STON1-GTF2A1L	NM_172311	Body	2	48601218	48601220	+
cg11044033	STON1-GTF2A1L	97635	11044033	STON1-GTF2A1L	NM_001198593	Body	2	48768748	48768750	+
cg14219071	STON1-GTF2A1L	97636	14219071	STON1-GTF2A1L	NM_001198593	Body	2	48768901	48768903	-
cg14308624	STON1-GTF2A1L	97590	14308624	STON1-GTF2A1L	NM_172311	Body	2	48615290	48615292	+	chr2:48844751-48844985
cg14965639	STON1-GTF2A1L	97571	14965639	STON1-GTF2A1L	NM_172311	TSS200	2	48568854	48568856	-
cg18588281	STON1-GTF2A1L	97589	18588281	STON1-GTF2A1L	NM_172311	Body	2	48614921	48614923	+	chr2:48844751-48844985
cg18947276	STON1-GTF2A1L	97569	18947276	STON1-GTF2A1L	NM_172311	TSS1500	2	48567927	48567929	-
cg24908617	STON1-GTF2A1L	97545	24908617	STON1-GTF2A1L	NM_001198593	TSS1500	2	48528637	48528639	+	chr2:48757211-48757785
cg07570181	STON1-GTF2A1L;STON1	97575	7570181	STON1-GTF2A1L;STON1	NM_172311;NM_006873	5'UTR;TSS1500	2	48579368	48579370	-
cg10324013	STON1-GTF2A1L;STON1	97579	10324013	STON1-GTF2A1L;STON1	NM_172311;NM_006873	Body;1stExon	2	48582359	48582361	+
cg25061755	STON1-GTF2A1L;STON1	97577	25061755	STON1-GTF2A1L;STON1	NM_172311;NM_006873	Body;1stExon	2	48580974	48580976	+
cg27016609	STON1-GTF2A1L;STON1	97576	27016609	STON1-GTF2A1L;STON1	NM_172311;NM_006873	5'UTR;TSS1500	2	48579634	48579636	-
cg01047658	STON1-GTF2A1L;STON1;STON1	97563	1047658	STON1-GTF2A1L;STON1;STON1	NM_001198593;NM_006873;NM_001198595	5'UTR;5'UTR;5'UTR	2	48551559	48551561	+
cg06729747	STON1-GTF2A1L;STON1;STON1	97547	6729747	STON1-GTF2A1L;STON1;STON1	NM_001198593;NM_006873;NM_001198595	TSS1500;TSS1500;TSS1500	2	48529075	48529077	+	chr2:48757211-48757785
cg07150906	STON1-GTF2A1L;STON1;STON1	97561	7150906	STON1-GTF2A1L;STON1;STON1	NM_001198593;NM_006873;NM_001198595	5'UTR;5'UTR;5'UTR	2	48544825	48544827	-
cg07469352	STON1-GTF2A1L;STON1;STON1	97567	7469352	STON1-GTF2A1L;STON1;STON1	NM_001198593;NM_006873;NM_001198595	5'UTR;5'UTR;5'UTR	2	48566797	48566799	+
cg18852137	STON1-GTF2A1L;STON1;STON1	97566	18852137	STON1-GTF2A1L;STON1;STON1	NM_001198593;NM_006873;NM_001198595	5'UTR;5'UTR;5'UTR	2	48566733	48566735	+
cg19217788	STON1-GTF2A1L;STON1;STON1	97548	19217788	STON1-GTF2A1L;STON1;STON1	NM_001198593;NM_006873;NM_001198595	TSS1500;TSS1500;TSS1500	2	48529444	48529446	+	chr2:48757211-48757785
cg19496231	STON1-GTF2A1L;STON1;STON1	97564	19496231	STON1-GTF2A1L;STON1;STON1	NM_001198593;NM_006873;NM_001198595	5'UTR;5'UTR;5'UTR	2	48552009	48552011	+
cg20822553	STON1-GTF2A1L;STON1;STON1	97549	20822553	STON1-GTF2A1L;STON1;STON1	NM_001198593;NM_006873;NM_001198595	TSS1500;TSS1500;TSS1500	2	48529576	48529578	+	chr2:48757211-48757785
cg19254312	STON1-GTF2A1L;STON1;STON1;STON1-GTF2A1L;STON1-GTF2A1L	97578	19254312	STON1-GTF2A1L;STON1;STON1;STON1-GTF2A1L;STON1-GTF2A1L	NM_001198594;NM_006873;NM_001198595;NM_172311;NM_001198593	1stExon;Body;Body;Body;Body	2	48582252	48582254	-
cg01450842	STON1-GTF2A1L;STON1-GTF2A1L	97573	1450842	STON1-GTF2A1L;STON1-GTF2A1L	NM_172311;NM_172311	5'UTR;1stExon	2	48569073	48569075	+
cg13709876	STON1-GTF2A1L;STON1-GTF2A1L;STON1;STON1	97568	13709876	STON1-GTF2A1L;STON1-GTF2A1L;STON1;STON1	NM_172311;NM_001198593;NM_006873;NM_001198595	TSS1500;5'UTR;5'UTR;5'UTR	2	48567681	48567683	-
cg14499497	STON1-GTF2A1L;STON1-GTF2A1L;STON1;STON1	97570	14499497	STON1-GTF2A1L;STON1-GTF2A1L;STON1;STON1	NM_172311;NM_001198593;NM_006873;NM_001198595	TSS1500;5'UTR;5'UTR;5'UTR	2	48568692	48568694	-
cg02703734	STON1-GTF2A1L;STON1-GTF2A1L;STON1-GTF2A1L	97584	2703734	STON1-GTF2A1L;STON1-GTF2A1L;STON1-GTF2A1L	NM_172311;NM_001198593;NM_001198594	Body;Body;Body	2	48601498	48601500	-
cg06188834	STON1-GTF2A1L;STON1-GTF2A1L;STON1-GTF2A1L	97588	6188834	STON1-GTF2A1L;STON1-GTF2A1L;STON1-GTF2A1L	NM_172311;NM_001198593;NM_001198594	Body;Body;Body	2	48610882	48610884	+
cg08591056	STON1-GTF2A1L;STON1-GTF2A1L;STON1-GTF2A1L	97586	8591056	STON1-GTF2A1L;STON1-GTF2A1L;STON1-GTF2A1L	NM_172311;NM_001198593;NM_001198594	Body;Body;Body	2	48605445	48605447	-
cg13246698	STON1-GTF2A1L;STON1-GTF2A1L;STON1-GTF2A1L	97585	13246698	STON1-GTF2A1L;STON1-GTF2A1L;STON1-GTF2A1L	NM_172311;NM_001198593;NM_001198594	Body;Body;Body	2	48601604	48601606	+
cg14260098	STON1-GTF2A1L;STON1-GTF2A1L;STON1-GTF2A1L	97587	14260098	STON1-GTF2A1L;STON1-GTF2A1L;STON1-GTF2A1L	NM_172311;NM_001198593;NM_001198594	Body;Body;Body	2	48607879	48607881	-
cg09476210	STON1-GTF2A1L;STON1-GTF2A1L;STON1-GTF2A1L;GTF2A1L;GTF2A1L	97605	9476210	STON1-GTF2A1L;STON1-GTF2A1L;STON1-GTF2A1L;GTF2A1L;GTF2A1L	NM_172311;NM_001198593;NM_001198594;NM_006872;NM_001193487	Body;Body;Body;Body;Body	2	48669751	48669753	-
cg09519262	STON1-GTF2A1L;STON1-GTF2A1L;STON1-GTF2A1L;GTF2A1L;GTF2A1L	97606	9519262	STON1-GTF2A1L;STON1-GTF2A1L;STON1-GTF2A1L;GTF2A1L;GTF2A1L	NM_172311;NM_001198593;NM_001198594;NM_006872;NM_001193487	Body;Body;Body;Body;Body	2	48669798	48669800	-
cg10357553	STON1-GTF2A1L;STON1-GTF2A1L;STON1-GTF2A1L;GTF2A1L;GTF2A1L	97604	10357553	STON1-GTF2A1L;STON1-GTF2A1L;STON1-GTF2A1L;GTF2A1L;GTF2A1L	NM_172311;NM_001198593;NM_001198594;NM_006872;NM_001193487	Body;Body;Body;Body;Body	2	48622905	48622907	+
cg04332422	STON2	616392	4332422	STON2	NM_033104	Body	14	81386099	81386101	-
cg06578089	STON2	616394	6578089	STON2	NM_033104	Body	14	81398278	81398280	+
cg07099567	STON2	616379	7099567	STON2	NM_033104	Body	14	81314024	81314026	-
cg10334928	STON2	616397	10334928	STON2	NM_033104	TSS200	14	81398662	81398664	+
cg20489305	STON2	616390	20489305	STON2	NM_033104	Body	14	81366077	81366079	-
cg21169762	STON2	616384	21169762	STON2	NM_033104	Body	14	81323991	81323993	-
cg21834684	STON2	616388	21834684	STON2	NM_033104	Body	14	81331082	81331084	+
cg23879435	STON2	616395	23879435	STON2	NM_033104	1stExon	14	81398298	81398300	-
cg00126365	STON2;STON2	616406	126365	STON2;STON2	NM_001256430;NM_033104	TSS200;TSS1500	14	81427414	81427416	-
cg00437019	STON2;STON2	616387	437019	STON2;STON2	NM_001256430;NM_033104	Body;Body	14	81329755	81329757	+
cg02416960	STON2;STON2	616403	2416960	STON2;STON2	NM_033104;NM_001256430	5'UTR;5'UTR	14	81418440	81418442	-
cg02657438	STON2;STON2	616396	2657438	STON2;STON2	NM_033104;NM_033104	1stExon;5'UTR	14	81398554	81398556	+
cg02984345	STON2;STON2	616373	2984345	STON2;STON2	NM_001256430;NM_033104	Body;Body	14	81277303	81277305	-
cg04316096	STON2;STON2	616402	4316096	STON2;STON2	NM_033104;NM_001256430	5'UTR;5'UTR	14	81417250	81417252	+
cg04472261	STON2;STON2	616410	4472261	STON2;STON2	NM_033104;NM_001256430	TSS1500;TSS1500	14	81428066	81428068	+
cg04777065	STON2;STON2	616412	4777065	STON2;STON2	NM_033104;NM_001256430	TSS1500;TSS1500	14	81428356	81428358	+
cg04940991	STON2;STON2	616391	4940991	STON2;STON2	NM_001256430;NM_033104	Body;Body	14	81385048	81385050	+
cg07011082	STON2;STON2	616398	7011082	STON2;STON2	NM_033104;NM_001256430	5'UTR;5'UTR	14	81399555	81399557	+
cg07017379	STON2;STON2	616369	7017379	STON2;STON2	NM_033104;NM_001256430	3'UTR;Body	14	81267829	81267831	-
cg07019869	STON2;STON2	616380	7019869	STON2;STON2	NM_001256430;NM_033104	Body;Body	14	81320103	81320105	+
cg09814321	STON2;STON2	616371	9814321	STON2;STON2	NM_001256430;NM_033104	Body;Body	14	81274351	81274353	-
cg10209616	STON2;STON2	616393	10209616	STON2;STON2	NM_001256430;NM_033104	Body;Body	14	81396281	81396283	-
cg10428881	STON2;STON2	616376	10428881	STON2;STON2	NM_001256430;NM_033104	Body;Body	14	81303849	81303851	+
cg12072694	STON2;STON2	616374	12072694	STON2;STON2	NM_001256430;NM_033104	Body;Body	14	81278031	81278033	+
cg13070332	STON2;STON2	616389	13070332	STON2;STON2	NM_001256430;NM_033104	Body;Body	14	81331223	81331225	-
cg13583411	STON2;STON2	616372	13583411	STON2;STON2	NM_001256430;NM_033104	Body;Body	14	81276957	81276959	+
cg14033108	STON2;STON2	616370	14033108	STON2;STON2	NM_033104;NM_001256430	3'UTR;Body	14	81269533	81269535	-
cg15063749	STON2;STON2	616375	15063749	STON2;STON2	NM_001256430;NM_033104	Body;Body	14	81287284	81287286	-
cg15799486	STON2;STON2	616381	15799486	STON2;STON2	NM_001256430;NM_033104	Body;Body	14	81322044	81322046	+
cg16196740	STON2;STON2	616377	16196740	STON2;STON2	NM_001256430;NM_033104	Body;Body	14	81312045	81312047	-
cg16287880	STON2;STON2	616404	16287880	STON2;STON2	NM_033104;NM_001256430	5'UTR;5'UTR	14	81423138	81423140	+
cg17109552	STON2;STON2	616382	17109552	STON2;STON2	NM_001256430;NM_033104	Body;Body	14	81323829	81323831	+
cg18119851	STON2;STON2	616378	18119851	STON2;STON2	NM_001256430;NM_033104	Body;Body	14	81312920	81312922	-
cg18420301	STON2;STON2	616385	18420301	STON2;STON2	NM_001256430;NM_033104	Body;Body	14	81324152	81324154	+
cg21078144	STON2;STON2	616383	21078144	STON2;STON2	NM_001256430;NM_033104	Body;Body	14	81323858	81323860	-
cg26676195	STON2;STON2	616399	26676195	STON2;STON2	NM_033104;NM_001256430	5'UTR;5'UTR	14	81401076	81401078	-
cg27213577	STON2;STON2	616386	27213577	STON2;STON2	NM_001256430;NM_033104	Body;Body	14	81324913	81324915	-
cg18191116	STON2;STON2;STON2	616405	18191116	STON2;STON2;STON2	NM_033104;NM_033104;NM_001256430	1stExon;5'UTR;5'UTR	14	81427162	81427164	+
cg09744243	STOX1	459628	9744243	STOX1	NM_001130161	3'UTR	10	68894127	68894129	+
cg00047657	STOX1;STOX1;STOX1;STOX1	459626	47657	STOX1;STOX1;STOX1;STOX1	NM_001130159;NM_001130160;NM_001130161;NM_152709	Body;Body;Body;Body	10	68879869	68879871	+
cg02918970	STOX1;STOX1;STOX1;STOX1	459621	2918970	STOX1;STOX1;STOX1;STOX1	NM_001130159;NM_001130160;NM_001130161;NM_152709	Body;Body;Body;Body	10	68862132	68862134	-
cg07260961	STOX1;STOX1;STOX1;STOX1	459620	7260961	STOX1;STOX1;STOX1;STOX1	NM_001130159;NM_001130160;NM_001130161;NM_152709	Body;Body;Body;Body	10	68861470	68861472	-
cg07586500	STOX1;STOX1;STOX1;STOX1	459619	7586500	STOX1;STOX1;STOX1;STOX1	NM_001130159;NM_001130160;NM_001130161;NM_152709	Body;Body;Body;Body	10	68846607	68846609	+
cg10744642	STOX1;STOX1;STOX1;STOX1	459605	10744642	STOX1;STOX1;STOX1;STOX1	NM_001130160;NM_001130159;NM_001130161;NM_152709	TSS1500;TSS1500;TSS1500;TSS1500	10	68826500	68826502	+	chr10:70586917-70588209
cg13433767	STOX1;STOX1;STOX1;STOX1	459618	13433767	STOX1;STOX1;STOX1;STOX1	NM_001130159;NM_001130160;NM_001130161;NM_152709	Body;Body;Body;Body	10	68837427	68837429	-
cg24164933	STOX1;STOX1;STOX1;STOX1	459625	24164933	STOX1;STOX1;STOX1;STOX1	NM_001130159;NM_001130160;NM_001130161;NM_152709	Body;Body;Body;Body	10	68877001	68877003	+
cg26891598	STOX1;STOX1;STOX1;STOX1	459604	26891598	STOX1;STOX1;STOX1;STOX1	NM_152709;NM_001130159;NM_001130161;NM_001130160	TSS1500;TSS1500;TSS1500;TSS1500	10	68826203	68826205	+	chr10:70586917-70588209
cg00042335	STOX1;STOX1;STOX1;STOX1;STOX1	459612	42335	STOX1;STOX1;STOX1;STOX1;STOX1	NM_001130161;NM_152709;NM_001130159;NM_001130160;NM_001130162	TSS200;TSS200;TSS200;TSS200;TSS1500	10	68827396	68827398	+	chr10:70586917-70588209
cg00280548	STOX1;STOX1;STOX1;STOX1;STOX1	459609	280548	STOX1;STOX1;STOX1;STOX1;STOX1	NM_001130161;NM_152709;NM_001130159;NM_001130160;NM_001130162	TSS200;TSS200;TSS200;TSS200;TSS1500	10	68827373	68827375	+	chr10:70586917-70588209
cg00377915	STOX1;STOX1;STOX1;STOX1;STOX1	459624	377915	STOX1;STOX1;STOX1;STOX1;STOX1	NM_001130162;NM_001130160;NM_152709;NM_001130161;NM_001130159	5'UTR;Body;Body;Body;Body	10	68871278	68871280	-
cg01130322	STOX1;STOX1;STOX1;STOX1;STOX1	459622	1130322	STOX1;STOX1;STOX1;STOX1;STOX1	NM_001130162;NM_001130160;NM_152709;NM_001130161;NM_001130159	5'UTR;Body;Body;Body;Body	10	68868035	68868037	+
cg02200491	STOX1;STOX1;STOX1;STOX1;STOX1	459611	2200491	STOX1;STOX1;STOX1;STOX1;STOX1	NM_001130161;NM_152709;NM_001130159;NM_001130160;NM_001130162	TSS200;TSS200;TSS200;TSS200;TSS1500	10	68827392	68827394	+	chr10:70586917-70588209
cg03029098	STOX1;STOX1;STOX1;STOX1;STOX1	459607	3029098	STOX1;STOX1;STOX1;STOX1;STOX1	NM_152709;NM_001130159;NM_001130161;NM_001130162;NM_001130160	TSS1500;TSS1500;TSS1500;TSS1500;TSS1500	10	68827236	68827238	-	chr10:70586917-70588209
cg10483817	STOX1;STOX1;STOX1;STOX1;STOX1	459623	10483817	STOX1;STOX1;STOX1;STOX1;STOX1	NM_001130162;NM_001130160;NM_152709;NM_001130161;NM_001130159	5'UTR;Body;Body;Body;Body	10	68868059	68868061	-
cg13042488	STOX1;STOX1;STOX1;STOX1;STOX1	459613	13042488	STOX1;STOX1;STOX1;STOX1;STOX1	NM_001130161;NM_152709;NM_001130159;NM_001130160;NM_001130162	TSS200;TSS200;TSS200;TSS200;TSS1500	10	68827423	68827425	+	chr10:70586917-70588209
cg14385985	STOX1;STOX1;STOX1;STOX1;STOX1	459610	14385985	STOX1;STOX1;STOX1;STOX1;STOX1	NM_001130161;NM_152709;NM_001130159;NM_001130160;NM_001130162	TSS200;TSS200;TSS200;TSS200;TSS1500	10	68827386	68827388	+	chr10:70586917-70588209
cg18359952	STOX1;STOX1;STOX1;STOX1;STOX1	459614	18359952	STOX1;STOX1;STOX1;STOX1;STOX1	NM_001130161;NM_152709;NM_001130159;NM_001130160;NM_001130162	TSS200;TSS200;TSS200;TSS200;TSS1500	10	68827446	68827448	-	chr10:70586917-70588209
cg20064928	STOX1;STOX1;STOX1;STOX1;STOX1	459606	20064928	STOX1;STOX1;STOX1;STOX1;STOX1	NM_152709;NM_001130159;NM_001130161;NM_001130162;NM_001130160	TSS1500;TSS1500;TSS1500;TSS1500;TSS1500	10	68827059	68827061	+	chr10:70586917-70588209
cg20688967	STOX1;STOX1;STOX1;STOX1;STOX1	459608	20688967	STOX1;STOX1;STOX1;STOX1;STOX1	NM_001130161;NM_152709;NM_001130159;NM_001130160;NM_001130162	TSS200;TSS200;TSS200;TSS200;TSS1500	10	68827362	68827364	+	chr10:70586917-70588209
cg22792569	STOX1;STOX1;STOX1;STOX1;STOX1	459627	22792569	STOX1;STOX1;STOX1;STOX1;STOX1	NM_001130160;NM_001130162;NM_001130159;NM_152709;NM_001130161	3'UTR;Body;3'UTR;Body;Body	10	68892710	68892712	+
cg26288854	STOX1;STOX1;STOX1;STOX1;STOX1	459617	26288854	STOX1;STOX1;STOX1;STOX1;STOX1	NM_001130162;NM_001130160;NM_152709;NM_001130161;NM_001130159	5'UTR;Body;Body;Body;Body	10	68831475	68831477	-	chr10:70586917-70588209
cg26627408	STOX1;STOX1;STOX1;STOX1;STOX1	459616	26627408	STOX1;STOX1;STOX1;STOX1;STOX1	NM_001130162;NM_001130160;NM_152709;NM_001130161;NM_001130159	5'UTR;Body;Body;Body;Body	10	68828509	68828511	+	chr10:70586917-70588209
cg27565417	STOX1;STOX1;STOX1;STOX1;STOX1	459615	27565417	STOX1;STOX1;STOX1;STOX1;STOX1	NM_001130162;NM_001130160;NM_152709;NM_001130161;NM_001130159	5'UTR;Body;Body;Body;Body	10	68828450	68828452	-	chr10:70586917-70588209
cg00058887	STOX2	229364	58887	STOX2	NM_020225	Body	4	183987864	183987866	-
cg00404923	STOX2	229349	404923	STOX2	NM_020225	Body	4	183961057	183961059	+
cg00678050	STOX2	229340	678050	STOX2	NM_020225	Body	4	183917053	183917055	+
cg01104377	STOX2	229396	1104377	STOX2	NM_020225	Body	4	184016807	184016809	+
cg01728993	STOX2	229342	1728993	STOX2	NM_020225	Body	4	183929755	183929757	+
cg02088403	STOX2	229321	2088403	STOX2	NM_020225	TSS1500	4	183904688	183904690	-	chr4:184826253-184828177
cg02968918	STOX2	229357	2968918	STOX2	NM_020225	Body	4	183987387	183987389	-
cg03189821	STOX2	229355	3189821	STOX2	NM_020225	Body	4	183987197	183987199	+
cg04842552	STOX2	229365	4842552	STOX2	NM_020225	Body	4	183988355	183988357	-
cg05539370	STOX2	229389	5539370	STOX2	NM_020225	Body	4	184009806	184009808	-
cg05872609	STOX2	229386	5872609	STOX2	NM_020225	Body	4	184009751	184009753	-
cg06846310	STOX2	229322	6846310	STOX2	NM_020225	TSS1500	4	183905061	183905063	-	chr4:184826253-184828177
cg06856555	STOX2	229359	6856555	STOX2	NM_020225	Body	4	183987494	183987496	+
cg06914725	STOX2	229390	6914725	STOX2	NM_020225	Body	4	184009822	184009824	+
cg07089892	STOX2	229325	7089892	STOX2	NM_020225	TSS200	4	183905160	183905162	+	chr4:184826253-184828177
cg07496457	STOX2	229377	7496457	STOX2	NM_020225	Body	4	184008029	184008031	+
cg07596819	STOX2	229371	7596819	STOX2	NM_020225	Body	4	184001228	184001230	+
cg07815878	STOX2	229345	7815878	STOX2	NM_020225	Body	4	183950932	183950934	+
cg08141489	STOX2	229343	8141489	STOX2	NM_020225	Body	4	183935209	183935211	-
cg08346735	STOX2	229336	8346735	STOX2	NM_020225	Body	4	183908812	183908814	-	chr4:184826253-184828177
cg08715725	STOX2	229373	8715725	STOX2	NM_020225	Body	4	184001279	184001281	+
cg08914932	STOX2	229384	8914932	STOX2	NM_020225	Body	4	184009729	184009731	+
cg09180181	STOX2	229363	9180181	STOX2	NM_020225	Body	4	183987739	183987741	-
cg10957242	STOX2	229324	10957242	STOX2	NM_020225	TSS1500	4	183905145	183905147	+	chr4:184826253-184828177
cg11089646	STOX2	229337	11089646	STOX2	NM_020225	Body	4	183910728	183910730	-	chr4:184826253-184828177
cg11865226	STOX2	229338	11865226	STOX2	NM_020225	Body	4	183912665	183912667	-
cg11920206	STOX2	229366	11920206	STOX2	NM_020225	Body	4	183989777	183989779	+
cg12150566	STOX2	229382	12150566	STOX2	NM_020225	Body	4	184009373	184009375	-
cg12432155	STOX2	229353	12432155	STOX2	NM_020225	Body	4	183986007	183986009	-
cg12843518	STOX2	229328	12843518	STOX2	NM_020225	TSS200	4	183905269	183905271	-	chr4:184826253-184828177
cg13023014	STOX2	229361	13023014	STOX2	NM_020225	Body	4	183987640	183987642	+
cg13966557	STOX2	229362	13966557	STOX2	NM_020225	Body	4	183987730	183987732	-
cg14079645	STOX2	229348	14079645	STOX2	NM_020225	Body	4	183960914	183960916	-
cg14422446	STOX2	229344	14422446	STOX2	NM_020225	Body	4	183937199	183937201	-
cg14542378	STOX2	229392	14542378	STOX2	NM_020225	Body	4	184010394	184010396	+
cg14711866	STOX2	229323	14711866	STOX2	NM_020225	TSS1500	4	183905139	183905141	+	chr4:184826253-184828177
cg14949231	STOX2	229385	14949231	STOX2	NM_020225	Body	4	184009734	184009736	-
cg15031753	STOX2	229397	15031753	STOX2	NM_020225	Body	4	184017137	184017139	+
cg15127832	STOX2	229387	15127832	STOX2	NM_020225	Body	4	184009759	184009761	-
cg15859390	STOX2	229356	15859390	STOX2	NM_020225	Body	4	183987356	183987358	-
cg16676082	STOX2	229352	16676082	STOX2	NM_020225	Body	4	183985281	183985283	-
cg18339380	STOX2	229339	18339380	STOX2	NM_020225	Body	4	183916938	183916940	+
cg18628646	STOX2	229360	18628646	STOX2	NM_020225	Body	4	183987585	183987587	+
cg18716241	STOX2	229347	18716241	STOX2	NM_020225	Body	4	183960113	183960115	-
cg18891724	STOX2	229341	18891724	STOX2	NM_020225	Body	4	183923888	183923890	+
cg19125577	STOX2	229394	19125577	STOX2	NM_020225	Body	4	184010574	184010576	-
cg19147428	STOX2	229375	19147428	STOX2	NM_020225	Body	4	184001492	184001494	+
cg19178151	STOX2	229398	19178151	STOX2	NM_020225	Body	4	184017205	184017207	-
cg19345417	STOX2	229393	19345417	STOX2	NM_020225	Body	4	184010477	184010479	+
cg19784873	STOX2	229367	19784873	STOX2	NM_020225	Body	4	183989999	183990001	+
cg20026798	STOX2	229329	20026798	STOX2	NM_020225	TSS200	4	183905289	183905291	-	chr4:184826253-184828177
cg20164557	STOX2	229368	20164557	STOX2	NM_020225	Body	4	183995612	183995614	+
cg20325922	STOX2	229369	20325922	STOX2	NM_020225	Body	4	183995904	183995906	+
cg20413962	STOX2	229320	20413962	STOX2	NM_020225	TSS1500	4	183904290	183904292	+	chr4:184826253-184828177
cg20887363	STOX2	229358	20887363	STOX2	NM_020225	Body	4	183987428	183987430	+
cg21111795	STOX2	229379	21111795	STOX2	NM_020225	Body	4	184009075	184009077	+
cg21265295	STOX2	229391	21265295	STOX2	NM_020225	Body	4	184009989	184009991	-
cg21593015	STOX2	229351	21593015	STOX2	NM_020225	Body	4	183971964	183971966	+
cg22054328	STOX2	229378	22054328	STOX2	NM_020225	Body	4	184009065	184009067	+
cg22648407	STOX2	229395	22648407	STOX2	NM_020225	Body	4	184010832	184010834	+
cg23573638	STOX2	229354	23573638	STOX2	NM_020225	Body	4	183987100	183987102	+
cg23649435	STOX2	229327	23649435	STOX2	NM_020225	TSS200	4	183905267	183905269	-	chr4:184826253-184828177
cg23965931	STOX2	229335	23965931	STOX2	NM_020225	Body	4	183907232	183907234	+	chr4:184826253-184828177
cg24003866	STOX2	229399	24003866	STOX2	NM_020225	3'UTR	4	184017316	184017318	+
cg24715412	STOX2	229374	24715412	STOX2	NM_020225	Body	4	184001417	184001419	-
cg24802835	STOX2	229372	24802835	STOX2	NM_020225	Body	4	184001252	184001254	+
cg25669309	STOX2	229326	25669309	STOX2	NM_020225	TSS200	4	183905170	183905172	+	chr4:184826253-184828177
cg25703861	STOX2	229380	25703861	STOX2	NM_020225	Body	4	184009193	184009195	-
cg25882830	STOX2	229330	25882830	STOX2	NM_020225	TSS200	4	183905325	183905327	+	chr4:184826253-184828177
cg25916662	STOX2	229383	25916662	STOX2	NM_020225	Body	4	184009425	184009427	-
cg26342502	STOX2	229376	26342502	STOX2	NM_020225	Body	4	184007858	184007860	+
cg26663928	STOX2	229346	26663928	STOX2	NM_020225	Body	4	183959469	183959471	+
cg26723635	STOX2	229381	26723635	STOX2	NM_020225	Body	4	184009320	184009322	-
cg26992150	STOX2	229370	26992150	STOX2	NM_020225	Body	4	183996532	183996534	-
cg27030507	STOX2	229350	27030507	STOX2	NM_020225	Body	4	183967535	183967537	-
cg27457427	STOX2	229388	27457427	STOX2	NM_020225	Body	4	184009786	184009788	-
cg01758805	STOX2;STOX2	229331	1758805	STOX2;STOX2	NM_020225;NM_020225	1stExon;5'UTR	4	183905799	183905801	+	chr4:184826253-184828177
cg02071076	STOX2;STOX2	229332	2071076	STOX2;STOX2	NM_020225;NM_020225	1stExon;5'UTR	4	183905932	183905934	+	chr4:184826253-184828177
cg02500300	STOX2;STOX2	229334	2500300	STOX2;STOX2	NM_020225;NM_020225	1stExon;5'UTR	4	183906600	183906602	+	chr4:184826253-184828177
cg06367693	STOX2;STOX2	229333	6367693	STOX2;STOX2	NM_020225;NM_020225	1stExon;5'UTR	4	183906337	183906339	-	chr4:184826253-184828177
cg05589027	STPG1;STPG1;STPG1;NIPAL3;STPG1	17159	5589027	STPG1;STPG1;STPG1;NIPAL3;STPG1	NM_178122;NM_001199014;NM_001199013;NM_020448;NM_001199012	TSS1500;TSS1500;TSS1500;TSS1500;TSS200	1	24415111	24415113	-	chr1:24742671-24743039
cg10150518	STPG1;STPG1;STPG1;NIPAL3;STPG1	17161	10150518	STPG1;STPG1;STPG1;NIPAL3;STPG1	NM_178122;NM_001199014;NM_001199013;NM_020448;NM_001199012	TSS1500;TSS1500;TSS1500;TSS1500;TSS200	1	24415186	24415188	+	chr1:24742671-24743039
cg11081247	STPG1;STPG1;STPG1;NIPAL3;STPG1	17160	11081247	STPG1;STPG1;STPG1;NIPAL3;STPG1	NM_178122;NM_001199014;NM_001199013;NM_020448;NM_001199012	TSS1500;TSS1500;TSS1500;TSS1500;TSS200	1	24415125	24415127	-	chr1:24742671-24743039
cg04671726	STPG1;STPG1;STPG1;NIPAL3;STPG1;STPG1	17158	4671726	STPG1;STPG1;STPG1;NIPAL3;STPG1;STPG1	NM_178122;NM_001199014;NM_001199013;NM_020448;NM_001199012;NM_001199012	TSS1500;TSS1500;TSS1500;TSS1500;1stExon;5'UTR	1	24415058	24415060	+	chr1:24742671-24743039
cg01674792	STPG1;STPG1;STPG1;STPG1	17132	1674792	STPG1;STPG1;STPG1;STPG1	NM_001199014;NM_178122;NM_001199013;NM_001199012	Body;Body;Body;Body	1	24380017	24380019	+
cg02252036	STPG1;STPG1;STPG1;STPG1	17131	2252036	STPG1;STPG1;STPG1;STPG1	NM_001199014;NM_178122;NM_001199013;NM_001199012	Body;Body;Body;Body	1	24374953	24374955	+
cg05408442	STPG1;STPG1;STPG1;STPG1	17128	5408442	STPG1;STPG1;STPG1;STPG1	NM_001199014;NM_178122;NM_001199013;NM_001199012	Body;Body;Body;Body	1	24365429	24365431	-
cg06075946	STPG1;STPG1;STPG1;STPG1	17133	6075946	STPG1;STPG1;STPG1;STPG1	NM_001199014;NM_178122;NM_001199013;NM_001199012	Body;Body;Body;Body	1	24380252	24380254	-
cg08555162	STPG1;STPG1;STPG1;STPG1	17136	8555162	STPG1;STPG1;STPG1;STPG1	NM_178122;NM_001199013;NM_001199012;NM_001199014	Body;Body;Body;5'UTR	1	24391387	24391389	+
cg09769655	STPG1;STPG1;STPG1;STPG1	17153	9769655	STPG1;STPG1;STPG1;STPG1	NM_178122;NM_001199014;NM_001199013;NM_001199012	TSS200;TSS200;TSS200;5'UTR	1	24413809	24413811	-	chr1:24739857-24740262
cg12855555	STPG1;STPG1;STPG1;STPG1	17130	12855555	STPG1;STPG1;STPG1;STPG1	NM_001199014;NM_178122;NM_001199013;NM_001199012	Body;Body;Body;Body	1	24373894	24373896	+
cg13459812	STPG1;STPG1;STPG1;STPG1	17146	13459812	STPG1;STPG1;STPG1;STPG1	NM_001199014;NM_178122;NM_001199013;NM_001199012	5'UTR;5'UTR;5'UTR;5'UTR	1	24410893	24410895	-	chr1:24739857-24740262
cg14499653	STPG1;STPG1;STPG1;STPG1	17156	14499653	STPG1;STPG1;STPG1;STPG1	NM_178122;NM_001199014;NM_001199013;NM_001199012	TSS200;TSS200;TSS200;5'UTR	1	24413866	24413868	+	chr1:24739857-24740262
cg15209896	STPG1;STPG1;STPG1;STPG1	17144	15209896	STPG1;STPG1;STPG1;STPG1	NM_001199014;NM_178122;NM_001199013;NM_001199012	5'UTR;5'UTR;5'UTR;5'UTR	1	24409674	24409676	+	chr1:24739857-24740262
cg15498946	STPG1;STPG1;STPG1;STPG1	17155	15498946	STPG1;STPG1;STPG1;STPG1	NM_178122;NM_001199014;NM_001199013;NM_001199012	TSS200;TSS200;TSS200;5'UTR	1	24413851	24413853	+	chr1:24739857-24740262
cg16825510	STPG1;STPG1;STPG1;STPG1	17129	16825510	STPG1;STPG1;STPG1;STPG1	NM_001199014;NM_178122;NM_001199013;NM_001199012	Body;Body;Body;Body	1	24369379	24369381	+
cg20543829	STPG1;STPG1;STPG1;STPG1	17148	20543829	STPG1;STPG1;STPG1;STPG1	NM_001199014;NM_178122;NM_001199013;NM_001199012	5'UTR;5'UTR;5'UTR;5'UTR	1	24412094	24412096	-	chr1:24739857-24740262
cg21531089	STPG1;STPG1;STPG1;STPG1	17137	21531089	STPG1;STPG1;STPG1;STPG1	NM_178122;NM_001199013;NM_001199012;NM_001199014	Body;Body;Body;5'UTR	1	24392178	24392180	+
cg22905794	STPG1;STPG1;STPG1;STPG1	17157	22905794	STPG1;STPG1;STPG1;STPG1	NM_178122;NM_001199014;NM_001199013;NM_001199012	TSS200;TSS200;TSS200;5'UTR	1	24413906	24413908	-	chr1:24739857-24740262
cg26010301	STPG1;STPG1;STPG1;STPG1	17135	26010301	STPG1;STPG1;STPG1;STPG1	NM_178122;NM_001199013;NM_001199012;NM_001199014	Body;Body;Body;5'UTR	1	24387962	24387964	-
cg27055728	STPG1;STPG1;STPG1;STPG1	17154	27055728	STPG1;STPG1;STPG1;STPG1	NM_178122;NM_001199014;NM_001199013;NM_001199012	TSS200;TSS200;TSS200;5'UTR	1	24413839	24413841	-	chr1:24739857-24740262
cg27523128	STPG1;STPG1;STPG1;STPG1	17142	27523128	STPG1;STPG1;STPG1;STPG1	NM_001199014;NM_178122;NM_001199013;NM_001199012	5'UTR;5'UTR;5'UTR;5'UTR	1	24401562	24401564	-
cg02405016	STPG2	215907	2405016	STPG2	NM_174952	Body	4	97893950	97893952	-
cg02990013	STPG2	215931	2990013	STPG2	NM_174952	TSS1500	4	98144290	98144292	+	chr4:99064602-99064805
cg04182260	STPG2	215918	4182260	STPG2	NM_174952	Body	4	98093627	98093629	+
cg06219856	STPG2	215913	6219856	STPG2	NM_174952	Body	4	97984702	97984704	-
cg06648450	STPG2	215915	6648450	STPG2	NM_174952	Body	4	98046553	98046555	+
cg07102028	STPG2	215909	7102028	STPG2	NM_174952	Body	4	97894696	97894698	+
cg08797530	STPG2	215908	8797530	STPG2	NM_174952	Body	4	97894428	97894430	+
cg11180143	STPG2	215920	11180143	STPG2	NM_174952	Body	4	98113513	98113515	-
cg13437684	STPG2	215903	13437684	STPG2	NM_174952	Body	4	97721140	97721142	+
cg16468423	STPG2	215904	16468423	STPG2	NM_174952	Body	4	97762519	97762521	+
cg17232322	STPG2	215914	17232322	STPG2	NM_174952	Body	4	97987394	97987396	-
cg17405754	STPG2	215916	17405754	STPG2	NM_174952	Body	4	98056027	98056029	-
cg21082116	STPG2	215906	21082116	STPG2	NM_174952	Body	4	97770454	97770456	+
cg22334523	STPG2	215912	22334523	STPG2	NM_174952	Body	4	97911947	97911949	+
cg22798877	STPG2	215910	22798877	STPG2	NM_174952	Body	4	97910194	97910196	-
cg25414656	STPG2	215924	25414656	STPG2	NM_174952	TSS200	4	98143374	98143376	-	chr4:99064602-99064805
cg26734546	STPG2	215911	26734546	STPG2	NM_174952	Body	4	97911296	97911298	+
cg03269105	STPG2-AS1	215899	3269105	STPG2-AS1	NR_102713	Body	4	97394598	97394600	+
cg08583624	STPG2-AS1	215897	8583624	STPG2-AS1	NR_102713	TSS1500	4	97366528	97366530	+
cg27144300	STPG2-AS1	215898	27144300	STPG2-AS1	NR_102713	TSS200	4	97366910	97366912	+
cg04036366	STRA13	736634	4036366	STRA13	NM_144998	3'UTR	17	82019023	82019025	-	chr17:79980199-79981548
cg07592012	STRA13	736635	7592012	STRA13	NM_144998	Body	17	82019430	82019432	-	chr17:79980199-79981548
cg15734955	STRA13	736636	15734955	STRA13	NM_144998	Body	17	82019600	82019602	+	chr17:79980199-79981548
cg19915413	STRA13	736637	19915413	STRA13	NM_144998	Body	17	82019763	82019765	-	chr17:79980199-79981548
cg26698604	STRA13	736638	26698604	STRA13	NM_144998	Body	17	82020482	82020484	+	chr17:79980199-79981548
cg00056628	STRA13;LRRC45	736651	56628	STRA13;LRRC45	NM_144998;NM_144999	TSS1500;TSS200	17	82023394	82023396	-	chr17:79980199-79981548
cg04875987	STRA13;LRRC45	736649	4875987	STRA13;LRRC45	NM_144998;NM_144999	TSS1500;TSS200	17	82023387	82023389	+	chr17:79980199-79981548
cg05493356	STRA13;LRRC45	736654	5493356	STRA13;LRRC45	NM_144998;NM_144999	TSS1500;Body	17	82024032	82024034	+	chr17:79981682-79981963
cg08086652	STRA13;LRRC45	736655	8086652	STRA13;LRRC45	NM_144998;NM_144999	TSS1500;Body	17	82024085	82024087	-	chr17:79981682-79981963
cg12483667	STRA13;LRRC45	736650	12483667	STRA13;LRRC45	NM_144998;NM_144999	TSS1500;TSS200	17	82023389	82023391	+	chr17:79980199-79981548
cg17241816	STRA13;LRRC45	736647	17241816	STRA13;LRRC45	NM_144998;NM_144999	TSS1500;TSS200	17	82023209	82023211	-	chr17:79980199-79981548
cg17910679	STRA13;LRRC45	736653	17910679	STRA13;LRRC45	NM_144998;NM_144999	TSS1500;Body	17	82023877	82023879	+	chr17:79981682-79981963
cg25213539	STRA13;LRRC45	736646	25213539	STRA13;LRRC45	NM_144998;NM_144999	TSS1500;TSS200	17	82023207	82023209	-	chr17:79980199-79981548
cg25953504	STRA13;LRRC45	736648	25953504	STRA13;LRRC45	NM_144998;NM_144999	TSS1500;TSS200	17	82023244	82023246	-	chr17:79980199-79981548
cg15578811	STRA13;LRRC45;LRRC45	736652	15578811	STRA13;LRRC45;LRRC45	NM_144998;NM_144999;NM_144999	TSS1500;5'UTR;1stExon	17	82023415	82023417	-	chr17:79980199-79981548
cg06973218	STRA6	645578	6973218	STRA6	NM_001199040	TSS1500	15	74211141	74211143	+
cg06062102	STRA6;STRA6;STRA6	645573	6062102	STRA6;STRA6;STRA6	NM_001142620;NM_001142617;NM_001142619	TSS1500;TSS1500;TSS1500	15	74209858	74209860	-
cg21631918	STRA6;STRA6;STRA6	645570	21631918	STRA6;STRA6;STRA6	NM_001142617;NM_001142619;NM_001142620	TSS200;TSS200;TSS200	15	74209207	74209209	+
cg23719157	STRA6;STRA6;STRA6	645571	23719157	STRA6;STRA6;STRA6	NM_001142620;NM_001142617;NM_001142619	TSS1500;TSS1500;TSS1500	15	74209242	74209244	-
cg24222546	STRA6;STRA6;STRA6	645572	24222546	STRA6;STRA6;STRA6	NM_001142620;NM_001142617;NM_001142619	TSS1500;TSS1500;TSS1500	15	74209429	74209431	-
cg02051878	STRA6;STRA6;STRA6;STRA6	645576	2051878	STRA6;STRA6;STRA6;STRA6	NM_001142620;NM_001142619;NM_001142617;NM_001199040	TSS1500;TSS1500;TSS1500;TSS1500	15	74210373	74210375	-
cg03030071	STRA6;STRA6;STRA6;STRA6	645574	3030071	STRA6;STRA6;STRA6;STRA6	NM_001142620;NM_001142619;NM_001142617;NM_001199040	TSS1500;TSS1500;TSS1500;TSS1500	15	74210074	74210076	-
cg13420075	STRA6;STRA6;STRA6;STRA6	645531	13420075	STRA6;STRA6;STRA6;STRA6	NM_001142618;NM_001142619;NM_001142617;NM_022369	3'UTR;3'UTR;3'UTR;3'UTR	15	74179632	74179634	+
cg22080167	STRA6;STRA6;STRA6;STRA6	645575	22080167	STRA6;STRA6;STRA6;STRA6	NM_001142620;NM_001142619;NM_001142617;NM_001199040	TSS1500;TSS1500;TSS1500;TSS1500	15	74210254	74210256	+
cg24186440	STRA6;STRA6;STRA6;STRA6	645577	24186440	STRA6;STRA6;STRA6;STRA6	NM_001142620;NM_001142619;NM_001142617;NM_001199040	TSS1500;TSS1500;TSS1500;TSS1500	15	74210446	74210448	+
cg00316939	STRA6;STRA6;STRA6;STRA6;STRA6	645561	316939	STRA6;STRA6;STRA6;STRA6;STRA6	NM_001142618;NM_001142617;NM_022369;NM_001142619;NM_001142620	TSS1500;5'UTR;TSS1500;5'UTR;5'UTR	15	74203698	74203700	-
cg00563495	STRA6;STRA6;STRA6;STRA6;STRA6	645541	563495	STRA6;STRA6;STRA6;STRA6;STRA6	NM_001142620;NM_001142618;NM_001142619;NM_022369;NM_001142617	Body;Body;Body;Body;Body	15	74196747	74196749	-
cg00597876	STRA6;STRA6;STRA6;STRA6;STRA6	645551	597876	STRA6;STRA6;STRA6;STRA6;STRA6	NM_001142617;NM_001142618;NM_001142619;NM_022369;NM_001142620	5'UTR;5'UTR;5'UTR;5'UTR;5'UTR	15	74202567	74202569	-
cg01332054	STRA6;STRA6;STRA6;STRA6;STRA6	645549	1332054	STRA6;STRA6;STRA6;STRA6;STRA6	NM_001142617;NM_001142618;NM_001142619;NM_022369;NM_001142620	5'UTR;5'UTR;5'UTR;5'UTR;5'UTR	15	74202519	74202521	-
cg08978227	STRA6;STRA6;STRA6;STRA6;STRA6	645568	8978227	STRA6;STRA6;STRA6;STRA6;STRA6	NM_001199041;NM_001142620;NM_001142619;NM_001142617;NM_001199040	TSS1500;TSS200;TSS200;TSS200;Body	15	74209038	74209040	+
cg09682679	STRA6;STRA6;STRA6;STRA6;STRA6	645566	9682679	STRA6;STRA6;STRA6;STRA6;STRA6	NM_001199041;NM_001199040;NM_001142620;NM_001142619;NM_001142617	TSS1500;Body;5'UTR;5'UTR;5'UTR	15	74208352	74208354	+
cg10085741	STRA6;STRA6;STRA6;STRA6;STRA6	645539	10085741	STRA6;STRA6;STRA6;STRA6;STRA6	NM_001142620;NM_001142618;NM_001142619;NM_022369;NM_001142617	3'UTR;Body;Body;Body;Body	15	74195548	74195550	+
cg13888509	STRA6;STRA6;STRA6;STRA6;STRA6	645558	13888509	STRA6;STRA6;STRA6;STRA6;STRA6	NM_001142617;NM_022369;NM_001142618;NM_001142619;NM_001142620	5'UTR;TSS1500;TSS200;5'UTR;5'UTR	15	74203261	74203263	-
cg14686792	STRA6;STRA6;STRA6;STRA6;STRA6	645564	14686792	STRA6;STRA6;STRA6;STRA6;STRA6	NM_001199041;NM_001199040;NM_001142620;NM_001142619;NM_001142617	Body;Body;5'UTR;5'UTR;5'UTR	15	74205019	74205021	-
cg15858994	STRA6;STRA6;STRA6;STRA6;STRA6	645569	15858994	STRA6;STRA6;STRA6;STRA6;STRA6	NM_001199041;NM_001142620;NM_001142619;NM_001142617;NM_001199040	TSS1500;TSS200;TSS200;TSS200;Body	15	74209193	74209195	+
cg17516330	STRA6;STRA6;STRA6;STRA6;STRA6	645547	17516330	STRA6;STRA6;STRA6;STRA6;STRA6	NM_001142617;NM_001142618;NM_001142619;NM_022369;NM_001142620	5'UTR;5'UTR;5'UTR;5'UTR;5'UTR	15	74202439	74202441	+
cg18640660	STRA6;STRA6;STRA6;STRA6;STRA6	645560	18640660	STRA6;STRA6;STRA6;STRA6;STRA6	NM_001142617;NM_022369;NM_001142618;NM_001142619;NM_001142620	5'UTR;TSS1500;TSS200;5'UTR;5'UTR	15	74203315	74203317	+
cg21068293	STRA6;STRA6;STRA6;STRA6;STRA6	645562	21068293	STRA6;STRA6;STRA6;STRA6;STRA6	NM_001142618;NM_001142617;NM_022369;NM_001142619;NM_001142620	TSS1500;5'UTR;TSS1500;5'UTR;5'UTR	15	74204234	74204236	+
cg22672067	STRA6;STRA6;STRA6;STRA6;STRA6	645559	22672067	STRA6;STRA6;STRA6;STRA6;STRA6	NM_001142617;NM_022369;NM_001142618;NM_001142619;NM_001142620	5'UTR;TSS1500;TSS200;5'UTR;5'UTR	15	74203295	74203297	+
cg23887948	STRA6;STRA6;STRA6;STRA6;STRA6	645548	23887948	STRA6;STRA6;STRA6;STRA6;STRA6	NM_001142617;NM_001142618;NM_001142619;NM_022369;NM_001142620	5'UTR;5'UTR;5'UTR;5'UTR;5'UTR	15	74202512	74202514	-
cg26451735	STRA6;STRA6;STRA6;STRA6;STRA6	645550	26451735	STRA6;STRA6;STRA6;STRA6;STRA6	NM_001142617;NM_001142618;NM_001142619;NM_022369;NM_001142620	5'UTR;5'UTR;5'UTR;5'UTR;5'UTR	15	74202558	74202560	-
cg00075967	STRA6;STRA6;STRA6;STRA6;STRA6;STRA6	645555	75967	STRA6;STRA6;STRA6;STRA6;STRA6;STRA6	NM_001142617;NM_001142618;NM_001142618;NM_001142619;NM_022369;NM_001142620	5'UTR;5'UTR;1stExon;5'UTR;TSS200;5'UTR	15	74203012	74203014	-
cg09153267	STRA6;STRA6;STRA6;STRA6;STRA6;STRA6	645565	9153267	STRA6;STRA6;STRA6;STRA6;STRA6;STRA6	NM_001199041;NM_001199041;NM_001199040;NM_001142620;NM_001142619;NM_001142617	1stExon;5'UTR;Body;5'UTR;5'UTR;5'UTR	15	74207833	74207835	-
cg11680605	STRA6;STRA6;STRA6;STRA6;STRA6;STRA6	645567	11680605	STRA6;STRA6;STRA6;STRA6;STRA6;STRA6	NM_001142617;NM_001142617;NM_001142619;NM_001142620;NM_001142619;NM_001142620	1stExon;5'UTR;5'UTR;1stExon;1stExon;5'UTR	15	74208975	74208977	-
cg11787522	STRA6;STRA6;STRA6;STRA6;STRA6;STRA6	645552	11787522	STRA6;STRA6;STRA6;STRA6;STRA6;STRA6	NM_001142617;NM_001142618;NM_001142619;NM_022369;NM_022369;NM_001142620	5'UTR;5'UTR;5'UTR;1stExon;5'UTR;5'UTR	15	74202767	74202769	-
cg26774156	STRA6;STRA6;STRA6;STRA6;STRA6;STRA6	645556	26774156	STRA6;STRA6;STRA6;STRA6;STRA6;STRA6	NM_001142617;NM_001142618;NM_001142618;NM_001142619;NM_022369;NM_001142620	5'UTR;5'UTR;1stExon;5'UTR;TSS200;5'UTR	15	74203042	74203044	-
cg04608300	STRA6;STRA6;STRA6;STRA6;STRA6;STRA6;STRA6	645534	4608300	STRA6;STRA6;STRA6;STRA6;STRA6;STRA6;STRA6	NM_001142618;NM_022369;NM_001142619;NM_001142617;NM_001199042;NM_001199041;NM_001199040	Body;Body;Body;Body;Body;Body;Body	15	74184194	74184196	-
cg07542414	STRA6;STRA6;STRA6;STRA6;STRA6;STRA6;STRA6	645532	7542414	STRA6;STRA6;STRA6;STRA6;STRA6;STRA6;STRA6	NM_001142618;NM_022369;NM_001142619;NM_001142617;NM_001199042;NM_001199041;NM_001199040	Body;Body;Body;Body;Body;Body;Body	15	74180151	74180153	+
cg08754159	STRA6;STRA6;STRA6;STRA6;STRA6;STRA6;STRA6	645536	8754159	STRA6;STRA6;STRA6;STRA6;STRA6;STRA6;STRA6	NM_001142618;NM_022369;NM_001142619;NM_001142617;NM_001199042;NM_001199041;NM_001199040	Body;Body;Body;Body;Body;Body;Body	15	74191862	74191864	-
cg10933030	STRA6;STRA6;STRA6;STRA6;STRA6;STRA6;STRA6	645535	10933030	STRA6;STRA6;STRA6;STRA6;STRA6;STRA6;STRA6	NM_001142618;NM_022369;NM_001142619;NM_001142617;NM_001199042;NM_001199041;NM_001199040	Body;Body;Body;Body;Body;Body;Body	15	74189340	74189342	-
cg20040054	STRA6;STRA6;STRA6;STRA6;STRA6;STRA6;STRA6	645533	20040054	STRA6;STRA6;STRA6;STRA6;STRA6;STRA6;STRA6	NM_001142618;NM_022369;NM_001142619;NM_001142617;NM_001199042;NM_001199041;NM_001199040	Body;Body;Body;Body;Body;Body;Body	15	74182997	74182999	+
cg24774804	STRA6;STRA6;STRA6;STRA6;STRA6;STRA6;STRA6	645537	24774804	STRA6;STRA6;STRA6;STRA6;STRA6;STRA6;STRA6	NM_001142618;NM_022369;NM_001142619;NM_001142617;NM_001199042;NM_001199041;NM_001199040	Body;Body;Body;Body;Body;Body;Body	15	74192104	74192106	+
cg04413674	STRA6;STRA6;STRA6;STRA6;STRA6;STRA6;STRA6;STRA6	645545	4413674	STRA6;STRA6;STRA6;STRA6;STRA6;STRA6;STRA6;STRA6	NM_001142620;NM_001142618;NM_022369;NM_001142619;NM_001142617;NM_001199042;NM_001199041;NM_001199040	Body;Body;Body;Body;Body;Body;Body;Body	15	74201899	74201901	-
cg06364961	STRA6;STRA6;STRA6;STRA6;STRA6;STRA6;STRA6;STRA6	645542	6364961	STRA6;STRA6;STRA6;STRA6;STRA6;STRA6;STRA6;STRA6	NM_001142620;NM_001142618;NM_022369;NM_001142619;NM_001142617;NM_001199042;NM_001199041;NM_001199040	Body;Body;Body;Body;Body;Body;Body;Body	15	74197771	74197773	+
cg08081525	STRA6;STRA6;STRA6;STRA6;STRA6;STRA6;STRA6;STRA6	645544	8081525	STRA6;STRA6;STRA6;STRA6;STRA6;STRA6;STRA6;STRA6	NM_001142620;NM_001142618;NM_022369;NM_001142619;NM_001142617;NM_001199042;NM_001199041;NM_001199040	Body;Body;Body;Body;Body;Body;Body;Body	15	74201298	74201300	+
cg08972160	STRA6;STRA6;STRA6;STRA6;STRA6;STRA6;STRA6;STRA6	645538	8972160	STRA6;STRA6;STRA6;STRA6;STRA6;STRA6;STRA6;STRA6	NM_001142620;NM_001142618;NM_022369;NM_001142619;NM_001142617;NM_001199042;NM_001199041;NM_001199040	3'UTR;Body;Body;Body;Body;Body;Body;Body	15	74194606	74194608	+
cg12897251	STRA6;STRA6;STRA6;STRA6;STRA6;STRA6;STRA6;STRA6	645540	12897251	STRA6;STRA6;STRA6;STRA6;STRA6;STRA6;STRA6;STRA6	NM_001142620;NM_001142618;NM_022369;NM_001142619;NM_001142617;NM_001199042;NM_001199041;NM_001199040	Body;Body;Body;Body;Body;Body;Body;Body	15	74196336	74196338	+
cg15162876	STRA6;STRA6;STRA6;STRA6;STRA6;STRA6;STRA6;STRA6	645554	15162876	STRA6;STRA6;STRA6;STRA6;STRA6;STRA6;STRA6;STRA6	NM_001142618;NM_001199042;NM_022369;NM_001199041;NM_001199040;NM_001142620;NM_001142619;NM_001142617	5'UTR;TSS200;TSS200;Body;Body;5'UTR;5'UTR;5'UTR	15	74202934	74202936	-
cg15843767	STRA6;STRA6;STRA6;STRA6;STRA6;STRA6;STRA6;STRA6	645543	15843767	STRA6;STRA6;STRA6;STRA6;STRA6;STRA6;STRA6;STRA6	NM_001142620;NM_001142618;NM_022369;NM_001142619;NM_001142617;NM_001199042;NM_001199041;NM_001199040	Body;Body;Body;Body;Body;Body;Body;Body	15	74198567	74198569	+
cg16937087	STRA6;STRA6;STRA6;STRA6;STRA6;STRA6;STRA6;STRA6	645563	16937087	STRA6;STRA6;STRA6;STRA6;STRA6;STRA6;STRA6;STRA6	NM_001199042;NM_022369;NM_001142618;NM_001199041;NM_001199040;NM_001142620;NM_001142619;NM_001142617	TSS1500;TSS1500;TSS1500;Body;Body;5'UTR;5'UTR;5'UTR	15	74204306	74204308	-
cg22025142	STRA6;STRA6;STRA6;STRA6;STRA6;STRA6;STRA6;STRA6	645546	22025142	STRA6;STRA6;STRA6;STRA6;STRA6;STRA6;STRA6;STRA6	NM_001142620;NM_001142618;NM_022369;NM_001142619;NM_001142617;NM_001199042;NM_001199041;NM_001199040	Body;Body;Body;Body;Body;Body;Body;Body	15	74202173	74202175	-
cg14275207	STRA6;STRA6;STRA6;STRA6;STRA6;STRA6;STRA6;STRA6;STRA6	645557	14275207	STRA6;STRA6;STRA6;STRA6;STRA6;STRA6;STRA6;STRA6;STRA6	NM_001142618;NM_001199042;NM_022369;NM_001142618;NM_001199041;NM_001199040;NM_001142620;NM_001142619;NM_001142617	5'UTR;TSS200;TSS200;1stExon;Body;Body;5'UTR;5'UTR;5'UTR	15	74203059	74203061	-
cg18717554	STRA6;STRA6;STRA6;STRA6;STRA6;STRA6;STRA6;STRA6;STRA6;STRA6	645553	18717554	STRA6;STRA6;STRA6;STRA6;STRA6;STRA6;STRA6;STRA6;STRA6;STRA6	NM_022369;NM_001142618;NM_001199042;NM_001199042;NM_022369;NM_001199041;NM_001199040;NM_001142620;NM_001142619;NM_001142617	5'UTR;5'UTR;1stExon;5'UTR;1stExon;Body;Body;5'UTR;5'UTR;5'UTR	15	74202777	74202779	-
cg00733190	STRA8	367913	733190	STRA8	NM_182489	Body	7	135233766	135233768	-	chr7:134918319-134918654
cg01388565	STRA8	367926	1388565	STRA8	NM_182489	Body	7	135246691	135246693	+	chr7:134931059-134931510
cg02485003	STRA8	367925	2485003	STRA8	NM_182489	Body	7	135246475	135246477	+	chr7:134931059-134931510
cg03244496	STRA8	367920	3244496	STRA8	NM_182489	Body	7	135240620	135240622	-
cg04839520	STRA8	367917	4839520	STRA8	NM_182489	Body	7	135237568	135237570	-	chr7:134918319-134918654
cg06766536	STRA8	367922	6766536	STRA8	NM_182489	Body	7	135246026	135246028	+	chr7:134931059-134931510
cg06825631	STRA8	367928	6825631	STRA8	NM_182489	Body	7	135247426	135247428	-	chr7:134931059-134931510
cg07763910	STRA8	367933	7763910	STRA8	NM_182489	Body	7	135251438	135251440	+
cg08271538	STRA8	367918	8271538	STRA8	NM_182489	Body	7	135239260	135239262	+
cg08824245	STRA8	367907	8824245	STRA8	NM_182489	TSS1500	7	135231521	135231523	+	chr7:134918319-134918654
cg09814480	STRA8	367906	9814480	STRA8	NM_182489	TSS1500	7	135231432	135231434	-	chr7:134918319-134918654
cg11649846	STRA8	367910	11649846	STRA8	NM_182489	Body	7	135232391	135232393	+	chr7:134918319-134918654
cg11686894	STRA8	367916	11686894	STRA8	NM_182489	Body	7	135237534	135237536	-	chr7:134918319-134918654
cg11848254	STRA8	367935	11848254	STRA8	NM_182489	Body	7	135254711	135254713	-
cg12086281	STRA8	367919	12086281	STRA8	NM_182489	Body	7	135239831	135239833	-
cg12771165	STRA8	367914	12771165	STRA8	NM_182489	Body	7	135233900	135233902	-	chr7:134918319-134918654
cg12862977	STRA8	367932	12862977	STRA8	NM_182489	Body	7	135249077	135249079	-	chr7:134931059-134931510
cg13951268	STRA8	367924	13951268	STRA8	NM_182489	Body	7	135246329	135246331	-	chr7:134931059-134931510
cg13965385	STRA8	367908	13965385	STRA8	NM_182489	TSS1500	7	135231644	135231646	-	chr7:134918319-134918654
cg14267645	STRA8	367927	14267645	STRA8	NM_182489	Body	7	135246756	135246758	-	chr7:134931059-134931510
cg15066191	STRA8	367936	15066191	STRA8	NM_182489	Body	7	135254764	135254766	+
cg15103479	STRA8	367934	15103479	STRA8	NM_182489	Body	7	135254337	135254339	+
cg15655609	STRA8	367937	15655609	STRA8	NM_182489	Body	7	135258088	135258090	+
cg15956929	STRA8	367911	15956929	STRA8	NM_182489	Body	7	135233024	135233026	+	chr7:134918319-134918654
cg17141969	STRA8	367923	17141969	STRA8	NM_182489	Body	7	135246312	135246314	+	chr7:134931059-134931510
cg18152517	STRA8	367905	18152517	STRA8	NM_182489	TSS1500	7	135231003	135231005	-	chr7:134918319-134918654
cg20308335	STRA8	367921	20308335	STRA8	NM_182489	Body	7	135242454	135242456	+	chr7:134931059-134931510
cg20900829	STRA8	367912	20900829	STRA8	NM_182489	Body	7	135233567	135233569	+	chr7:134918319-134918654
cg22722807	STRA8	367915	22722807	STRA8	NM_182489	Body	7	135234307	135234309	+	chr7:134918319-134918654
cg22911480	STRA8	367930	22911480	STRA8	NM_182489	Body	7	135247773	135247775	+	chr7:134931059-134931510
cg23903035	STRA8	367929	23903035	STRA8	NM_182489	Body	7	135247696	135247698	-	chr7:134931059-134931510
cg25778497	STRA8	367931	25778497	STRA8	NM_182489	Body	7	135247827	135247829	+	chr7:134931059-134931510
cg26502514	STRA8	367909	26502514	STRA8	NM_182489	Body	7	135232123	135232125	+	chr7:134918319-134918654
cg00918917	STRADA;STRADA;STRADA;STRADA;STRADA;STRADA	725094	918917	STRADA;STRADA;STRADA;STRADA;STRADA;STRADA	NM_001003788;NM_153335;NM_001165970;NM_001003787;NM_001165969;NM_001003786	TSS200;TSS200;TSS200;TSS200;TSS200;TSS200	17	63741988	63741990	-	chr17:61818684-61819397
cg03528353	STRADA;STRADA;STRADA;STRADA;STRADA;STRADA	725098	3528353	STRADA;STRADA;STRADA;STRADA;STRADA;STRADA	NM_001165970;NM_001003788;NM_001165969;NM_001003786;NM_001003787;NM_153335	TSS1500;TSS1500;TSS1500;TSS1500;TSS1500;TSS1500	17	63742361	63742363	-	chr17:61818684-61819397
cg04373036	STRADA;STRADA;STRADA;STRADA;STRADA;STRADA	725079	4373036	STRADA;STRADA;STRADA;STRADA;STRADA;STRADA	NM_001003788;NM_001003787;NM_001003786;NM_001165969;NM_001165970;NM_153335	Body;Body;Body;Body;Body;Body	17	63709824	63709826	+
cg05486193	STRADA;STRADA;STRADA;STRADA;STRADA;STRADA	725097	5486193	STRADA;STRADA;STRADA;STRADA;STRADA;STRADA	NM_001003788;NM_153335;NM_001165970;NM_001003787;NM_001165969;NM_001003786	TSS200;TSS200;TSS200;TSS200;TSS200;TSS200	17	63742159	63742161	+	chr17:61818684-61819397
cg06873352	STRADA;STRADA;STRADA;STRADA;STRADA;STRADA	725100	6873352	STRADA;STRADA;STRADA;STRADA;STRADA;STRADA	NM_001165970;NM_001003788;NM_001165969;NM_001003786;NM_001003787;NM_153335	TSS1500;TSS1500;TSS1500;TSS1500;TSS1500;TSS1500	17	63742654	63742656	+	chr17:61818684-61819397
cg07403228	STRADA;STRADA;STRADA;STRADA;STRADA;STRADA	725083	7403228	STRADA;STRADA;STRADA;STRADA;STRADA;STRADA	NM_001003788;NM_001165969;NM_153335;NM_001003787;NM_001003786;NM_001165970	5'UTR;Body;Body;Body;Body;Body	17	63715280	63715282	+
cg07659893	STRADA;STRADA;STRADA;STRADA;STRADA;STRADA	725099	7659893	STRADA;STRADA;STRADA;STRADA;STRADA;STRADA	NM_001165970;NM_001003788;NM_001165969;NM_001003786;NM_001003787;NM_153335	TSS1500;TSS1500;TSS1500;TSS1500;TSS1500;TSS1500	17	63742477	63742479	+	chr17:61818684-61819397
cg08220696	STRADA;STRADA;STRADA;STRADA;STRADA;STRADA	725101	8220696	STRADA;STRADA;STRADA;STRADA;STRADA;STRADA	NM_001165970;NM_001003788;NM_001165969;NM_001003786;NM_001003787;NM_153335	TSS1500;TSS1500;TSS1500;TSS1500;TSS1500;TSS1500	17	63743352	63743354	+	chr17:61818684-61819397
cg09632821	STRADA;STRADA;STRADA;STRADA;STRADA;STRADA	725087	9632821	STRADA;STRADA;STRADA;STRADA;STRADA;STRADA	NM_001003788;NM_001165969;NM_001165970;NM_153335;NM_001003787;NM_001003786	5'UTR;5'UTR;5'UTR;5'UTR;5'UTR;5'UTR	17	63739939	63739941	-	chr17:61818684-61819397
cg11917087	STRADA;STRADA;STRADA;STRADA;STRADA;STRADA	725084	11917087	STRADA;STRADA;STRADA;STRADA;STRADA;STRADA	NM_001003787;NM_001003786;NM_001165969;NM_001165970;NM_153335;NM_001003788	Body;Body;Body;Body;Body;5'UTR	17	63715317	63715319	-
cg12041743	STRADA;STRADA;STRADA;STRADA;STRADA;STRADA	725085	12041743	STRADA;STRADA;STRADA;STRADA;STRADA;STRADA	NM_001003787;NM_001003786;NM_001165969;NM_001165970;NM_153335;NM_001003788	Body;Body;Body;Body;Body;5'UTR	17	63715357	63715359	-
cg12117018	STRADA;STRADA;STRADA;STRADA;STRADA;STRADA	725081	12117018	STRADA;STRADA;STRADA;STRADA;STRADA;STRADA	NM_001003787;NM_001003786;NM_001165969;NM_001165970;NM_153335;NM_001003788	Body;Body;Body;Body;Body;5'UTR	17	63714225	63714227	-
cg12120861	STRADA;STRADA;STRADA;STRADA;STRADA;STRADA	725086	12120861	STRADA;STRADA;STRADA;STRADA;STRADA;STRADA	NM_001003788;NM_153335;NM_001165970;NM_001003786;NM_001003787;NM_001165969	5'UTR;5'UTR;5'UTR;5'UTR;5'UTR;5'UTR	17	63738017	63738019	-	chr17:61818684-61819397
cg14825094	STRADA;STRADA;STRADA;STRADA;STRADA;STRADA	725088	14825094	STRADA;STRADA;STRADA;STRADA;STRADA;STRADA	NM_001003788;NM_153335;NM_001165970;NM_001003786;NM_001003787;NM_001165969	5'UTR;5'UTR;5'UTR;5'UTR;5'UTR;5'UTR	17	63741059	63741061	-	chr17:61818684-61819397
cg15103701	STRADA;STRADA;STRADA;STRADA;STRADA;STRADA	725095	15103701	STRADA;STRADA;STRADA;STRADA;STRADA;STRADA	NM_001003788;NM_153335;NM_001165970;NM_001003787;NM_001165969;NM_001003786	TSS200;TSS200;TSS200;TSS200;TSS200;TSS200	17	63742029	63742031	-	chr17:61818684-61819397
cg16306381	STRADA;STRADA;STRADA;STRADA;STRADA;STRADA	725090	16306381	STRADA;STRADA;STRADA;STRADA;STRADA;STRADA	NM_001003788;NM_153335;NM_001165970;NM_001003786;NM_001003787;NM_001165969	5'UTR;5'UTR;5'UTR;5'UTR;5'UTR;5'UTR	17	63741712	63741714	-	chr17:61818684-61819397
cg20157577	STRADA;STRADA;STRADA;STRADA;STRADA;STRADA	725077	20157577	STRADA;STRADA;STRADA;STRADA;STRADA;STRADA	NM_001003786;NM_001165969;NM_001165970;NM_001003788;NM_153335;NM_001003787	3'UTR;3'UTR;3'UTR;3'UTR;3'UTR;3'UTR	17	63702842	63702844	+	chr17:61776890-61778733
cg20461999	STRADA;STRADA;STRADA;STRADA;STRADA;STRADA	725093	20461999	STRADA;STRADA;STRADA;STRADA;STRADA;STRADA	NM_001003788;NM_153335;NM_001165970;NM_001003787;NM_001165969;NM_001003786	TSS200;TSS200;TSS200;TSS200;TSS200;TSS200	17	63741974	63741976	-	chr17:61818684-61819397
cg20527151	STRADA;STRADA;STRADA;STRADA;STRADA;STRADA	725082	20527151	STRADA;STRADA;STRADA;STRADA;STRADA;STRADA	NM_001003787;NM_001003786;NM_001165969;NM_001165970;NM_153335;NM_001003788	Body;Body;Body;Body;Body;5'UTR	17	63714707	63714709	+
cg22134764	STRADA;STRADA;STRADA;STRADA;STRADA;STRADA	725096	22134764	STRADA;STRADA;STRADA;STRADA;STRADA;STRADA	NM_001165969;NM_001165970;NM_153335;NM_001003788;NM_001003787;NM_001003786	TSS200;TSS200;TSS200;TSS200;TSS200;TSS200	17	63742154	63742156	+	chr17:61818684-61819397
cg24542492	STRADA;STRADA;STRADA;STRADA;STRADA;STRADA	725089	24542492	STRADA;STRADA;STRADA;STRADA;STRADA;STRADA	NM_001003788;NM_153335;NM_001165970;NM_001003786;NM_001003787;NM_001165969	5'UTR;5'UTR;5'UTR;5'UTR;5'UTR;5'UTR	17	63741509	63741511	-	chr17:61818684-61819397
cg26146048	STRADA;STRADA;STRADA;STRADA;STRADA;STRADA	725078	26146048	STRADA;STRADA;STRADA;STRADA;STRADA;STRADA	NM_001165969;NM_153335;NM_001003787;NM_001003788;NM_001003786;NM_001165970	Body;Body;Body;Body;Body;Body	17	63704772	63704774	+	chr17:61776890-61778733
cg27249990	STRADA;STRADA;STRADA;STRADA;STRADA;STRADA	725080	27249990	STRADA;STRADA;STRADA;STRADA;STRADA;STRADA	NM_001003788;NM_001003787;NM_001003786;NM_001165969;NM_001165970;NM_153335	Body;Body;Body;Body;Body;Body	17	63710558	63710560	+
cg05815411	STRADA;STRADA;STRADA;STRADA;STRADA;STRADA;STRADA;STRADA;STRADA;STRADA;STRADA;STRADA	725091	5815411	STRADA;STRADA;STRADA;STRADA;STRADA;STRADA;STRADA;STRADA;STRADA;STRADA;STRADA;STRADA	NM_153335;NM_001165970;NM_001003788;NM_001003786;NM_153335;NM_001165969;NM_001165969;NM_001003788;NM_001165970;NM_001003787;NM_001003786;NM_001003787	5'UTR;5'UTR;1stExon;5'UTR;1stExon;1stExon;5'UTR;5'UTR;1stExon;5'UTR;1stExon;1stExon	17	63741766	63741768	+	chr17:61818684-61819397
cg26338869	STRADA;STRADA;STRADA;STRADA;STRADA;STRADA;STRADA;STRADA;STRADA;STRADA;STRADA;STRADA	725092	26338869	STRADA;STRADA;STRADA;STRADA;STRADA;STRADA;STRADA;STRADA;STRADA;STRADA;STRADA;STRADA	NM_153335;NM_001165970;NM_001003788;NM_001003786;NM_153335;NM_001165969;NM_001165969;NM_001003788;NM_001165970;NM_001003787;NM_001003786;NM_001003787	5'UTR;5'UTR;1stExon;5'UTR;1stExon;1stExon;5'UTR;5'UTR;1stExon;5'UTR;1stExon;1stExon	17	63741887	63741889	+	chr17:61818684-61819397
cg06431681	STRADB	131143	6431681	STRADB	NM_018571	Body	2	201466266	201466268	-
cg09567823	STRADB	131140	9567823	STRADB	NM_018571	Body	2	201456027	201456029	-	chr2:202315853-202317008
cg16099404	STRADB	131144	16099404	STRADB	NM_018571	Body	2	201471558	201471560	+
cg20731316	STRADB	131146	20731316	STRADB	NM_018571	3'UTR	2	201480351	201480353	+
cg02897792	STRADB;STRADB	131145	2897792	STRADB;STRADB	NM_001206864;NM_018571	Body;Body	2	201474579	201474581	+
cg17044293	STRADB;STRADB	131141	17044293	STRADB;STRADB	NM_001206864;NM_018571	Body;Body	2	201459960	201459962	+
cg17744682	STRADB;STRADB	131142	17744682	STRADB;STRADB	NM_001206864;NM_018571	Body;Body	2	201460017	201460019	+
cg23657757	STRADB;STRADB	131139	23657757	STRADB;STRADB	NM_001206864;NM_018571	5'UTR;5'UTR	2	201453421	201453423	-	chr2:202315853-202317008
cg11182421	STRADB;STRADB;TRAK2	131135	11182421	STRADB;STRADB;TRAK2	NM_001206864;NM_018571;NM_015049	5'UTR;5'UTR;TSS1500	2	201452515	201452517	+	chr2:202315853-202317008
cg12304859	STRADB;STRADB;TRAK2	131118	12304859	STRADB;STRADB;TRAK2	NM_001206864;NM_018571;NM_015049	TSS1500;TSS1500;5'UTR	2	201450708	201450710	-	chr2:202315853-202317008
cg12753232	STRADB;STRADB;TRAK2	131137	12753232	STRADB;STRADB;TRAK2	NM_001206864;NM_018571;NM_015049	5'UTR;5'UTR;TSS1500	2	201452762	201452764	+	chr2:202315853-202317008
cg00712779	STRADB;TRAK2	131138	712779	STRADB;TRAK2	NM_018571;NM_015049	5'UTR;TSS1500	2	201452878	201452880	-	chr2:202315853-202317008
cg02801485	STRADB;TRAK2	131133	2801485	STRADB;TRAK2	NM_018571;NM_015049	5'UTR;TSS1500	2	201452277	201452279	-	chr2:202315853-202317008
cg03966045	STRADB;TRAK2	131127	3966045	STRADB;TRAK2	NM_018571;NM_015049	TSS200;TSS200	2	201451595	201451597	-	chr2:202315853-202317008
cg04842541	STRADB;TRAK2	131128	4842541	STRADB;TRAK2	NM_018571;NM_015049	TSS200;TSS200	2	201451613	201451615	-	chr2:202315853-202317008
cg10711778	STRADB;TRAK2	131134	10711778	STRADB;TRAK2	NM_018571;NM_015049	5'UTR;TSS1500	2	201452512	201452514	+	chr2:202315853-202317008
cg11808228	STRADB;TRAK2	131136	11808228	STRADB;TRAK2	NM_018571;NM_015049	5'UTR;TSS1500	2	201452528	201452530	-	chr2:202315853-202317008
cg12571005	STRADB;TRAK2	131129	12571005	STRADB;TRAK2	NM_018571;NM_015049	TSS200;TSS200	2	201451646	201451648	-	chr2:202315853-202317008
cg17749468	STRADB;TRAK2	131132	17749468	STRADB;TRAK2	NM_018571;NM_015049	5'UTR;TSS1500	2	201452016	201452018	-	chr2:202315853-202317008
cg01930236	STRADB;TRAK2;TRAK2	131125	1930236	STRADB;TRAK2;TRAK2	NM_018571;NM_015049;NM_015049	TSS200;5'UTR;1stExon	2	201451521	201451523	-	chr2:202315853-202317008
cg06005309	STRADB;TRAK2;TRAK2	131124	6005309	STRADB;TRAK2;TRAK2	NM_018571;NM_015049;NM_015049	TSS200;5'UTR;1stExon	2	201451515	201451517	-	chr2:202315853-202317008
cg26168400	STRADB;TRAK2;TRAK2	131123	26168400	STRADB;TRAK2;TRAK2	NM_018571;NM_015049;NM_015049	TSS200;5'UTR;1stExon	2	201451491	201451493	-	chr2:202315853-202317008
cg27547043	STRADB;TRAK2;TRAK2	131126	27547043	STRADB;TRAK2;TRAK2	NM_018571;NM_015049;NM_015049	TSS200;5'UTR;1stExon	2	201451538	201451540	-	chr2:202315853-202317008
cg00830252	STRAP	540320	830252	STRAP	NM_007178	Body	12	15886889	15886891	-	chr12:16034931-16035836
cg01608167	STRAP	540316	1608167	STRAP	NM_007178	TSS200	12	15882347	15882349	-	chr12:16034931-16035836
cg01868559	STRAP	540310	1868559	STRAP	NM_007178	TSS1500	12	15882027	15882029	+	chr12:16034931-16035836
cg01933251	STRAP	540315	1933251	STRAP	NM_007178	TSS200	12	15882339	15882341	-	chr12:16034931-16035836
cg03026461	STRAP	540321	3026461	STRAP	NM_007178	Body	12	15887253	15887255	-
cg05243815	STRAP	540317	5243815	STRAP	NM_007178	1stExon	12	15882749	15882751	-	chr12:16034931-16035836
cg07111599	STRAP	540313	7111599	STRAP	NM_007178	TSS200	12	15882226	15882228	-	chr12:16034931-16035836
cg08180934	STRAP	540314	8180934	STRAP	NM_007178	TSS200	12	15882242	15882244	-	chr12:16034931-16035836
cg09254133	STRAP	540307	9254133	STRAP	NM_007178	TSS1500	12	15881120	15881122	-	chr12:16034931-16035836
cg13672444	STRAP	540324	13672444	STRAP	NM_007178	Body	12	15896916	15896918	-
cg13903460	STRAP	540312	13903460	STRAP	NM_007178	TSS200	12	15882155	15882157	+	chr12:16034931-16035836
cg14205877	STRAP	540323	14205877	STRAP	NM_007178	Body	12	15894646	15894648	-
cg14280171	STRAP	540308	14280171	STRAP	NM_007178	TSS1500	12	15881165	15881167	-	chr12:16034931-16035836
cg15336585	STRAP	540309	15336585	STRAP	NM_007178	TSS1500	12	15881997	15881999	+	chr12:16034931-16035836
cg17733194	STRAP	540325	17733194	STRAP	NM_007178	Body	12	15898414	15898416	+
cg19817198	STRAP	540326	19817198	STRAP	NM_007178	Body	12	15900023	15900025	-
cg20923047	STRAP	540319	20923047	STRAP	NM_007178	Body	12	15883119	15883121	+	chr12:16034931-16035836
cg26167861	STRAP	540318	26167861	STRAP	NM_007178	1stExon	12	15882754	15882756	-	chr12:16034931-16035836
cg26991024	STRAP	540311	26991024	STRAP	NM_007178	TSS1500	12	15882044	15882046	+	chr12:16034931-16035836
cg00190941	STRAP;STRAP	540322	190941	STRAP;STRAP	NM_007178;NM_007178	ExonBnd;Body	12	15890004	15890006	-
cg01081765	STRBP;STRBP;STRBP	432834	1081765	STRBP;STRBP;STRBP	NM_018387;NM_001171137;NR_033234	3'UTR;3'UTR;Body	9	123122268	123122270	-
cg01263169	STRBP;STRBP;STRBP	432860	1263169	STRBP;STRBP;STRBP	NR_033234;NM_018387;NM_001171137	TSS1500;TSS1500;TSS1500	9	123269054	123269056	-	chr9:126030891-126031347
cg01611544	STRBP;STRBP;STRBP	432837	1611544	STRBP;STRBP;STRBP	NM_018387;NM_001171137;NR_033234	3'UTR;3'UTR;Body	9	123123168	123123170	-
cg02030058	STRBP;STRBP;STRBP	432845	2030058	STRBP;STRBP;STRBP	NM_001171137;NM_018387;NR_033234	Body;Body;Body	9	123151419	123151421	-
cg03586004	STRBP;STRBP;STRBP	432848	3586004	STRBP;STRBP;STRBP	NM_001171137;NM_018387;NR_033234	Body;Body;Body	9	123175856	123175858	+
cg03699726	STRBP;STRBP;STRBP	432855	3699726	STRBP;STRBP;STRBP	NR_033234;NM_001171137;NM_018387	Body;5'UTR;5'UTR	9	123234684	123234686	+
cg04532715	STRBP;STRBP;STRBP	432843	4532715	STRBP;STRBP;STRBP	NM_001171137;NM_018387;NR_033234	Body;Body;Body	9	123142566	123142568	+
cg05085368	STRBP;STRBP;STRBP	432850	5085368	STRBP;STRBP;STRBP	NR_033234;NM_001171137;NM_018387	Body;5'UTR;5'UTR	9	123217835	123217837	+
cg05161791	STRBP;STRBP;STRBP	432853	5161791	STRBP;STRBP;STRBP	NR_033234;NM_001171137;NM_018387	Body;5'UTR;5'UTR	9	123225522	123225524	-
cg05598763	STRBP;STRBP;STRBP	432835	5598763	STRBP;STRBP;STRBP	NM_018387;NM_001171137;NR_033234	3'UTR;3'UTR;Body	9	123122277	123122279	-
cg05702505	STRBP;STRBP;STRBP	432859	5702505	STRBP;STRBP;STRBP	NM_001171137;NR_033234;NM_018387	TSS200;TSS200;TSS200	9	123268684	123268686	+	chr9:126030891-126031347
cg06428459	STRBP;STRBP;STRBP	432836	6428459	STRBP;STRBP;STRBP	NM_018387;NM_001171137;NR_033234	3'UTR;3'UTR;Body	9	123122297	123122299	-
cg06542565	STRBP;STRBP;STRBP	432856	6542565	STRBP;STRBP;STRBP	NR_033234;NM_001171137;NM_018387	Body;5'UTR;5'UTR	9	123238645	123238647	+
cg07575208	STRBP;STRBP;STRBP	432863	7575208	STRBP;STRBP;STRBP	NM_018387;NR_033234;NM_001171137	TSS1500;TSS1500;TSS1500	9	123269656	123269658	-	chr9:126030891-126031347
cg07756014	STRBP;STRBP;STRBP	432846	7756014	STRBP;STRBP;STRBP	NM_001171137;NM_018387;NR_033234	Body;Body;Body	9	123170131	123170133	-
cg08011461	STRBP;STRBP;STRBP	432842	8011461	STRBP;STRBP;STRBP	NM_001171137;NM_018387;NR_033234	Body;Body;Body	9	123142499	123142501	-
cg10220320	STRBP;STRBP;STRBP	432857	10220320	STRBP;STRBP;STRBP	NR_033234;NM_001171137;NM_018387	Body;5'UTR;5'UTR	9	123239834	123239836	+
cg11080307	STRBP;STRBP;STRBP	432862	11080307	STRBP;STRBP;STRBP	NM_018387;NR_033234;NM_001171137	TSS1500;TSS1500;TSS1500	9	123269470	123269472	+	chr9:126030891-126031347
cg13668495	STRBP;STRBP;STRBP	432847	13668495	STRBP;STRBP;STRBP	NM_001171137;NR_033234;NM_018387	Body;Body;Body	9	123175761	123175763	+
cg13724827	STRBP;STRBP;STRBP	432858	13724827	STRBP;STRBP;STRBP	NM_018387;NM_001171137;NR_033234	5'UTR;5'UTR;Body	9	123268073	123268075	-	chr9:126030891-126031347
cg13961315	STRBP;STRBP;STRBP	432841	13961315	STRBP;STRBP;STRBP	NM_001171137;NM_018387;NR_033234	Body;Body;Body	9	123133067	123133069	+
cg14186304	STRBP;STRBP;STRBP	432861	14186304	STRBP;STRBP;STRBP	NR_033234;NM_018387;NM_001171137	TSS1500;TSS1500;TSS1500	9	123269467	123269469	+	chr9:126030891-126031347
cg14316711	STRBP;STRBP;STRBP	432839	14316711	STRBP;STRBP;STRBP	NM_001171137;NR_033234;NM_018387	Body;Body;Body	9	123126035	123126037	-
cg14583815	STRBP;STRBP;STRBP	432849	14583815	STRBP;STRBP;STRBP	NM_018387;NM_001171137;NR_033234	5'UTR;5'UTR;Body	9	123205900	123205902	+
cg20453212	STRBP;STRBP;STRBP	432844	20453212	STRBP;STRBP;STRBP	NM_001171137;NM_018387;NR_033234	Body;Body;Body	9	123149294	123149296	+
cg21556998	STRBP;STRBP;STRBP	432852	21556998	STRBP;STRBP;STRBP	NR_033234;NM_001171137;NM_018387	Body;5'UTR;5'UTR	9	123224543	123224545	-
cg24017719	STRBP;STRBP;STRBP	432854	24017719	STRBP;STRBP;STRBP	NR_033234;NM_001171137;NM_018387	Body;5'UTR;5'UTR	9	123226260	123226262	-
cg24161274	STRBP;STRBP;STRBP	432838	24161274	STRBP;STRBP;STRBP	NM_018387;NM_001171137;NR_033234	3'UTR;3'UTR;Body	9	123123171	123123173	-
cg26302238	STRBP;STRBP;STRBP	432851	26302238	STRBP;STRBP;STRBP	NR_033234;NM_001171137;NM_018387	Body;5'UTR;5'UTR	9	123221655	123221657	+
cg27237356	STRBP;STRBP;STRBP	432840	27237356	STRBP;STRBP;STRBP	NM_001171137;NM_018387;NR_033234	Body;Body;Body	9	123131708	123131710	+
cg05596278	STRC	635029	5596278	STRC	NM_153700	Body	15	43613490	43613492	-
cg05721829	STRC	635028	5721829	STRC	NM_153700	Body	15	43605080	43605082	-
cg08952299	STRC	635027	8952299	STRC	NM_153700	Body	15	43603768	43603770	-
cg09669699	STRC	635030	9669699	STRC	NM_153700	TSS1500	15	43619597	43619599	+
cg13332064	STRC	635031	13332064	STRC	NM_153700	TSS1500	15	43620022	43620024	+
cg21605512	STRC	635025	21605512	STRC	NM_153700	Body	15	43601699	43601701	+
cg02138320	STRIP1	43596	2138320	STRIP1	NM_001270768	TSS1500	1	110030196	110030198	-
cg04698440	STRIP1	43601	4698440	STRIP1	NM_001270768	5'UTR	1	110032608	110032610	+	chr1:110577199-110577942
cg06162377	STRIP1	43599	6162377	STRIP1	NM_001270768	TSS1500	1	110031288	110031290	+	chr1:110577199-110577942
cg12707969	STRIP1	43598	12707969	STRIP1	NM_001270768	TSS1500	1	110031056	110031058	-	chr1:110577199-110577942
cg25390755	STRIP1	43597	25390755	STRIP1	NM_001270768	TSS1500	1	110030772	110030774	+	chr1:110577199-110577942
cg06425066	STRIP1;STRIP1;STRIP1	43623	6425066	STRIP1;STRIP1;STRIP1	NR_073071;NM_033088;NM_001270768	Body;Body;Body	1	110040981	110040983	+
cg07143279	STRIP1;STRIP1;STRIP1	43629	7143279	STRIP1;STRIP1;STRIP1	NR_073071;NM_033088;NM_001270768	Body;Body;Body	1	110052987	110052989	+
cg08455418	STRIP1;STRIP1;STRIP1	43603	8455418	STRIP1;STRIP1;STRIP1	NM_033088;NR_073071;NM_001270768	TSS1500;TSS1500;5'UTR	1	110033409	110033411	+	chr1:110577199-110577942
cg10396459	STRIP1;STRIP1;STRIP1	43606	10396459	STRIP1;STRIP1;STRIP1	NM_033088;NR_073071;NM_001270768	TSS1500;TSS1500;5'UTR	1	110034155	110034157	+	chr1:110577199-110577942
cg11011004	STRIP1;STRIP1;STRIP1	43624	11011004	STRIP1;STRIP1;STRIP1	NR_073071;NM_033088;NM_001270768	Body;Body;Body	1	110043594	110043596	+
cg11890752	STRIP1;STRIP1;STRIP1	43619	11890752	STRIP1;STRIP1;STRIP1	NR_073071;NM_033088;NM_001270768	Body;Body;Body	1	110038922	110038924	+	chr1:110577199-110577942
cg12788941	STRIP1;STRIP1;STRIP1	43608	12788941	STRIP1;STRIP1;STRIP1	NM_033088;NR_073071;NM_001270768	TSS200;TSS200;5'UTR	1	110034491	110034493	-	chr1:110577199-110577942
cg12966404	STRIP1;STRIP1;STRIP1	43626	12966404	STRIP1;STRIP1;STRIP1	NR_073071;NM_033088;NM_001270768	Body;Body;Body	1	110049654	110049656	-
cg15055883	STRIP1;STRIP1;STRIP1	43622	15055883	STRIP1;STRIP1;STRIP1	NR_073071;NM_033088;NM_001270768	Body;Body;Body	1	110040734	110040736	+
cg15583818	STRIP1;STRIP1;STRIP1	43627	15583818	STRIP1;STRIP1;STRIP1	NR_073071;NM_033088;NM_001270768	Body;Body;Body	1	110051718	110051720	-
cg23053903	STRIP1;STRIP1;STRIP1	43628	23053903	STRIP1;STRIP1;STRIP1	NR_073071;NM_033088;NM_001270768	Body;Body;Body	1	110051796	110051798	-
cg24905077	STRIP1;STRIP1;STRIP1	43621	24905077	STRIP1;STRIP1;STRIP1	NR_073071;NM_033088;NM_001270768	Body;Body;Body	1	110040534	110040536	+
cg22145996	STRIP1;STRIP1;STRIP1;STRIP1	43620	22145996	STRIP1;STRIP1;STRIP1;STRIP1	NR_073071;NR_073071;NM_033088;NM_001270768	ExonBnd;Body;Body;Body	1	110039836	110039838	+
cg15587324	STRIP1;STRIP1;STRIP1;STRIP1;STRIP1;STRIP1	43618	15587324	STRIP1;STRIP1;STRIP1;STRIP1;STRIP1;STRIP1	NM_033088;NM_001270768;NR_073071;NM_001270768;NR_073071;NM_033088	ExonBnd;ExonBnd;ExonBnd;5'UTR;Body;Body	1	110038663	110038665	-	chr1:110577199-110577942
cg20094736	STRIP1;STRIP1;STRIP1;STRIP1;STRIP1;STRIP1	43625	20094736	STRIP1;STRIP1;STRIP1;STRIP1;STRIP1;STRIP1	NM_033088;NM_001270768;NR_073071;NR_073071;NM_033088;NM_001270768	ExonBnd;ExonBnd;ExonBnd;Body;Body;Body	1	110047848	110047850	-
cg01601675	STRIP2;STRIP2	366088	1601675	STRIP2;STRIP2	NM_001134336;NM_020704	Body;Body	7	129456831	129456833	-
cg01848464	STRIP2;STRIP2	366085	1848464	STRIP2;STRIP2	NM_001134336;NM_020704	Body;Body	7	129439294	129439296	-
cg02010200	STRIP2;STRIP2	366097	2010200	STRIP2;STRIP2	NM_001134336;NM_020704	3'UTR;Body	7	129483255	129483257	+
cg02902741	STRIP2;STRIP2	366094	2902741	STRIP2;STRIP2	NM_001134336;NM_020704	Body;Body	7	129478671	129478673	-
cg04084185	STRIP2;STRIP2	366087	4084185	STRIP2;STRIP2	NM_001134336;NM_020704	Body;Body	7	129456559	129456561	+
cg04557582	STRIP2;STRIP2	366083	4557582	STRIP2;STRIP2	NM_001134336;NM_020704	Body;Body	7	129438095	129438097	-	chr7:129073722-129074700
cg06390295	STRIP2;STRIP2	366089	6390295	STRIP2;STRIP2	NM_001134336;NM_020704	Body;Body	7	129457439	129457441	+
cg07381947	STRIP2;STRIP2	366095	7381947	STRIP2;STRIP2	NM_001134336;NM_020704	Body;Body	7	129483015	129483017	+
cg08876084	STRIP2;STRIP2	366096	8876084	STRIP2;STRIP2	NM_001134336;NM_020704	Body;Body	7	129483023	129483025	-
cg10460482	STRIP2;STRIP2	366092	10460482	STRIP2;STRIP2	NM_001134336;NM_020704	Body;Body	7	129470692	129470694	+
cg10894759	STRIP2;STRIP2	366076	10894759	STRIP2;STRIP2	NM_001134336;NM_020704	TSS200;TSS200	7	129434233	129434235	+	chr7:129073722-129074700
cg11648088	STRIP2;STRIP2	366074	11648088	STRIP2;STRIP2	NM_001134336;NM_020704	TSS1500;TSS1500	7	129433947	129433949	+	chr7:129073722-129074700
cg16099343	STRIP2;STRIP2	366090	16099343	STRIP2;STRIP2	NM_001134336;NM_020704	Body;Body	7	129458048	129458050	+
cg24805069	STRIP2;STRIP2	366072	24805069	STRIP2;STRIP2	NM_001134336;NM_020704	TSS1500;TSS1500	7	129433109	129433111	-	chr7:129073722-129074700
cg03877058	STRIP2;STRIP2;STRIP2;STRIP2	366086	3877058	STRIP2;STRIP2;STRIP2;STRIP2	NM_001134336;NM_020704;NM_001134336;NM_020704	ExonBnd;ExonBnd;Body;Body	7	129454514	129454516	+
cg25058894	STRIP2;STRIP2;STRIP2;STRIP2	366091	25058894	STRIP2;STRIP2;STRIP2;STRIP2	NM_001134336;NM_020704;NM_001134336;NM_020704	ExonBnd;ExonBnd;Body;Body	7	129460317	129460319	+
cg01210111	STRN	93608	1210111	STRN	NM_003162	Body	2	36965653	36965655	-	chr2:37193131-37194287
cg01460969	STRN	93614	1460969	STRN	NM_003162	TSS1500	2	36967011	36967013	+	chr2:37193131-37194287
cg01481928	STRN	93602	1481928	STRN	NM_003162	Body	2	36955009	36955011	+
cg01695532	STRN	93607	1695532	STRN	NM_003162	Body	2	36962880	36962882	+	chr2:37193131-37194287
cg01750905	STRN	93592	1750905	STRN	NM_003162	Body	2	36868237	36868239	+
cg03197594	STRN	93616	3197594	STRN	NM_003162	TSS1500	2	36967235	36967237	-	chr2:37193131-37194287
cg04044836	STRN	93600	4044836	STRN	NM_003162	Body	2	36951897	36951899	-
cg04798930	STRN	93609	4798930	STRN	NM_003162	Body	2	36965916	36965918	-	chr2:37193131-37194287
cg07191189	STRN	93612	7191189	STRN	NM_003162	TSS200	2	36966546	36966548	-	chr2:37193131-37194287
cg09942952	STRN	93588	9942952	STRN	NM_003162	Body	2	36857911	36857913	-
cg10475729	STRN	93595	10475729	STRN	NM_003162	Body	2	36903095	36903097	-
cg11087939	STRN	93587	11087939	STRN	NM_003162	3'UTR	2	36848448	36848450	-
cg12776871	STRN	93606	12776871	STRN	NM_003162	Body	2	36960663	36960665	-
cg13402430	STRN	93594	13402430	STRN	NM_003162	Body	2	36889968	36889970	+
cg14184369	STRN	93596	14184369	STRN	NM_003162	Body	2	36918809	36918811	+
cg14605244	STRN	93590	14605244	STRN	NM_003162	Body	2	36859500	36859502	-
cg14987922	STRN	93613	14987922	STRN	NM_003162	TSS1500	2	36966927	36966929	-	chr2:37193131-37194287
cg15263525	STRN	93591	15263525	STRN	NM_003162	Body	2	36867986	36867988	+
cg15556558	STRN	93615	15556558	STRN	NM_003162	TSS1500	2	36967212	36967214	+	chr2:37193131-37194287
cg16900705	STRN	93597	16900705	STRN	NM_003162	Body	2	36919680	36919682	-
cg17415586	STRN	93593	17415586	STRN	NM_003162	Body	2	36868555	36868557	+
cg17869313	STRN	93601	17869313	STRN	NM_003162	Body	2	36951921	36951923	-
cg18006198	STRN	93589	18006198	STRN	NM_003162	Body	2	36857944	36857946	+
cg19309504	STRN	93603	19309504	STRN	NM_003162	Body	2	36958247	36958249	-
cg20964398	STRN	93611	20964398	STRN	NM_003162	1stExon	2	36966337	36966339	+	chr2:37193131-37194287
cg21685750	STRN	93610	21685750	STRN	NM_003162	Body	2	36966214	36966216	-	chr2:37193131-37194287
cg22194548	STRN	93599	22194548	STRN	NM_003162	Body	2	36931199	36931201	+
cg22317498	STRN	93604	22317498	STRN	NM_003162	Body	2	36958283	36958285	-
cg23888534	STRN	93598	23888534	STRN	NM_003162	Body	2	36926167	36926169	-
cg24859568	STRN	93605	24859568	STRN	NM_003162	Body	2	36958893	36958895	-
cg09539408	STRN3;AP4S1;STRN3;AP4S1	602478	9539408	STRN3;AP4S1;STRN3;AP4S1	NM_014574;NM_007077;NM_001083893;NM_001128126	TSS1500;5'UTR;TSS1500;5'UTR	14	31026733	31026735	+	chr14:31494794-31496056
cg10520072	STRN3;AP4S1;STRN3;AP4S1	602479	10520072	STRN3;AP4S1;STRN3;AP4S1	NM_014574;NM_007077;NM_001083893;NM_001128126	TSS1500;5'UTR;TSS1500;5'UTR	14	31026739	31026741	+	chr14:31494794-31496056
cg13004429	STRN3;AP4S1;STRN3;AP4S1	602480	13004429	STRN3;AP4S1;STRN3;AP4S1	NM_014574;NM_007077;NM_001083893;NM_001128126	TSS1500;5'UTR;TSS1500;5'UTR	14	31026821	31026823	+	chr14:31494794-31496056
cg20548111	STRN3;AP4S1;STRN3;AP4S1	602477	20548111	STRN3;AP4S1;STRN3;AP4S1	NM_014574;NM_007077;NM_001083893;NM_001128126	TSS1500;5'UTR;TSS1500;5'UTR	14	31026692	31026694	-	chr14:31494794-31496056
cg20906829	STRN3;AP4S1;STRN3;AP4S1	602481	20906829	STRN3;AP4S1;STRN3;AP4S1	NM_014574;NM_007077;NM_001083893;NM_001128126	TSS1500;5'UTR;TSS1500;5'UTR	14	31027051	31027053	+	chr14:31494794-31496056
cg01024962	STRN3;STRN3	602436	1024962	STRN3;STRN3	NM_001083893;NM_014574	Body;Body	14	30920585	30920587	+
cg01093311	STRN3;STRN3	602453	1093311	STRN3;STRN3	NM_001083893;NM_014574	Body;Body	14	31021802	31021804	-	chr14:31494794-31496056
cg02810737	STRN3;STRN3	602444	2810737	STRN3;STRN3	NM_014574;NM_001083893	Body;Body	14	30958172	30958174	+
cg04199473	STRN3;STRN3	602449	4199473	STRN3;STRN3	NM_001083893;NM_014574	Body;Body	14	30995154	30995156	+
cg06330673	STRN3;STRN3	602435	6330673	STRN3;STRN3	NM_014574;NM_001083893	Body;Body	14	30912379	30912381	-
cg07308794	STRN3;STRN3	602446	7308794	STRN3;STRN3	NM_014574;NM_001083893	Body;Body	14	30974996	30974998	+
cg08064860	STRN3;STRN3	602447	8064860	STRN3;STRN3	NM_014574;NM_001083893	Body;Body	14	30980325	30980327	+
cg09247165	STRN3;STRN3	602448	9247165	STRN3;STRN3	NM_001083893;NM_014574	Body;Body	14	30988967	30988969	-
cg09929782	STRN3;STRN3	602441	9929782	STRN3;STRN3	NM_014574;NM_001083893	Body;Body	14	30933305	30933307	-
cg13994785	STRN3;STRN3	602438	13994785	STRN3;STRN3	NM_014574;NM_001083893	Body;Body	14	30932562	30932564	-
cg15839831	STRN3;STRN3	602440	15839831	STRN3;STRN3	NM_014574;NM_001083893	Body;Body	14	30932708	30932710	+
cg16577132	STRN3;STRN3	602443	16577132	STRN3;STRN3	NM_001083893;NM_014574	Body;Body	14	30939137	30939139	-
cg16878403	STRN3;STRN3	602442	16878403	STRN3;STRN3	NM_014574;NM_001083893	Body;Body	14	30936725	30936727	-
cg18451035	STRN3;STRN3	602437	18451035	STRN3;STRN3	NM_001083893;NM_014574	Body;Body	14	30929223	30929225	+
cg20828149	STRN3;STRN3	602439	20828149	STRN3;STRN3	NM_014574;NM_001083893	Body;Body	14	30932585	30932587	-
cg25189786	STRN3;STRN3	602445	25189786	STRN3;STRN3	NM_014574;NM_001083893	Body;Body	14	30970300	30970302	-
cg05081614	STRN3;STRN3;AP4S1;AP4S1	602457	5081614	STRN3;STRN3;AP4S1;AP4S1	NM_001083893;NM_014574;NM_001128126;NM_007077	Body;Body;TSS1500;TSS1500	14	31025030	31025032	+	chr14:31494794-31496056
cg11829872	STRN3;STRN3;AP4S1;AP4S1	602456	11829872	STRN3;STRN3;AP4S1;AP4S1	NM_001083893;NM_014574;NM_001128126;NM_007077	Body;Body;TSS1500;TSS1500	14	31025003	31025005	+	chr14:31494794-31496056
cg23974248	STRN3;STRN3;AP4S1;AP4S1	602459	23974248	STRN3;STRN3;AP4S1;AP4S1	NM_001083893;NM_014574;NM_001128126;NM_007077	Body;Body;TSS1500;TSS1500	14	31025137	31025139	+	chr14:31494794-31496056
cg03916902	STRN3;STRN3;AP4S1;AP4S1;AP4S1;AP4S1;AP4S1;AP4S1	602475	3916902	STRN3;STRN3;AP4S1;AP4S1;AP4S1;AP4S1;AP4S1;AP4S1	NM_014574;NM_001083893;NM_001254728;NM_001254729;NM_007077;NM_001128126;NM_001254727;NM_001254726	TSS200;TSS200;TSS200;5'UTR;5'UTR;5'UTR;5'UTR;5'UTR	14	31026507	31026509	-	chr14:31494794-31496056
cg26825875	STRN3;STRN3;AP4S1;AP4S1;AP4S1;AP4S1;AP4S1;AP4S1	602473	26825875	STRN3;STRN3;AP4S1;AP4S1;AP4S1;AP4S1;AP4S1;AP4S1	NM_014574;NM_001083893;NM_001254728;NM_001254729;NM_007077;NM_001128126;NM_001254727;NM_001254726	TSS200;TSS200;TSS200;5'UTR;5'UTR;5'UTR;5'UTR;5'UTR	14	31026493	31026495	-	chr14:31494794-31496056
cg08274139	STRN3;STRN3;MIR624	602450	8274139	STRN3;STRN3;MIR624	NM_001083893;NM_014574;NR_030354	Body;Body;TSS1500	14	31015261	31015263	+
cg10195619	STRN3;STRN3;MIR624	602451	10195619	STRN3;STRN3;MIR624	NM_001083893;NM_014574;NR_030354	Body;Body;TSS1500	14	31015289	31015291	+
cg19500057	STRN3;STRN3;MIR624	602452	19500057	STRN3;STRN3;MIR624	NM_001083893;NM_014574;NR_030354	Body;Body;TSS1500	14	31015845	31015847	+
cg00435017	STRN4;STRN4	782073	435017	STRN4;STRN4	NM_001039877;NM_013403	Body;Body	19	46736737	46736739	-
cg02197951	STRN4;STRN4	782070	2197951	STRN4;STRN4	NM_001039877;NM_013403	Body;Body	19	46732633	46732635	-
cg04855751	STRN4;STRN4	782072	4855751	STRN4;STRN4	NM_001039877;NM_013403	Body;Body	19	46735526	46735528	-
cg10427857	STRN4;STRN4	782065	10427857	STRN4;STRN4	NM_001039877;NM_013403	Body;Body	19	46726696	46726698	-
cg10695145	STRN4;STRN4	782067	10695145	STRN4;STRN4	NM_001039877;NM_013403	Body;Body	19	46729185	46729187	+
cg11410237	STRN4;STRN4	782071	11410237	STRN4;STRN4	NM_001039877;NM_013403	Body;Body	19	46732954	46732956	-
cg11692417	STRN4;STRN4	782068	11692417	STRN4;STRN4	NM_001039877;NM_013403	Body;Body	19	46729725	46729727	-
cg18146146	STRN4;STRN4	782078	18146146	STRN4;STRN4	NM_001039877;NM_013403	Body;Body	19	46744122	46744124	-	chr19:47248749-47249948
cg18370407	STRN4;STRN4	782077	18370407	STRN4;STRN4	NM_001039877;NM_013403	Body;Body	19	46743457	46743459	-	chr19:47248749-47249948
cg18545120	STRN4;STRN4	782076	18545120	STRN4;STRN4	NM_001039877;NM_013403	Body;Body	19	46739331	46739333	+
cg18753030	STRN4;STRN4	782069	18753030	STRN4;STRN4	NM_001039877;NM_013403	Body;Body	19	46731615	46731617	+
cg21669470	STRN4;STRN4	782075	21669470	STRN4;STRN4	NM_001039877;NM_013403	Body;Body	19	46739292	46739294	+
cg25304876	STRN4;STRN4	782074	25304876	STRN4;STRN4	NM_001039877;NM_013403	Body;Body	19	46738270	46738272	-
cg26482609	STRN4;STRN4	782062	26482609	STRN4;STRN4	NM_001039877;NM_013403	3'UTR;3'UTR	19	46720140	46720142	+	chr19:47219434-47220817
cg04247584	STRN4;STRN4;FKRP;FKRP	782086	4247584	STRN4;STRN4;FKRP;FKRP	NM_001039877;NM_013403;NM_024301;NM_001039885	Body;Body;TSS200;TSS200	19	46745945	46745947	-	chr19:47248749-47249948
cg08939489	STRN4;STRN4;FKRP;FKRP	782092	8939489	STRN4;STRN4;FKRP;FKRP	NM_001039877;NM_013403;NM_024301;NM_001039885	TSS1500;TSS1500;5'UTR;5'UTR	19	46746897	46746899	+	chr19:47248749-47249948
cg12254611	STRN4;STRN4;FKRP;FKRP	782084	12254611	STRN4;STRN4;FKRP;FKRP	NM_001039877;NM_013403;NM_024301;NM_001039885	Body;Body;TSS200;TSS200	19	46745935	46745937	-	chr19:47248749-47249948
cg18282152	STRN4;STRN4;FKRP;FKRP	782096	18282152	STRN4;STRN4;FKRP;FKRP	NM_001039877;NM_013403;NM_024301;NM_001039885	TSS1500;TSS1500;5'UTR;5'UTR	19	46747288	46747290	-	chr19:47248749-47249948
cg19285024	STRN4;STRN4;FKRP;FKRP	782093	19285024	STRN4;STRN4;FKRP;FKRP	NM_001039877;NM_013403;NM_024301;NM_001039885	TSS1500;TSS1500;5'UTR;5'UTR	19	46746924	46746926	-	chr19:47248749-47249948
cg24868098	STRN4;STRN4;FKRP;FKRP	782085	24868098	STRN4;STRN4;FKRP;FKRP	NM_001039877;NM_013403;NM_024301;NM_001039885	Body;Body;TSS200;TSS200	19	46745940	46745942	-	chr19:47248749-47249948
cg26857677	STRN4;STRN4;FKRP;FKRP	782095	26857677	STRN4;STRN4;FKRP;FKRP	NM_001039877;NM_013403;NM_024301;NM_001039885	TSS1500;TSS1500;5'UTR;5'UTR	19	46747189	46747191	+	chr19:47248749-47249948
cg11248845	STRN4;STRN4;STRN4;STRN4	782066	11248845	STRN4;STRN4;STRN4;STRN4	NM_001039877;NM_013403;NM_001039877;NM_013403	ExonBnd;ExonBnd;Body;Body	19	46728606	46728608	-
cg14373322	STRN4;STRN4;STRN4;STRN4	782063	14373322	STRN4;STRN4;STRN4;STRN4	NM_001039877;NM_013403;NM_001039877;NM_013403	ExonBnd;ExonBnd;Body;Body	19	46722944	46722946	+
cg17966704	STRN4;STRN4;STRN4;STRN4	782064	17966704	STRN4;STRN4;STRN4;STRN4	NM_001039877;NM_013403;NM_001039877;NM_013403	ExonBnd;ExonBnd;Body;Body	19	46724794	46724796	-
cg00596686	STS	843737	596686	STS	NM_000351	TSS200	X	7219290	7219292	+
cg01129379	STS	843746	1129379	STS	NM_000351	Body	X	7262330	7262332	+
cg01468919	STS	843745	1468919	STS	NM_000351	Body	X	7247489	7247491	-
cg04324977	STS	843748	4324977	STS	NM_000351	Body	X	7318331	7318333	+
cg07478021	STS	843747	7478021	STS	NM_000351	Body	X	7264506	7264508	-
cg09303788	STS	843733	9303788	STS	NM_000351	TSS1500	X	7218362	7218364	+
cg10073470	STS	843749	10073470	STS	NM_000351	3'UTR	X	7352046	7352048	-
cg10161978	STS	843742	10161978	STS	NM_000351	Body	X	7242962	7242964	-
cg10985228	STS	843736	10985228	STS	NM_000351	TSS1500	X	7218934	7218936	-
cg11640565	STS	843741	11640565	STS	NM_000351	Body	X	7219871	7219873	-
cg14770642	STS	843743	14770642	STS	NM_000351	Body	X	7244348	7244350	-
cg15027721	STS	843738	15027721	STS	NM_000351	TSS200	X	7219371	7219373	-
cg16232809	STS	843735	16232809	STS	NM_000351	TSS1500	X	7218765	7218767	-
cg17460223	STS	843734	17460223	STS	NM_000351	TSS1500	X	7218448	7218450	-
cg25700851	STS	843744	25700851	STS	NM_000351	Body	X	7246730	7246732	-
cg01887803	STS;STS	843739	1887803	STS;STS	NM_000351;NM_000351	1stExon;5'UTR	X	7219432	7219434	+
cg19058005	STS;STS	843740	19058005	STS;STS	NM_000351;NM_000351	1stExon;5'UTR	X	7219487	7219489	+
cg00299052	STT3A	529463	299052	STT3A	NM_152713	TSS200	11	125592764	125592766	-	chr11:125462323-125462884
cg00568792	STT3A	529462	568792	STT3A	NM_152713	TSS200	11	125592658	125592660	-	chr11:125462323-125462884
cg02921249	STT3A	529475	2921249	STT3A	NM_152713	Body	11	125614090	125614092	-
cg05929572	STT3A	529470	5929572	STT3A	NM_152713	Body	11	125602917	125602919	-
cg06567423	STT3A	529466	6567423	STT3A	NM_152713	5'UTR	11	125592971	125592973	+	chr11:125462323-125462884
cg09564913	STT3A	529467	9564913	STT3A	NM_152713	5'UTR	11	125593543	125593545	-	chr11:125462323-125462884
cg10853556	STT3A	529459	10853556	STT3A	NM_152713	TSS1500	11	125592572	125592574	-	chr11:125462323-125462884
cg11127561	STT3A	529457	11127561	STT3A	NM_152713	TSS1500	11	125592255	125592257	+	chr11:125462323-125462884
cg14291257	STT3A	529480	14291257	STT3A	NM_152713	3'UTR	11	125620861	125620863	+
cg14802591	STT3A	529473	14802591	STT3A	NM_152713	Body	11	125609456	125609458	+
cg16956665	STT3A	529474	16956665	STT3A	NM_152713	Body	11	125609466	125609468	+
cg19571034	STT3A	529465	19571034	STT3A	NM_152713	TSS200	11	125592840	125592842	+	chr11:125462323-125462884
cg19975543	STT3A	529460	19975543	STT3A	NM_152713	TSS1500	11	125592640	125592642	-	chr11:125462323-125462884
cg20449283	STT3A	529469	20449283	STT3A	NM_152713	Body	11	125596756	125596758	-	chr11:125462323-125462884
cg24352075	STT3A	529464	24352075	STT3A	NM_152713	TSS200	11	125592834	125592836	+	chr11:125462323-125462884
cg26360057	STT3A	529456	26360057	STT3A	NM_152713	TSS1500	11	125592032	125592034	-	chr11:125462323-125462884
cg26948626	STT3A	529461	26948626	STT3A	NM_152713	TSS200	11	125592655	125592657	-	chr11:125462323-125462884
cg04316347	STT3A;STT3A;STT3A	529478	4316347	STT3A;STT3A;STT3A	NM_001278503;NM_152713;NM_001278504	Body;Body;Body	11	125618470	125618472	-
cg13059486	STT3A;STT3A;STT3A	529476	13059486	STT3A;STT3A;STT3A	NM_001278503;NM_152713;NM_001278504	Body;Body;Body	11	125617074	125617076	+
cg15071840	STT3A;STT3A;STT3A	529471	15071840	STT3A;STT3A;STT3A	NM_001278503;NM_152713;NM_001278504	Body;Body;Body	11	125603286	125603288	-
cg15818707	STT3A;STT3A;STT3A	529479	15818707	STT3A;STT3A;STT3A	NM_001278503;NM_152713;NM_001278504	Body;Body;Body	11	125618479	125618481	-
cg21763237	STT3A;STT3A;STT3A	529472	21763237	STT3A;STT3A;STT3A	NM_001278503;NM_152713;NM_001278504	Body;Body;Body	11	125606350	125606352	+
cg23770612	STT3A;STT3A;STT3A	529458	23770612	STT3A;STT3A;STT3A	NM_001278504;NM_001278503;NM_152713	TSS1500;TSS1500;TSS1500	11	125592314	125592316	-	chr11:125462323-125462884
cg24106568	STT3A;STT3A;STT3A	529468	24106568	STT3A;STT3A;STT3A	NM_001278503;NM_152713;NM_001278504	5'UTR;5'UTR;5'UTR	11	125594754	125594756	+	chr11:125462323-125462884
cg26920722	STT3A;STT3A;STT3A	529477	26920722	STT3A;STT3A;STT3A	NM_001278503;NM_152713;NM_001278504	Body;Body;Body	11	125618398	125618400	-
cg00872520	STT3B	153562	872520	STT3B	NM_178862	Body	3	31588242	31588244	+
cg02470179	STT3B	153551	2470179	STT3B	NM_178862	Body	3	31538983	31538985	-
cg03673368	STT3B	153537	3673368	STT3B	NM_178862	TSS1500	3	31531743	31531745	+	chr3:31573302-31575282
cg03923676	STT3B	153561	3923676	STT3B	NM_178862	Body	3	31572841	31572843	+
cg05992808	STT3B	153566	5992808	STT3B	NM_178862	Body	3	31623184	31623186	-
cg07625139	STT3B	153547	7625139	STT3B	NM_178862	Body	3	31533609	31533611	+	chr3:31573302-31575282
cg08163220	STT3B	153545	8163220	STT3B	NM_178862	TSS200	3	31532816	31532818	+	chr3:31573302-31575282
cg08351473	STT3B	153559	8351473	STT3B	NM_178862	Body	3	31565497	31565499	-
cg08669259	STT3B	153544	8669259	STT3B	NM_178862	TSS200	3	31532805	31532807	+	chr3:31573302-31575282
cg09463922	STT3B	153565	9463922	STT3B	NM_178862	Body	3	31615647	31615649	-
cg09828339	STT3B	153550	9828339	STT3B	NM_178862	Body	3	31537158	31537160	-	chr3:31573302-31575282
cg13028152	STT3B	153557	13028152	STT3B	NM_178862	Body	3	31562914	31562916	+
cg15344504	STT3B	153569	15344504	STT3B	NM_178862	Body	3	31635585	31635587	-
cg15733900	STT3B	153568	15733900	STT3B	NM_178862	Body	3	31629140	31629142	-
cg15758178	STT3B	153549	15758178	STT3B	NM_178862	Body	3	31536479	31536481	+	chr3:31573302-31575282
cg15907278	STT3B	153553	15907278	STT3B	NM_178862	Body	3	31545757	31545759	+
cg16538496	STT3B	153540	16538496	STT3B	NM_178862	TSS1500	3	31532569	31532571	+	chr3:31573302-31575282
cg16614786	STT3B	153556	16614786	STT3B	NM_178862	Body	3	31562730	31562732	+
cg17577092	STT3B	153558	17577092	STT3B	NM_178862	Body	3	31563181	31563183	+
cg17978262	STT3B	153560	17978262	STT3B	NM_178862	Body	3	31567249	31567251	+
cg20074371	STT3B	153546	20074371	STT3B	NM_178862	1stExon	3	31533002	31533004	-	chr3:31573302-31575282
cg20103222	STT3B	153567	20103222	STT3B	NM_178862	Body	3	31625648	31625650	-
cg21379682	STT3B	153555	21379682	STT3B	NM_178862	Body	3	31551359	31551361	-
cg22613078	STT3B	153552	22613078	STT3B	NM_178862	Body	3	31545043	31545045	+
cg22874627	STT3B	153548	22874627	STT3B	NM_178862	Body	3	31533836	31533838	+	chr3:31573302-31575282
cg24055628	STT3B	153563	24055628	STT3B	NM_178862	Body	3	31596745	31596747	+
cg25577940	STT3B	153538	25577940	STT3B	NM_178862	TSS1500	3	31531810	31531812	+	chr3:31573302-31575282
cg25708738	STT3B	153554	25708738	STT3B	NM_178862	Body	3	31547631	31547633	-
cg26405128	STT3B	153564	26405128	STT3B	NM_178862	Body	3	31613772	31613774	-
cg26435013	STT3B	153541	26435013	STT3B	NM_178862	TSS1500	3	31532617	31532619	-	chr3:31573302-31575282
cg07485279	STT3B;STT3B	153539	7485279	STT3B;STT3B	NM_178862;NM_178862	5'UTR;1stExon	3	31532565	31532567	+	chr3:31573302-31575282
cg09508834	STT3B;STT3B	153543	9508834	STT3B;STT3B	NM_178862;NM_178862	5'UTR;1stExon	3	31532784	31532786	+	chr3:31573302-31575282
cg10730743	STT3B;STT3B	153542	10730743	STT3B;STT3B	NM_178862;NM_178862	5'UTR;1stExon	3	31532781	31532783	+	chr3:31573302-31575282
cg00595197	STUB1	657392	595197	STUB1	NM_005861	Body	16	681219	681221	+	chr16:729438-735815
cg01378995	STUB1	657387	1378995	STUB1	NM_005861	Body	16	680897	680899	-	chr16:729438-735815
cg02871940	STUB1	657378	2871940	STUB1	NM_005861	TSS1500	16	679762	679764	-	chr16:729438-735815
cg04269879	STUB1	657381	4269879	STUB1	NM_005861	TSS200	16	679916	679918	+	chr16:729438-735815
cg04861096	STUB1	657376	4861096	STUB1	NM_005861	TSS1500	16	679353	679355	+	chr16:729438-735815
cg10107298	STUB1	657380	10107298	STUB1	NM_005861	TSS1500	16	679905	679907	+	chr16:729438-735815
cg17328659	STUB1	657377	17328659	STUB1	NM_005861	TSS1500	16	679497	679499	-	chr16:729438-735815
cg22313497	STUB1	657388	22313497	STUB1	NM_005861	Body	16	680926	680928	-	chr16:729438-735815
cg05800756	STUB1;JMJD8	657400	5800756	STUB1;JMJD8	NM_005861;NM_001005920	Body;3'UTR	16	682215	682217	+	chr16:729438-735815
cg07880741	STUB1;JMJD8	657403	7880741	STUB1;JMJD8	NM_005861;NM_001005920	3'UTR;3'UTR	16	682634	682636	+	chr16:729438-735815
cg13005329	STUB1;JMJD8	657399	13005329	STUB1;JMJD8	NM_005861;NM_001005920	Body;3'UTR	16	682032	682034	+	chr16:729438-735815
cg23481246	STUB1;JMJD8	657397	23481246	STUB1;JMJD8	NM_005861;NM_001005920	Body;3'UTR	16	681771	681773	+	chr16:729438-735815
cg27190398	STUB1;JMJD8	657398	27190398	STUB1;JMJD8	NM_005861;NM_001005920	Body;3'UTR	16	681843	681845	+	chr16:729438-735815
cg01352882	STUB1;STUB1	657384	1352882	STUB1;STUB1	NM_005861;NM_005861	1stExon;5'UTR	16	680129	680131	+	chr16:729438-735815
cg02179540	STUB1;STUB1	657389	2179540	STUB1;STUB1	NM_001293197;NM_005861	5'UTR;Body	16	680975	680977	-	chr16:729438-735815
cg04861014	STUB1;STUB1	657385	4861014	STUB1;STUB1	NM_005861;NM_005861	1stExon;5'UTR	16	680186	680188	+	chr16:729438-735815
cg05864421	STUB1;STUB1	657394	5864421	STUB1;STUB1	NM_005861;NM_001293197	Body;Body	16	681555	681557	+	chr16:729438-735815
cg06766962	STUB1;STUB1	657391	6766962	STUB1;STUB1	NM_001293197;NM_005861	5'UTR;Body	16	681171	681173	-	chr16:729438-735815
cg07753929	STUB1;STUB1	657379	7753929	STUB1;STUB1	NM_005861;NM_001293197	TSS1500;TSS1500	16	679892	679894	+	chr16:729438-735815
cg08755249	STUB1;STUB1	657382	8755249	STUB1;STUB1	NM_005861;NM_001293197	TSS200;TSS200	16	680008	680010	+	chr16:729438-735815
cg12706965	STUB1;STUB1	657396	12706965	STUB1;STUB1	NM_005861;NM_001293197	Body;Body	16	681652	681654	-	chr16:729438-735815
cg15458927	STUB1;STUB1	657383	15458927	STUB1;STUB1	NM_005861;NM_001293197	TSS200;TSS200	16	680018	680020	+	chr16:729438-735815
cg22691468	STUB1;STUB1	657375	22691468	STUB1;STUB1	NM_005861;NM_001293197	TSS1500;TSS1500	16	678822	678824	-	chr16:729438-735815
cg11228584	STUB1;STUB1;JMJD8	657401	11228584	STUB1;STUB1;JMJD8	NM_005861;NM_001293197;NM_001005920	Body;Body;3'UTR	16	682222	682224	+	chr16:729438-735815
cg17546868	STUB1;STUB1;JMJD8	657402	17546868	STUB1;STUB1;JMJD8	NM_005861;NM_001293197;NM_001005920	Body;Body;3'UTR	16	682231	682233	+	chr16:729438-735815
cg03054890	STUB1;STUB1;STUB1	657390	3054890	STUB1;STUB1;STUB1	NM_001293197;NM_005861;NM_001293197	5'UTR;Body;ExonBnd	16	681068	681070	+	chr16:729438-735815
cg02725345	STUB1;STUB1;STUB1;STUB1	657386	2725345	STUB1;STUB1;STUB1;STUB1	NM_005861;NM_005861;NM_001293197;NM_001293197	5'UTR;1stExon;1stExon;5'UTR	16	680189	680191	+	chr16:729438-735815
cg18391577	STUB1;STUB1;STUB1;STUB1	657395	18391577	STUB1;STUB1;STUB1;STUB1	NM_005861;NM_001293197;NM_005861;NM_001293197	Body;Body;ExonBnd;ExonBnd	16	681595	681597	-	chr16:729438-735815
cg19269111	STUB1;STUB1;STUB1;STUB1	657393	19269111	STUB1;STUB1;STUB1;STUB1	NM_005861;NM_001293197;NM_005861;NM_001293197	Body;Body;ExonBnd;ExonBnd	16	681416	681418	+	chr16:729438-735815
cg22167093	STX10	765635	22167093	STX10	NM_003765	Body	19	13147724	13147726	-	chr19:13260562-13264924
cg02033207	STX10;STX10;STX10;STX10	765634	2033207	STX10;STX10;STX10;STX10	NM_003765;NM_001271611;NM_001271610;NM_001271609	Body;Body;Body;Body	19	13146901	13146903	+	chr19:13260562-13264924
cg07588992	STX10;STX10;STX10;STX10;IER2	765637	7588992	STX10;STX10;STX10;STX10;IER2	NM_003765;NM_001271611;NM_001271610;NM_001271609;NM_004907	Body;Body;Body;Body;TSS1500	19	13149638	13149640	+	chr19:13260562-13264924
cg08848394	STX10;STX10;STX10;STX10;IER2;IER2	765648	8848394	STX10;STX10;STX10;STX10;IER2;IER2	NM_003765;NM_001271611;NM_001271610;NM_001271609;NM_004907;NM_004907	TSS200;TSS200;TSS200;TSS200;1stExon;5'UTR	19	13150518	13150520	+	chr19:13260562-13264924
cg09174357	STX10;STX10;STX10;STX10;IER2;IER2	765647	9174357	STX10;STX10;STX10;STX10;IER2;IER2	NM_003765;NM_001271611;NM_001271610;NM_001271609;NM_004907;NM_004907	TSS200;TSS200;TSS200;TSS200;1stExon;5'UTR	19	13150485	13150487	-	chr19:13260562-13264924
cg09638793	STX10;STX10;STX10;STX10;IER2;IER2	765645	9638793	STX10;STX10;STX10;STX10;IER2;IER2	NM_003765;NM_001271611;NM_001271610;NM_001271609;NM_004907;NM_004907	TSS200;TSS200;TSS200;TSS200;1stExon;5'UTR	19	13150471	13150473	-	chr19:13260562-13264924
cg02281790	STX11	321006	2281790	STX11	NM_003764	5'UTR	6	144151195	144151197	-	chr6:144471069-144472017
cg02701019	STX11	321007	2701019	STX11	NM_003764	5'UTR	6	144151217	144151219	-	chr6:144471069-144472017
cg03949820	STX11	321014	3949820	STX11	NM_003764	5'UTR	6	144185735	144185737	-	chr6:144507826-144508697
cg03964940	STX11	321010	3964940	STX11	NM_003764	5'UTR	6	144156641	144156643	+
cg04027074	STX11	321000	4027074	STX11	NM_003764	TSS1500	6	144150293	144150295	+	chr6:144471069-144472017
cg04281069	STX11	321016	4281069	STX11	NM_003764	Body	6	144186980	144186982	+	chr6:144507826-144508697
cg05242653	STX11	320998	5242653	STX11	NM_003764	TSS1500	6	144149373	144149375	-	chr6:144471069-144472017
cg06436032	STX11	321009	6436032	STX11	NM_003764	5'UTR	6	144153669	144153671	-	chr6:144471069-144472017
cg07755653	STX11	320999	7755653	STX11	NM_003764	TSS1500	6	144150060	144150062	+	chr6:144471069-144472017
cg08083016	STX11	321003	8083016	STX11	NM_003764	TSS200	6	144150505	144150507	+	chr6:144471069-144472017
cg09744420	STX11	321018	9744420	STX11	NM_003764	Body	6	144187433	144187435	-	chr6:144507826-144508697
cg11070941	STX11	321005	11070941	STX11	NM_003764	5'UTR	6	144150847	144150849	+	chr6:144471069-144472017
cg12288134	STX11	321021	12288134	STX11	NM_003764	3'UTR	6	144187622	144187624	-	chr6:144507826-144508697
cg12427264	STX11	321017	12427264	STX11	NM_003764	Body	6	144187211	144187213	+	chr6:144507826-144508697
cg13909713	STX11	321013	13909713	STX11	NM_003764	5'UTR	6	144163040	144163042	+
cg16050878	STX11	321019	16050878	STX11	NM_003764	3'UTR	6	144187547	144187549	-	chr6:144507826-144508697
cg16949599	STX11	321008	16949599	STX11	NM_003764	5'UTR	6	144152187	144152189	-	chr6:144471069-144472017
cg17743719	STX11	321015	17743719	STX11	NM_003764	Body	6	144186689	144186691	+	chr6:144507826-144508697
cg18582581	STX11	321001	18582581	STX11	NM_003764	TSS1500	6	144150295	144150297	+	chr6:144471069-144472017
cg21474240	STX11	321011	21474240	STX11	NM_003764	5'UTR	6	144157062	144157064	-
cg22164087	STX11	321023	22164087	STX11	NM_003764	3'UTR	6	144190688	144190690	-	chr6:144507826-144508697
cg22664307	STX11	321002	22664307	STX11	NM_003764	TSS200	6	144150426	144150428	+	chr6:144471069-144472017
cg22783664	STX11	321012	22783664	STX11	NM_003764	5'UTR	6	144158211	144158213	+
cg24614770	STX11	321022	24614770	STX11	NM_003764	3'UTR	6	144190063	144190065	-	chr6:144507826-144508697
cg24693982	STX11	321020	24693982	STX11	NM_003764	3'UTR	6	144187597	144187599	-	chr6:144507826-144508697
cg26274401	STX11	320997	26274401	STX11	NM_003764	TSS1500	6	144149097	144149099	+	chr6:144471069-144472017
cg24482021	STX11;STX11	321004	24482021	STX11;STX11	NM_003764;NM_003764	5'UTR;1stExon	6	144150660	144150662	-	chr6:144471069-144472017
cg00113195	STX12	19599	113195	STX12	NM_177424	Body	1	27817611	27817613	+
cg00668034	STX12	19581	668034	STX12	NM_177424	TSS1500	1	27772336	27772338	-	chr1:28099628-28100031
cg00979661	STX12	19598	979661	STX12	NM_177424	Body	1	27817494	27817496	-
cg01698708	STX12	19591	1698708	STX12	NM_177424	Body	1	27773488	27773490	+	chr1:28099628-28100031
cg02391432	STX12	19587	2391432	STX12	NM_177424	TSS200	1	27773058	27773060	-	chr1:28099628-28100031
cg02567922	STX12	19596	2567922	STX12	NM_177424	Body	1	27809736	27809738	-
cg02596392	STX12	19597	2596392	STX12	NM_177424	Body	1	27815597	27815599	+
cg02892755	STX12	19593	2892755	STX12	NM_177424	Body	1	27776846	27776848	+	chr1:28099628-28100031
cg03766823	STX12	19586	3766823	STX12	NM_177424	TSS200	1	27773038	27773040	-	chr1:28099628-28100031
cg04990056	STX12	19589	4990056	STX12	NM_177424	1stExon	1	27773364	27773366	-	chr1:28099628-28100031
cg05385496	STX12	19590	5385496	STX12	NM_177424	Body	1	27773451	27773453	+	chr1:28099628-28100031
cg08192135	STX12	19595	8192135	STX12	NM_177424	Body	1	27789957	27789959	+
cg11489925	STX12	19600	11489925	STX12	NM_177424	3'UTR	1	27824258	27824260	-
cg13464496	STX12	19592	13464496	STX12	NM_177424	Body	1	27773602	27773604	-	chr1:28099628-28100031
cg16903618	STX12	19594	16903618	STX12	NM_177424	Body	1	27785204	27785206	-
cg24185492	STX12	19584	24185492	STX12	NM_177424	TSS1500	1	27772604	27772606	+	chr1:28099628-28100031
cg24717891	STX12	19585	24717891	STX12	NM_177424	TSS1500	1	27772854	27772856	-	chr1:28099628-28100031
cg26016712	STX12	19582	26016712	STX12	NM_177424	TSS1500	1	27772469	27772471	-	chr1:28099628-28100031
cg26411822	STX12	19583	26411822	STX12	NM_177424	TSS1500	1	27772501	27772503	-	chr1:28099628-28100031
cg27634501	STX12;STX12	19588	27634501	STX12;STX12	NM_177424;NM_177424	5'UTR;1stExon	1	27773284	27773286	-	chr1:28099628-28100031
cg06529134	STX16;STX16;STX16;STX16	810514	6529134	STX16;STX16;STX16;STX16	NM_001134772;NM_003763;NM_001001433;NM_001134773	TSS200;TSS200;TSS200;TSS200	20	58651077	58651079	+	chr20:57224695-57226322
cg08783491	STX16;STX16;STX16;STX16	810512	8783491	STX16;STX16;STX16;STX16	NM_001134773;NM_003763;NM_001134772;NM_001001433	TSS1500;TSS1500;TSS1500;TSS1500	20	58651004	58651006	-	chr20:57224695-57226322
cg11822739	STX16;STX16;STX16;STX16	810541	11822739	STX16;STX16;STX16;STX16	NM_001134772;NM_003763;NM_001001433;NM_001134773	3'UTR;3'UTR;3'UTR;3'UTR	20	58676428	58676430	+
cg13186228	STX16;STX16;STX16;STX16	810510	13186228	STX16;STX16;STX16;STX16	NM_001134773;NM_003763;NM_001134772;NM_001001433	TSS1500;TSS1500;TSS1500;TSS1500	20	58650138	58650140	+	chr20:57224695-57226322
cg14212198	STX16;STX16;STX16;STX16	810511	14212198	STX16;STX16;STX16;STX16	NM_001134773;NM_003763;NM_001134772;NM_001001433	TSS1500;TSS1500;TSS1500;TSS1500	20	58650621	58650623	+	chr20:57224695-57226322
cg22331666	STX16;STX16;STX16;STX16	810515	22331666	STX16;STX16;STX16;STX16	NM_001134772;NM_003763;NM_001001433;NM_001134773	TSS200;TSS200;TSS200;TSS200	20	58651145	58651147	+	chr20:57224695-57226322
cg22445940	STX16;STX16;STX16;STX16	810508	22445940	STX16;STX16;STX16;STX16	NM_001134773;NM_003763;NM_001134772;NM_001001433	TSS1500;TSS1500;TSS1500;TSS1500	20	58649862	58649864	+	chr20:57224695-57226322
cg22488472	STX16;STX16;STX16;STX16	810526	22488472	STX16;STX16;STX16;STX16	NM_001001433;NM_003763;NM_001134773;NM_001134772	Body;Body;Body;Body	20	58652381	58652383	-	chr20:57224695-57226322
cg23887746	STX16;STX16;STX16;STX16	810527	23887746	STX16;STX16;STX16;STX16	NM_001001433;NM_003763;NM_001134773;NM_001134772	Body;Body;Body;Body	20	58653407	58653409	-	chr20:57224695-57226322
cg03076871	STX16;STX16;STX16;STX16;STX16;STX16;STX16;STX16	810520	3076871	STX16;STX16;STX16;STX16;STX16;STX16;STX16;STX16	NM_001134773;NM_001134772;NM_001001433;NM_001134773;NM_001134772;NM_003763;NM_003763;NM_001001433	5'UTR;1stExon;1stExon;1stExon;5'UTR;1stExon;5'UTR;5'UTR	20	58651680	58651682	+	chr20:57224695-57226322
cg20784785	STX16;STX16;STX16;STX16;STX16;STX16;STX16;STX16	810516	20784785	STX16;STX16;STX16;STX16;STX16;STX16;STX16;STX16	NM_001134773;NM_001134772;NM_001001433;NM_001134773;NM_001134772;NM_003763;NM_003763;NM_001001433	5'UTR;1stExon;1stExon;1stExon;5'UTR;1stExon;5'UTR;5'UTR	20	58651388	58651390	+	chr20:57224695-57226322
cg00867540	STX16;STX16;STX16;STX16;STX16;STX16;STX16;STX16;STX16;STX16;STX16;STX16;STX16-NPEPL1	810524	867540	STX16;STX16;STX16;STX16;STX16;STX16;STX16;STX16;STX16;STX16;STX16;STX16;STX16-NPEPL1	NM_001001433;NM_001134772;NM_003763;NM_001134773;NM_003763;NM_001134773;NM_001001433;NM_001134772;NM_001204868;NR_037943;NR_037942;NR_037941;NR_037945	5'UTR;5'UTR;5'UTR;5'UTR;1stExon;1stExon;1stExon;1stExon;5'UTR;Body;Body;Body;Body	20	58651905	58651907	+	chr20:57224695-57226322
cg06505601	STX16;STX16;STX16;STX16;STX16;STX16;STX16;STX16;STX16;STX16;STX16;STX16;STX16-NPEPL1	810523	6505601	STX16;STX16;STX16;STX16;STX16;STX16;STX16;STX16;STX16;STX16;STX16;STX16;STX16-NPEPL1	NM_001001433;NM_001134772;NM_003763;NM_001134773;NM_003763;NM_001134773;NM_001001433;NM_001134772;NM_001204868;NR_037943;NR_037942;NR_037941;NR_037945	5'UTR;5'UTR;5'UTR;5'UTR;1stExon;1stExon;1stExon;1stExon;5'UTR;Body;Body;Body;Body	20	58651894	58651896	+	chr20:57224695-57226322
cg11015913	STX16;STX16;STX16;STX16;STX16;STX16;STX16;STX16;STX16;STX16;STX16;STX16;STX16-NPEPL1	810518	11015913	STX16;STX16;STX16;STX16;STX16;STX16;STX16;STX16;STX16;STX16;STX16;STX16;STX16-NPEPL1	NM_001001433;NM_001134772;NM_003763;NM_001134773;NM_003763;NM_001134773;NM_001001433;NM_001134772;NM_001204868;NR_037943;NR_037942;NR_037941;NR_037945	5'UTR;5'UTR;5'UTR;5'UTR;1stExon;1stExon;1stExon;1stExon;5'UTR;Body;Body;Body;Body	20	58651566	58651568	+	chr20:57224695-57226322
cg15886177	STX16;STX16;STX16;STX16;STX16;STX16;STX16;STX16;STX16;STX16;STX16;STX16;STX16-NPEPL1	810521	15886177	STX16;STX16;STX16;STX16;STX16;STX16;STX16;STX16;STX16;STX16;STX16;STX16;STX16-NPEPL1	NM_001001433;NM_001134772;NM_003763;NM_001134773;NM_003763;NM_001134773;NM_001001433;NM_001134772;NM_001204868;NR_037943;NR_037942;NR_037941;NR_037945	5'UTR;5'UTR;5'UTR;5'UTR;1stExon;1stExon;1stExon;1stExon;5'UTR;Body;Body;Body;Body	20	58651848	58651850	-	chr20:57224695-57226322
cg20368074	STX16;STX16;STX16;STX16;STX16;STX16;STX16;STX16;STX16;STX16;STX16;STX16;STX16-NPEPL1	810517	20368074	STX16;STX16;STX16;STX16;STX16;STX16;STX16;STX16;STX16;STX16;STX16;STX16;STX16-NPEPL1	NM_001001433;NM_001134772;NM_003763;NM_001134773;NM_003763;NM_001134773;NM_001001433;NM_001134772;NM_001204868;NR_037943;NR_037942;NR_037941;NR_037945	5'UTR;5'UTR;5'UTR;5'UTR;1stExon;1stExon;1stExon;1stExon;5'UTR;Body;Body;Body;Body	20	58651534	58651536	-	chr20:57224695-57226322
cg25145390	STX16;STX16;STX16;STX16;STX16;STX16;STX16;STX16;STX16;STX16;STX16;STX16;STX16-NPEPL1	810519	25145390	STX16;STX16;STX16;STX16;STX16;STX16;STX16;STX16;STX16;STX16;STX16;STX16;STX16-NPEPL1	NM_001001433;NM_001134772;NM_003763;NM_001134773;NM_003763;NM_001134773;NM_001001433;NM_001134772;NM_001204868;NR_037943;NR_037942;NR_037941;NR_037945	5'UTR;5'UTR;5'UTR;5'UTR;1stExon;1stExon;1stExon;1stExon;5'UTR;Body;Body;Body;Body	20	58651575	58651577	+	chr20:57224695-57226322
cg25685689	STX16;STX16;STX16;STX16;STX16;STX16;STX16;STX16;STX16;STX16;STX16;STX16;STX16-NPEPL1	810522	25685689	STX16;STX16;STX16;STX16;STX16;STX16;STX16;STX16;STX16;STX16;STX16;STX16;STX16-NPEPL1	NM_001001433;NM_001134772;NM_003763;NM_001134773;NM_003763;NM_001134773;NM_001001433;NM_001134772;NM_001204868;NR_037943;NR_037942;NR_037941;NR_037945	5'UTR;5'UTR;5'UTR;5'UTR;1stExon;1stExon;1stExon;1stExon;5'UTR;Body;Body;Body;Body	20	58651853	58651855	-	chr20:57224695-57226322
cg04346064	STX16;STX16;STX16;STX16;STX16;STX16;STX16;STX16;STX16-NPEPL1	810530	4346064	STX16;STX16;STX16;STX16;STX16;STX16;STX16;STX16;STX16-NPEPL1	NM_001204868;NR_037943;NR_037942;NR_037941;NM_003763;NM_001134773;NM_001001433;NM_001134772;NR_037945	5'UTR;Body;Body;Body;Body;Body;Body;Body;Body	20	58666921	58666923	-
cg04759244	STX16;STX16;STX16;STX16;STX16;STX16;STX16;STX16;STX16-NPEPL1	810539	4759244	STX16;STX16;STX16;STX16;STX16;STX16;STX16;STX16;STX16-NPEPL1	NR_037943;NR_037942;NR_037941;NM_003763;NM_001134773;NM_001001433;NM_001134772;NM_001204868;NR_037945	Body;Body;Body;Body;Body;Body;Body;Body;Body	20	58673573	58673575	-
cg05340702	STX16;STX16;STX16;STX16;STX16;STX16;STX16;STX16;STX16-NPEPL1	810531	5340702	STX16;STX16;STX16;STX16;STX16;STX16;STX16;STX16;STX16-NPEPL1	NM_001204868;NR_037943;NR_037942;NR_037941;NM_003763;NM_001134773;NM_001001433;NM_001134772;NR_037945	5'UTR;Body;Body;Body;Body;Body;Body;Body;Body	20	58667219	58667221	-
cg07826676	STX16;STX16;STX16;STX16;STX16;STX16;STX16;STX16;STX16-NPEPL1	810534	7826676	STX16;STX16;STX16;STX16;STX16;STX16;STX16;STX16;STX16-NPEPL1	NR_037943;NR_037942;NR_037941;NM_003763;NM_001134773;NM_001001433;NM_001134772;NM_001204868;NR_037945	Body;Body;Body;Body;Body;Body;Body;Body;Body	20	58672745	58672747	+
cg12501532	STX16;STX16;STX16;STX16;STX16;STX16;STX16;STX16;STX16-NPEPL1	810536	12501532	STX16;STX16;STX16;STX16;STX16;STX16;STX16;STX16;STX16-NPEPL1	NR_037943;NR_037942;NR_037941;NM_003763;NM_001134773;NM_001001433;NM_001134772;NM_001204868;NR_037945	Body;Body;Body;Body;Body;Body;Body;Body;Body	20	58673276	58673278	-
cg12560768	STX16;STX16;STX16;STX16;STX16;STX16;STX16;STX16;STX16-NPEPL1	810535	12560768	STX16;STX16;STX16;STX16;STX16;STX16;STX16;STX16;STX16-NPEPL1	NR_037943;NR_037942;NR_037941;NM_003763;NM_001134773;NM_001001433;NM_001134772;NM_001204868;NR_037945	Body;Body;Body;Body;Body;Body;Body;Body;Body	20	58673259	58673261	+
cg14045830	STX16;STX16;STX16;STX16;STX16;STX16;STX16;STX16;STX16-NPEPL1	810528	14045830	STX16;STX16;STX16;STX16;STX16;STX16;STX16;STX16;STX16-NPEPL1	NM_001204868;NR_037943;NR_037942;NR_037941;NM_003763;NM_001134773;NM_001001433;NM_001134772;NR_037945	5'UTR;Body;Body;Body;Body;Body;Body;Body;Body	20	58661688	58661690	+
cg15938865	STX16;STX16;STX16;STX16;STX16;STX16;STX16;STX16;STX16-NPEPL1	810525	15938865	STX16;STX16;STX16;STX16;STX16;STX16;STX16;STX16;STX16-NPEPL1	NM_003763;NM_001134773;NM_001001433;NM_001134772;NM_001204868;NR_037943;NR_037942;NR_037941;NR_037945	1stExon;1stExon;1stExon;1stExon;5'UTR;Body;Body;Body;Body	20	58652045	58652047	-	chr20:57224695-57226322
cg16024005	STX16;STX16;STX16;STX16;STX16;STX16;STX16;STX16;STX16-NPEPL1	810529	16024005	STX16;STX16;STX16;STX16;STX16;STX16;STX16;STX16;STX16-NPEPL1	NM_001204868;NR_037943;NR_037942;NR_037941;NM_003763;NM_001134773;NM_001001433;NM_001134772;NR_037945	5'UTR;Body;Body;Body;Body;Body;Body;Body;Body	20	58666378	58666380	+
cg17973329	STX16;STX16;STX16;STX16;STX16;STX16;STX16;STX16;STX16-NPEPL1	810538	17973329	STX16;STX16;STX16;STX16;STX16;STX16;STX16;STX16;STX16-NPEPL1	NR_037943;NR_037942;NR_037941;NM_003763;NM_001134773;NM_001001433;NM_001134772;NM_001204868;NR_037945	Body;Body;Body;Body;Body;Body;Body;Body;Body	20	58673492	58673494	-
cg18368595	STX16;STX16;STX16;STX16;STX16;STX16;STX16;STX16;STX16-NPEPL1	810537	18368595	STX16;STX16;STX16;STX16;STX16;STX16;STX16;STX16;STX16-NPEPL1	NR_037943;NR_037942;NR_037941;NM_003763;NM_001134773;NM_001001433;NM_001134772;NM_001204868;NR_037945	Body;Body;Body;Body;Body;Body;Body;Body;Body	20	58673451	58673453	+
cg25890743	STX16;STX16;STX16;STX16;STX16;STX16;STX16;STX16;STX16-NPEPL1	810540	25890743	STX16;STX16;STX16;STX16;STX16;STX16;STX16;STX16;STX16-NPEPL1	NR_037943;NR_037942;NR_037941;NM_003763;NM_001134773;NM_001001433;NM_001134772;NM_001204868;NR_037945	Body;Body;Body;Body;Body;Body;Body;Body;Body	20	58675489	58675491	+
cg25987779	STX16;STX16;STX16;STX16;STX16;STX16;STX16;STX16;STX16-NPEPL1	810542	25987779	STX16;STX16;STX16;STX16;STX16;STX16;STX16;STX16;STX16-NPEPL1	NM_001001433;NM_001134772;NM_003763;NM_001134773;NM_001204868;NR_037943;NR_037942;NR_037941;NR_037945	3'UTR;3'UTR;3'UTR;3'UTR;3'UTR;Body;Body;Body;Body	20	58678100	58678102	+
cg08217455	STX16;STX16;STX16;STX16;STX16;STX16-NPEPL1;STX16;STX16;STX16	810513	8217455	STX16;STX16;STX16;STX16;STX16;STX16-NPEPL1;STX16;STX16;STX16	NM_001001433;NM_001134772;NM_003763;NM_001134773;NM_001204868;NR_037945;NR_037943;NR_037942;NR_037941	TSS200;TSS200;TSS200;TSS200;TSS200;TSS200;TSS200;TSS200;TSS200	20	58651067	58651069	+	chr20:57224695-57226322
cg26250747	STX16;STX16;STX16;STX16;STX16;STX16-NPEPL1;STX16;STX16;STX16	810509	26250747	STX16;STX16;STX16;STX16;STX16;STX16-NPEPL1;STX16;STX16;STX16	NM_001001433;NM_001134772;NM_003763;NM_001134773;NM_001204868;NR_037945;NR_037943;NR_037942;NR_037941	TSS1500;TSS1500;TSS1500;TSS1500;TSS1500;TSS1500;TSS1500;TSS1500;TSS1500	20	58650043	58650045	-	chr20:57224695-57226322
cg08130444	STX16;STX16;STX16;STX16;STX16;STX16-NPEPL1;STX16;STX16;STX16;STX16;STX16;STX16;STX16;STX16;STX16;STX16;STX16;STX16-NPEPL1	810532	8130444	STX16;STX16;STX16;STX16;STX16;STX16-NPEPL1;STX16;STX16;STX16;STX16;STX16;STX16;STX16;STX16;STX16;STX16;STX16;STX16-NPEPL1	NM_001001433;NM_001134772;NM_003763;NM_001134773;NM_001204868;NR_037945;NR_037943;NR_037942;NR_037941;NM_001204868;NR_037943;NR_037942;NR_037941;NM_003763;NM_001134773;NM_001001433;NM_001134772;NR_037945	ExonBnd;ExonBnd;ExonBnd;ExonBnd;ExonBnd;ExonBnd;ExonBnd;ExonBnd;ExonBnd;5'UTR;Body;Body;Body;Body;Body;Body;Body;Body	20	58667501	58667503	+
cg19924857	STX16;STX16;STX16;STX16;STX16;STX16-NPEPL1;STX16;STX16;STX16;STX16;STX16;STX16;STX16;STX16;STX16;STX16;STX16;STX16-NPEPL1	810533	19924857	STX16;STX16;STX16;STX16;STX16;STX16-NPEPL1;STX16;STX16;STX16;STX16;STX16;STX16;STX16;STX16;STX16;STX16;STX16;STX16-NPEPL1	NM_001001433;NM_001134772;NM_003763;NM_001134773;NM_001204868;NR_037945;NR_037943;NR_037942;NR_037941;NR_037943;NR_037942;NR_037941;NM_003763;NM_001134773;NM_001001433;NM_001134772;NM_001204868;NR_037945	ExonBnd;ExonBnd;ExonBnd;ExonBnd;ExonBnd;ExonBnd;ExonBnd;ExonBnd;ExonBnd;Body;Body;Body;Body;Body;Body;Body;Body;Body	20	58670606	58670608	-
cg02312388	STX16-NPEPL1	810544	2312388	STX16-NPEPL1	NR_037945	Body	20	58682925	58682927	-
cg17952138	STX16-NPEPL1	810543	17952138	STX16-NPEPL1	NR_037945	Body	20	58682919	58682921	-
cg02027188	STX16-NPEPL1;NPEPL1;NPEPL1;NPEPL1	810565	2027188	STX16-NPEPL1;NPEPL1;NPEPL1;NPEPL1	NR_037945;NM_001204872;NM_001204873;NM_024663	Body;Body;Body;Body	20	58708069	58708071	-
cg04522633	STX16-NPEPL1;NPEPL1;NPEPL1;NPEPL1	810570	4522633	STX16-NPEPL1;NPEPL1;NPEPL1;NPEPL1	NR_037945;NM_001204872;NM_001204873;NM_024663	Body;Body;Body;Body	20	58710595	58710597	-
cg07624353	STX16-NPEPL1;NPEPL1;NPEPL1;NPEPL1	810564	7624353	STX16-NPEPL1;NPEPL1;NPEPL1;NPEPL1	NR_037945;NM_001204872;NM_001204873;NM_024663	Body;Body;Body;Body	20	58707537	58707539	+
cg11243289	STX16-NPEPL1;NPEPL1;NPEPL1;NPEPL1	810571	11243289	STX16-NPEPL1;NPEPL1;NPEPL1;NPEPL1	NR_037945;NM_001204872;NM_001204873;NM_024663	Body;Body;Body;Body	20	58710754	58710756	+
cg15555554	STX16-NPEPL1;NPEPL1;NPEPL1;NPEPL1	810568	15555554	STX16-NPEPL1;NPEPL1;NPEPL1;NPEPL1	NR_037945;NM_001204872;NM_001204873;NM_024663	Body;Body;Body;Body	20	58709474	58709476	-
cg17603393	STX16-NPEPL1;NPEPL1;NPEPL1;NPEPL1	810566	17603393	STX16-NPEPL1;NPEPL1;NPEPL1;NPEPL1	NR_037945;NM_001204872;NM_001204873;NM_024663	Body;Body;Body;Body	20	58708248	58708250	+
cg17674911	STX16-NPEPL1;NPEPL1;NPEPL1;NPEPL1	810573	17674911	STX16-NPEPL1;NPEPL1;NPEPL1;NPEPL1	NR_037945;NM_001204872;NM_001204873;NM_024663	Body;Body;Body;Body	20	58712624	58712626	-
cg22862047	STX16-NPEPL1;NPEPL1;NPEPL1;NPEPL1	810574	22862047	STX16-NPEPL1;NPEPL1;NPEPL1;NPEPL1	NR_037945;NM_001204872;NM_001204873;NM_024663	Body;Body;Body;Body	20	58713664	58713666	+
cg24162150	STX16-NPEPL1;NPEPL1;NPEPL1;NPEPL1	810567	24162150	STX16-NPEPL1;NPEPL1;NPEPL1;NPEPL1	NR_037945;NM_001204872;NM_001204873;NM_024663	Body;Body;Body;Body	20	58709361	58709363	+
cg26445535	STX16-NPEPL1;NPEPL1;NPEPL1;NPEPL1	810569	26445535	STX16-NPEPL1;NPEPL1;NPEPL1;NPEPL1	NR_037945;NM_001204872;NM_001204873;NM_024663	Body;Body;Body;Body	20	58709760	58709762	+
cg03807032	STX17	428379	3807032	STX17	NM_017919	Body	9	99920048	99920050	+
cg03950009	STX17	428375	3950009	STX17	NM_017919	5'UTR	9	99906832	99906834	+	chr9:102668916-102669473
cg09135519	STX17	428381	9135519	STX17	NM_017919	Body	9	99933601	99933603	-
cg10255441	STX17	428385	10255441	STX17	NM_017919	Body	9	99966329	99966331	-
cg12912953	STX17	428380	12912953	STX17	NM_017919	Body	9	99922518	99922520	-
cg13422870	STX17	428378	13422870	STX17	NM_017919	5'UTR	9	99909385	99909387	-	chr9:102668916-102669473
cg14153061	STX17	428377	14153061	STX17	NM_017919	5'UTR	9	99907330	99907332	+	chr9:102668916-102669473
cg14233861	STX17	428387	14233861	STX17	NM_017919	Body	9	99967624	99967626	+
cg17382958	STX17	428384	17382958	STX17	NM_017919	Body	9	99957582	99957584	+
cg21606237	STX17	428369	21606237	STX17	NM_017919	TSS200	9	99906442	99906444	+	chr9:102668916-102669473
cg22304376	STX17	428376	22304376	STX17	NM_017919	5'UTR	9	99907189	99907191	-	chr9:102668916-102669473
cg22549568	STX17	428383	22549568	STX17	NM_017919	Body	9	99947583	99947585	+
cg23587483	STX17	428382	23587483	STX17	NM_017919	Body	9	99936968	99936970	-
cg24222265	STX17	428386	24222265	STX17	NM_017919	Body	9	99967150	99967152	+
cg00043430	STX17;STX17-AS1	428366	43430	STX17;STX17-AS1	NM_017919;NR_038853	TSS1500;Body	9	99905872	99905874	+	chr9:102668916-102669473
cg02608206	STX17;STX17-AS1	428367	2608206	STX17;STX17-AS1	NM_017919;NR_038853	TSS1500;Body	9	99906333	99906335	+	chr9:102668916-102669473
cg04061443	STX17;STX17-AS1	428371	4061443	STX17;STX17-AS1	NM_017919;NR_038853	TSS200;Body	9	99906558	99906560	+	chr9:102668916-102669473
cg05474697	STX17;STX17-AS1	428372	5474697	STX17;STX17-AS1	NM_017919;NR_038853	TSS200;TSS200	9	99906610	99906612	-	chr9:102668916-102669473
cg05674340	STX17;STX17-AS1	428370	5674340	STX17;STX17-AS1	NM_017919;NR_038853	TSS200;Body	9	99906519	99906521	+	chr9:102668916-102669473
cg13349030	STX17;STX17-AS1	428368	13349030	STX17;STX17-AS1	NM_017919;NR_038853	TSS1500;Body	9	99906366	99906368	-	chr9:102668916-102669473
cg02616324	STX17-AS1;STX17	428373	2616324	STX17-AS1;STX17	NR_038853;NM_017919	TSS200;5'UTR	9	99906769	99906771	+	chr9:102668916-102669473
cg03509810	STX17-AS1;STX17	428374	3509810	STX17-AS1;STX17	NR_038853;NM_017919	TSS200;5'UTR	9	99906780	99906782	+	chr9:102668916-102669473
cg01124027	STX18	199347	1124027	STX18	NM_016930	TSS200	4	4542179	4542181	-	chr4:4543437-4544104
cg01358029	STX18	199344	1358029	STX18	NM_016930	1stExon	4	4541879	4541881	-	chr4:4543437-4544104
cg01507442	STX18	199334	1507442	STX18	NM_016930	Body	4	4521280	4521282	+
cg01867663	STX18	199313	1867663	STX18	NM_016930	Body	4	4455754	4455756	+
cg02420977	STX18	199338	2420977	STX18	NM_016930	Body	4	4533353	4533355	+
cg03001753	STX18	199331	3001753	STX18	NM_016930	Body	4	4508280	4508282	+
cg03065503	STX18	199310	3065503	STX18	NM_016930	Body	4	4440545	4440547	-
cg03229509	STX18	199333	3229509	STX18	NM_016930	Body	4	4519871	4519873	-
cg03581189	STX18	199335	3581189	STX18	NM_016930	Body	4	4523651	4523653	-
cg04622038	STX18	199303	4622038	STX18	NM_016930	Body	4	4425511	4425513	+
cg06418458	STX18	199325	6418458	STX18	NM_016930	Body	4	4488161	4488163	+
cg07244783	STX18	199309	7244783	STX18	NM_016930	Body	4	4430483	4430485	+
cg07752931	STX18	199323	7752931	STX18	NM_016930	Body	4	4487205	4487207	-
cg08299687	STX18	199306	8299687	STX18	NM_016930	Body	4	4428956	4428958	+
cg08870147	STX18	199336	8870147	STX18	NM_016930	Body	4	4524606	4524608	+
cg09380927	STX18	199329	9380927	STX18	NM_016930	Body	4	4505176	4505178	+
cg10914196	STX18	199332	10914196	STX18	NM_016930	Body	4	4512090	4512092	-
cg11672632	STX18	199328	11672632	STX18	NM_016930	Body	4	4502988	4502990	-
cg12253931	STX18	199317	12253931	STX18	NM_016930	Body	4	4473810	4473812	-
cg12995872	STX18	199311	12995872	STX18	NM_016930	Body	4	4443988	4443990	-
cg13003883	STX18	199308	13003883	STX18	NM_016930	Body	4	4429818	4429820	-
cg14173579	STX18	199326	14173579	STX18	NM_016930	Body	4	4491225	4491227	+
cg14530801	STX18	199353	14530801	STX18	NM_016930	TSS1500	4	4542288	4542290	+	chr4:4543437-4544104
cg14790493	STX18	199337	14790493	STX18	NM_016930	Body	4	4524615	4524617	+
cg15398299	STX18	199315	15398299	STX18	NM_016930	Body	4	4461996	4461998	-
cg16107224	STX18	199352	16107224	STX18	NM_016930	TSS1500	4	4542282	4542284	+	chr4:4543437-4544104
cg16264361	STX18	199350	16264361	STX18	NM_016930	TSS200	4	4542234	4542236	+	chr4:4543437-4544104
cg16720650	STX18	199348	16720650	STX18	NM_016930	TSS200	4	4542182	4542184	-	chr4:4543437-4544104
cg16851467	STX18	199304	16851467	STX18	NM_016930	Body	4	4425768	4425770	+
cg17078326	STX18	199330	17078326	STX18	NM_016930	Body	4	4507610	4507612	-
cg17128308	STX18	199301	17128308	STX18	NM_016930	3'UTR	4	4419136	4419138	-
cg17163871	STX18	199327	17163871	STX18	NM_016930	Body	4	4492278	4492280	-
cg17360330	STX18	199314	17360330	STX18	NM_016930	Body	4	4457673	4457675	+
cg17507261	STX18	199339	17507261	STX18	NM_016930	Body	4	4534656	4534658	+
cg18280125	STX18	199302	18280125	STX18	NM_016930	Body	4	4425385	4425387	+
cg19578864	STX18	199316	19578864	STX18	NM_016930	Body	4	4462728	4462730	-
cg20038070	STX18	199319	20038070	STX18	NM_016930	Body	4	4481098	4481100	+
cg20428712	STX18	199312	20428712	STX18	NM_016930	Body	4	4455573	4455575	+
cg21433820	STX18	199354	21433820	STX18	NM_016930	TSS1500	4	4542297	4542299	+	chr4:4543437-4544104
cg22524267	STX18	199343	22524267	STX18	NM_016930	Body	4	4541746	4541748	+	chr4:4543437-4544104
cg22773142	STX18	199324	22773142	STX18	NM_016930	Body	4	4487646	4487648	+
cg23476312	STX18	199340	23476312	STX18	NM_016930	Body	4	4539550	4539552	-	chr4:4543437-4544104
cg24577882	STX18	199307	24577882	STX18	NM_016930	Body	4	4429457	4429459	-
cg26336503	STX18	199342	26336503	STX18	NM_016930	Body	4	4541573	4541575	+	chr4:4543437-4544104
cg26701920	STX18	199351	26701920	STX18	NM_016930	TSS200	4	4542246	4542248	+	chr4:4543437-4544104
cg27454316	STX18	199318	27454316	STX18	NM_016930	Body	4	4480430	4480432	-
cg27641801	STX18	199305	27641801	STX18	NM_016930	Body	4	4427537	4427539	+
cg01920494	STX18;STX18	199346	1920494	STX18;STX18	NM_016930;NM_016930	1stExon;5'UTR	4	4542036	4542038	-	chr4:4543437-4544104
cg12959887	STX18;STX18	199345	12959887	STX18;STX18	NM_016930;NM_016930	1stExon;5'UTR	4	4541971	4541973	-	chr4:4543437-4544104
cg09305301	STX18;STX18-AS1	199349	9305301	STX18;STX18-AS1	NM_016930;NR_037888	TSS200;Body	4	4542232	4542234	+	chr4:4543437-4544104
cg15942974	STX18;STX18-AS1	199355	15942974	STX18;STX18-AS1	NM_016930;NR_037888	TSS1500;Body	4	4542375	4542377	-	chr4:4543437-4544104
cg17882539	STX18;STX18-AS1	199356	17882539	STX18;STX18-AS1	NM_016930;NR_037888	TSS1500;Body	4	4542592	4542594	-	chr4:4543437-4544104
cg25413538	STX18;STX18-AS1	199357	25413538	STX18;STX18-AS1	NM_016930;NR_037888	TSS1500;Body	4	4543003	4543005	+	chr4:4543437-4544104
cg01122991	STX18-AS1	199401	1122991	STX18-AS1	NR_037888	Body	4	4693987	4693989	+
cg01380258	STX18-AS1	199358	1380258	STX18-AS1	NR_037888	Body	4	4544214	4544216	+	chr4:4543437-4544104
cg03520071	STX18-AS1	199376	3520071	STX18-AS1	NR_037888	Body	4	4609938	4609940	+
cg03637019	STX18-AS1	199374	3637019	STX18-AS1	NR_037888	Body	4	4595465	4595467	-
cg03685638	STX18-AS1	199369	3685638	STX18-AS1	NR_037888	Body	4	4576805	4576807	+	chr4:4577004-4577448
cg03758684	STX18-AS1	199385	3758684	STX18-AS1	NR_037888	Body	4	4643418	4643420	-
cg04836400	STX18-AS1	199395	4836400	STX18-AS1	NR_037888	Body	4	4677640	4677642	+
cg07432761	STX18-AS1	199378	7432761	STX18-AS1	NR_037888	Body	4	4622496	4622498	-
cg09052145	STX18-AS1	199399	9052145	STX18-AS1	NR_037888	Body	4	4689601	4689603	+
cg09539831	STX18-AS1	199368	9539831	STX18-AS1	NR_037888	Body	4	4576312	4576314	+	chr4:4577004-4577448
cg09745805	STX18-AS1	199381	9745805	STX18-AS1	NR_037888	Body	4	4631815	4631817	-
cg10874977	STX18-AS1	199402	10874977	STX18-AS1	NR_037888	Body	4	4694589	4694591	+
cg19074747	STX18-AS1	199383	19074747	STX18-AS1	NR_037888	Body	4	4638018	4638020	+
cg22216077	STX18-AS1	199379	22216077	STX18-AS1	NR_037888	Body	4	4625430	4625432	+
cg26582375	STX18-AS1	199382	26582375	STX18-AS1	NR_037888	Body	4	4637911	4637913	+
cg11446297	STX18-AS1;STX18	199341	11446297	STX18-AS1;STX18	NR_037888;NM_016930	TSS1500;Body	4	4541292	4541294	-	chr4:4543437-4544104
cg00064525	STX18-IT1;STX18	199321	64525	STX18-IT1;STX18	NR_126434;NM_016930	TSS1500;Body	4	4482279	4482281	+
cg03461107	STX18-IT1;STX18	199322	3461107	STX18-IT1;STX18	NR_126434;NM_016930	TSS1500;Body	4	4482353	4482355	+
cg26684028	STX18-IT1;STX18	199320	26684028	STX18-IT1;STX18	NR_126434;NM_016930	TSS200;Body	4	4481865	4481867	+
cg00189136	STX19;ARL13B;ARL13B;ARL13B;ARL13B;ARL13B	168693	189136	STX19;ARL13B;ARL13B;ARL13B;ARL13B;ARL13B	NM_001001850;NM_001174151;NR_033427;NM_001174150;NM_182896;NM_144996	TSS200;Body;Body;Body;Body;Body	3	94028700	94028702	-
cg01653686	STX19;ARL13B;ARL13B;ARL13B;ARL13B;ARL13B	168695	1653686	STX19;ARL13B;ARL13B;ARL13B;ARL13B;ARL13B	NM_001001850;NM_001174151;NR_033427;NM_001174150;NM_182896;NM_144996	TSS1500;Body;Body;Body;Body;Body	3	94029027	94029029	+
cg03142185	STX19;ARL13B;ARL13B;ARL13B;ARL13B;ARL13B	168694	3142185	STX19;ARL13B;ARL13B;ARL13B;ARL13B;ARL13B	NM_001001850;NM_001174151;NR_033427;NM_001174150;NM_182896;NM_144996	TSS200;Body;Body;Body;Body;Body	3	94028714	94028716	-
cg04593276	STX19;ARL13B;ARL13B;ARL13B;ARL13B;ARL13B	168696	4593276	STX19;ARL13B;ARL13B;ARL13B;ARL13B;ARL13B	NM_001001850;NM_001174151;NR_033427;NM_001174150;NM_182896;NM_144996	TSS1500;Body;Body;Body;Body;Body	3	94029782	94029784	-
cg09122559	STX19;ARL13B;ARL13B;ARL13B;ARL13B;ARL13B	168697	9122559	STX19;ARL13B;ARL13B;ARL13B;ARL13B;ARL13B	NM_001001850;NM_001174151;NR_033427;NM_001174150;NM_182896;NM_144996	TSS1500;Body;Body;Body;Body;Body	3	94030062	94030064	+
cg09417812	STX19;ARL13B;ARL13B;ARL13B;ARL13B;ARL13B	168689	9417812	STX19;ARL13B;ARL13B;ARL13B;ARL13B;ARL13B	NM_001001850;NM_001174151;NR_033427;NM_001174150;NM_182896;NM_144996	5'UTR;Body;Body;Body;Body;Body	3	94024581	94024583	+
cg15294781	STX19;ARL13B;ARL13B;ARL13B;ARL13B;ARL13B	168691	15294781	STX19;ARL13B;ARL13B;ARL13B;ARL13B;ARL13B	NM_001001850;NM_001174151;NR_033427;NM_001174150;NM_182896;NM_144996	TSS200;Body;Body;Body;Body;Body	3	94028637	94028639	+
cg27200466	STX19;ARL13B;STX19;ARL13B	168690	27200466	STX19;ARL13B;STX19;ARL13B	NM_001001850;NM_182896;NM_001001850;NM_144996	1stExon;Body;5'UTR;Body	3	94028565	94028567	-
cg00248813	STX1A;STX1A	352250	248813	STX1A;STX1A	NM_004603;NM_001165903	Body;Body	7	73700949	73700951	-	chr7:73118500-73118749
cg02253612	STX1A;STX1A	352267	2253612	STX1A;STX1A	NM_004603;NM_001165903	Body;Body	7	73718164	73718166	+	chr7:73133388-73134204
cg02610600	STX1A;STX1A	352258	2610600	STX1A;STX1A	NM_001165903;NM_004603	Body;Body	7	73704301	73704303	-	chr7:73118500-73118749
cg02770724	STX1A;STX1A	352268	2770724	STX1A;STX1A	NM_001165903;NM_004603	Body;Body	7	73718506	73718508	+	chr7:73133388-73134204
cg03593189	STX1A;STX1A	352257	3593189	STX1A;STX1A	NM_001165903;NM_004603	Body;Body	7	73704202	73704204	-	chr7:73118500-73118749
cg04956949	STX1A;STX1A	352261	4956949	STX1A;STX1A	NM_001165903;NM_004603	Body;Body	7	73704931	73704933	-	chr7:73118500-73118749
cg05202141	STX1A;STX1A	352277	5202141	STX1A;STX1A	NM_001165903;NM_004603	TSS1500;TSS1500	7	73720234	73720236	-	chr7:73133388-73134204
cg06480942	STX1A;STX1A	352253	6480942	STX1A;STX1A	NM_001165903;NM_004603	Body;Body	7	73701698	73701700	-	chr7:73118500-73118749
cg07236342	STX1A;STX1A	352269	7236342	STX1A;STX1A	NM_001165903;NM_004603	Body;Body	7	73719067	73719069	+	chr7:73133388-73134204
cg08692879	STX1A;STX1A	352275	8692879	STX1A;STX1A	NM_004603;NM_001165903	TSS200;TSS200	7	73719780	73719782	-	chr7:73133388-73134204
cg09677935	STX1A;STX1A	352270	9677935	STX1A;STX1A	NM_001165903;NM_004603	Body;Body	7	73719339	73719341	-	chr7:73133388-73134204
cg09871057	STX1A;STX1A	352259	9871057	STX1A;STX1A	NM_001165903;NM_004603	Body;Body	7	73704417	73704419	-	chr7:73118500-73118749
cg10286163	STX1A;STX1A	352255	10286163	STX1A;STX1A	NM_001165903;NM_004603	Body;Body	7	73703914	73703916	-	chr7:73118500-73118749
cg12421388	STX1A;STX1A	352266	12421388	STX1A;STX1A	NM_001165903;NM_004603	Body;Body	7	73717702	73717704	-	chr7:73133388-73134204
cg14078895	STX1A;STX1A	352263	14078895	STX1A;STX1A	NM_004603;NM_001165903	Body;Body	7	73705889	73705891	-	chr7:73118500-73118749
cg14471975	STX1A;STX1A	352272	14471975	STX1A;STX1A	NM_004603;NM_001165903	TSS200;TSS200	7	73719748	73719750	-	chr7:73133388-73134204
cg15261120	STX1A;STX1A	352276	15261120	STX1A;STX1A	NM_001165903;NM_004603	TSS200;TSS200	7	73719860	73719862	-	chr7:73133388-73134204
cg15276414	STX1A;STX1A	352262	15276414	STX1A;STX1A	NM_004603;NM_001165903	Body;Body	7	73705467	73705469	-	chr7:73118500-73118749
cg16676413	STX1A;STX1A	352256	16676413	STX1A;STX1A	NM_001165903;NM_004603	Body;Body	7	73704121	73704123	-	chr7:73118500-73118749
cg16680451	STX1A;STX1A	352264	16680451	STX1A;STX1A	NM_001165903;NM_004603	Body;Body	7	73707413	73707415	-	chr7:73118500-73118749
cg18066055	STX1A;STX1A	352260	18066055	STX1A;STX1A	NM_004603;NM_001165903	Body;Body	7	73704602	73704604	-	chr7:73118500-73118749
cg18515291	STX1A;STX1A	352274	18515291	STX1A;STX1A	NM_004603;NM_001165903	TSS200;TSS200	7	73719762	73719764	-	chr7:73133388-73134204
cg20663219	STX1A;STX1A	352265	20663219	STX1A;STX1A	NM_001165903;NM_004603	Body;Body	7	73716190	73716192	+	chr7:73133388-73134204
cg22387519	STX1A;STX1A	352278	22387519	STX1A;STX1A	NM_001165903;NM_004603	TSS1500;TSS1500	7	73720504	73720506	+	chr7:73133388-73134204
cg22512973	STX1A;STX1A	352249	22512973	STX1A;STX1A	NM_004603;NM_001165903	3'UTR;3'UTR	7	73699379	73699381	-
cg23899378	STX1A;STX1A	352252	23899378	STX1A;STX1A	NM_004603;NM_001165903	Body;Body	7	73701318	73701320	+	chr7:73118500-73118749
cg24397382	STX1A;STX1A	352251	24397382	STX1A;STX1A	NM_004603;NM_001165903	Body;Body	7	73701047	73701049	+	chr7:73118500-73118749
cg26686208	STX1A;STX1A	352254	26686208	STX1A;STX1A	NM_004603;NM_001165903	Body;Body	7	73702272	73702274	-	chr7:73118500-73118749
cg27469719	STX1A;STX1A	352273	27469719	STX1A;STX1A	NM_004603;NM_001165903	TSS200;TSS200	7	73719758	73719760	-	chr7:73133388-73134204
cg27449864	STX1A;STX1A;STX1A;STX1A	352271	27449864	STX1A;STX1A;STX1A;STX1A	NM_001165903;NM_004603;NM_004603;NM_001165903	1stExon;5'UTR;1stExon;5'UTR	7	73719651	73719653	+	chr7:73133388-73134204
cg00116219	STX1B	672881	116219	STX1B	NM_052874	Body	16	30999524	30999526	-	chr16:31008832-31009036
cg00249205	STX1B	672882	249205	STX1B	NM_052874	Body	16	31000941	31000943	+	chr16:31008832-31009036
cg01670771	STX1B	672880	1670771	STX1B	NM_052874	Body	16	30997910	30997912	+	chr16:31008832-31009036
cg02043600	STX1B	672893	2043600	STX1B	NM_052874	TSS200	16	31010611	31010613	+
cg02782828	STX1B	672870	2782828	STX1B	NM_052874	3'UTR	16	30990044	30990046	-
cg02808577	STX1B	672886	2808577	STX1B	NM_052874	Body	16	31003201	31003203	-
cg03144232	STX1B	672897	3144232	STX1B	NM_052874	TSS1500	16	31011029	31011031	+
cg03793804	STX1B	672891	3793804	STX1B	NM_052874	TSS200	16	31010583	31010585	+
cg04018474	STX1B	672874	4018474	STX1B	NM_052874	Body	16	30996681	30996683	-	chr16:31008832-31009036
cg04374711	STX1B	672877	4374711	STX1B	NM_052874	Body	16	30997638	30997640	+	chr16:31008832-31009036
cg04586407	STX1B	672876	4586407	STX1B	NM_052874	Body	16	30997252	30997254	-	chr16:31008832-31009036
cg04756394	STX1B	672888	4756394	STX1B	NM_052874	Body	16	31005761	31005763	+
cg05418781	STX1B	672872	5418781	STX1B	NM_052874	Body	16	30993531	30993533	-	chr16:31008832-31009036
cg05787209	STX1B	672899	5787209	STX1B	NM_052874	TSS1500	16	31011199	31011201	+
cg05867134	STX1B	672878	5867134	STX1B	NM_052874	Body	16	30997713	30997715	-	chr16:31008832-31009036
cg07537206	STX1B	672895	7537206	STX1B	NM_052874	TSS1500	16	31010912	31010914	+
cg07633993	STX1B	672885	7633993	STX1B	NM_052874	Body	16	31002924	31002926	-
cg07698075	STX1B	672879	7698075	STX1B	NM_052874	Body	16	30997905	30997907	+	chr16:31008832-31009036
cg08301517	STX1B	672869	8301517	STX1B	NM_052874	3'UTR	16	30989995	30989997	-
cg09499421	STX1B	672889	9499421	STX1B	NM_052874	Body	16	31009413	31009415	+
cg09822442	STX1B	672873	9822442	STX1B	NM_052874	Body	16	30994888	30994890	+	chr16:31008832-31009036
cg11071111	STX1B	672887	11071111	STX1B	NM_052874	Body	16	31003832	31003834	+
cg20812313	STX1B	672883	20812313	STX1B	NM_052874	Body	16	31000955	31000957	+	chr16:31008832-31009036
cg20823471	STX1B	672896	20823471	STX1B	NM_052874	TSS1500	16	31010991	31010993	+
cg21275091	STX1B	672884	21275091	STX1B	NM_052874	Body	16	31002919	31002921	-
cg24436373	STX1B	672894	24436373	STX1B	NM_052874	TSS200	16	31010804	31010806	+
cg25033993	STX1B	672898	25033993	STX1B	NM_052874	TSS1500	16	31011050	31011052	-
cg26134665	STX1B	672890	26134665	STX1B	NM_052874	Body	16	31010222	31010224	+
cg26949037	STX1B	672871	26949037	STX1B	NM_052874	3'UTR	16	30992614	30992616	+
cg13243185	STX1B;STX1B	672875	13243185	STX1B;STX1B	NM_052874;NM_052874	ExonBnd;Body	16	30997062	30997064	+	chr16:31008832-31009036
cg18093746	STX1B;STX1B	672892	18093746	STX1B;STX1B	NM_052874;NM_052874	1stExon;5'UTR	16	31010589	31010591	+
cg00768423	STX2;STX2	574449	768423	STX2;STX2	NM_194356;NM_001980	TSS1500;TSS1500	12	130839660	130839662	+	chr12:131323203-131323959
cg01237067	STX2;STX2	574418	1237067	STX2;STX2	NM_001980;NM_194356	Body;Body	12	130816561	130816563	-	chr12:131303093-131303836
cg01666255	STX2;STX2	574410	1666255	STX2;STX2	NM_001980;NM_194356	Body;Body	12	130812638	130812640	+
cg01945508	STX2;STX2	574401	1945508	STX2;STX2	NM_001980;NM_194356	Body;Body	12	130804674	130804676	-
cg02979435	STX2;STX2	574402	2979435	STX2;STX2	NM_001980;NM_194356	Body;Body	12	130807016	130807018	-
cg03680790	STX2;STX2	574397	3680790	STX2;STX2	NM_001980;NM_194356	Body;Body	12	130797115	130797117	+
cg03785806	STX2;STX2	574429	3785806	STX2;STX2	NM_001980;NM_194356	Body;Body	12	130819827	130819829	+	chr12:131303093-131303836
cg04113200	STX2;STX2	574426	4113200	STX2;STX2	NM_001980;NM_194356	Body;Body	12	130819228	130819230	+	chr12:131303093-131303836
cg04197702	STX2;STX2	574432	4197702	STX2;STX2	NM_001980;NM_194356	Body;Body	12	130825839	130825841	+
cg04789663	STX2;STX2	574451	4789663	STX2;STX2	NM_194356;NM_001980	TSS1500;TSS1500	12	130839773	130839775	-	chr12:131323203-131323959
cg05407909	STX2;STX2	574419	5407909	STX2;STX2	NM_001980;NM_194356	Body;Body	12	130818470	130818472	+	chr12:131303093-131303836
cg05950123	STX2;STX2	574447	5950123	STX2;STX2	NM_001980;NM_194356	TSS200;TSS200	12	130839384	130839386	-	chr12:131323203-131323959
cg06189670	STX2;STX2	574417	6189670	STX2;STX2	NM_001980;NM_194356	Body;Body	12	130816237	130816239	-	chr12:131303093-131303836
cg06635343	STX2;STX2	574399	6635343	STX2;STX2	NM_001980;NM_194356	Body;Body	12	130804430	130804432	-
cg07057831	STX2;STX2	574442	7057831	STX2;STX2	NM_001980;NM_194356	Body;Body	12	130838496	130838498	+	chr12:131323203-131323959
cg07367607	STX2;STX2	574437	7367607	STX2;STX2	NM_001980;NM_194356	Body;Body	12	130830179	130830181	-
cg07410462	STX2;STX2	574445	7410462	STX2;STX2	NM_001980;NM_194356	TSS200;TSS200	12	130839363	130839365	+	chr12:131323203-131323959
cg08169325	STX2;STX2	574448	8169325	STX2;STX2	NM_194356;NM_001980	TSS1500;TSS1500	12	130839577	130839579	+	chr12:131323203-131323959
cg08650362	STX2;STX2	574411	8650362	STX2;STX2	NM_001980;NM_194356	Body;Body	12	130813941	130813943	-
cg09812406	STX2;STX2	574427	9812406	STX2;STX2	NM_001980;NM_194356	Body;Body	12	130819447	130819449	-	chr12:131303093-131303836
cg10449329	STX2;STX2	574439	10449329	STX2;STX2	NM_001980;NM_194356	Body;Body	12	130835614	130835616	+	chr12:131323203-131323959
cg10597823	STX2;STX2	574412	10597823	STX2;STX2	NM_001980;NM_194356	Body;Body	12	130814101	130814103	+
cg10818681	STX2;STX2	574441	10818681	STX2;STX2	NM_001980;NM_194356	Body;Body	12	130838442	130838444	-	chr12:131323203-131323959
cg10832093	STX2;STX2	574421	10832093	STX2;STX2	NM_001980;NM_194356	Body;Body	12	130818648	130818650	+	chr12:131303093-131303836
cg11011512	STX2;STX2	574422	11011512	STX2;STX2	NM_001980;NM_194356	Body;Body	12	130818701	130818703	+	chr12:131303093-131303836
cg11115825	STX2;STX2	574409	11115825	STX2;STX2	NM_001980;NM_194356	Body;Body	12	130810460	130810462	-
cg11458441	STX2;STX2	574407	11458441	STX2;STX2	NM_001980;NM_194356	Body;Body	12	130809892	130809894	-
cg11639130	STX2;STX2	574423	11639130	STX2;STX2	NM_001980;NM_194356	Body;Body	12	130818932	130818934	-	chr12:131303093-131303836
cg12597325	STX2;STX2	574396	12597325	STX2;STX2	NM_001980;NM_194356	Body;Body	12	130796958	130796960	-
cg14381350	STX2;STX2	574434	14381350	STX2;STX2	NM_001980;NM_194356	Body;Body	12	130826482	130826484	-
cg14921827	STX2;STX2	574400	14921827	STX2;STX2	NM_001980;NM_194356	Body;Body	12	130804572	130804574	+
cg15685298	STX2;STX2	574436	15685298	STX2;STX2	NM_001980;NM_194356	Body;Body	12	130827650	130827652	+
cg15932980	STX2;STX2	574394	15932980	STX2;STX2	NM_001980;NM_194356	3'UTR;3'UTR	12	130791807	130791809	-
cg16682773	STX2;STX2	574414	16682773	STX2;STX2	NM_001980;NM_194356	Body;Body	12	130815164	130815166	-	chr12:131303093-131303836
cg16763513	STX2;STX2	574440	16763513	STX2;STX2	NM_001980;NM_194356	Body;Body	12	130838414	130838416	+	chr12:131323203-131323959
cg17028026	STX2;STX2	574438	17028026	STX2;STX2	NM_001980;NM_194356	Body;Body	12	130832363	130832365	-
cg17360924	STX2;STX2	574450	17360924	STX2;STX2	NM_194356;NM_001980	TSS1500;TSS1500	12	130839673	130839675	-	chr12:131323203-131323959
cg18193726	STX2;STX2	574406	18193726	STX2;STX2	NM_001980;NM_194356	Body;Body	12	130807584	130807586	-
cg18439535	STX2;STX2	574428	18439535	STX2;STX2	NM_001980;NM_194356	Body;Body	12	130819796	130819798	+	chr12:131303093-131303836
cg19067392	STX2;STX2	574403	19067392	STX2;STX2	NM_001980;NM_194356	Body;Body	12	130807084	130807086	-
cg19364902	STX2;STX2	574444	19364902	STX2;STX2	NM_001980;NM_194356	Body;Body	12	130838948	130838950	-	chr12:131323203-131323959
cg20013021	STX2;STX2	574446	20013021	STX2;STX2	NM_001980;NM_194356	TSS200;TSS200	12	130839380	130839382	-	chr12:131323203-131323959
cg20050828	STX2;STX2	574420	20050828	STX2;STX2	NM_001980;NM_194356	Body;Body	12	130818548	130818550	+	chr12:131303093-131303836
cg20232325	STX2;STX2	574443	20232325	STX2;STX2	NM_001980;NM_194356	Body;Body	12	130838876	130838878	-	chr12:131323203-131323959
cg20419829	STX2;STX2	574405	20419829	STX2;STX2	NM_001980;NM_194356	Body;Body	12	130807539	130807541	+
cg20892998	STX2;STX2	574435	20892998	STX2;STX2	NM_001980;NM_194356	Body;Body	12	130827427	130827429	-
cg20980408	STX2;STX2	574404	20980408	STX2;STX2	NM_001980;NM_194356	Body;Body	12	130807413	130807415	+
cg21575634	STX2;STX2	574433	21575634	STX2;STX2	NM_001980;NM_194356	Body;Body	12	130825871	130825873	+
cg22112639	STX2;STX2	574430	22112639	STX2;STX2	NM_001980;NM_194356	Body;Body	12	130819883	130819885	-	chr12:131303093-131303836
cg22307022	STX2;STX2	574416	22307022	STX2;STX2	NM_001980;NM_194356	Body;Body	12	130815687	130815689	-	chr12:131303093-131303836
cg23194926	STX2;STX2	574424	23194926	STX2;STX2	NM_001980;NM_194356	Body;Body	12	130818972	130818974	+	chr12:131303093-131303836
cg23269985	STX2;STX2	574415	23269985	STX2;STX2	NM_001980;NM_194356	Body;Body	12	130815596	130815598	+	chr12:131303093-131303836
cg23550793	STX2;STX2	574452	23550793	STX2;STX2	NM_001980;NM_194356	TSS1500;TSS1500	12	130840178	130840180	-	chr12:131323203-131323959
cg23773239	STX2;STX2	574395	23773239	STX2;STX2	NM_194356;NM_001980	3'UTR;Body	12	130793158	130793160	+
cg23874102	STX2;STX2	574413	23874102	STX2;STX2	NM_001980;NM_194356	Body;Body	12	130814170	130814172	-
cg23907926	STX2;STX2	574425	23907926	STX2;STX2	NM_001980;NM_194356	Body;Body	12	130819075	130819077	+	chr12:131303093-131303836
cg24319572	STX2;STX2	574408	24319572	STX2;STX2	NM_001980;NM_194356	Body;Body	12	130810422	130810424	-
cg26509012	STX2;STX2	574431	26509012	STX2;STX2	NM_001980;NM_194356	Body;Body	12	130821695	130821697	+	chr12:131303093-131303836
cg27149006	STX2;STX2	574398	27149006	STX2;STX2	NM_001980;NM_194356	Body;Body	12	130799204	130799206	+
cg04203298	STX3	503641	4203298	STX3	NM_004177	TSS1500	11	59754248	59754250	-	chr11:59522425-59523303
cg07005090	STX3	503655	7005090	STX3	NM_004177	TSS200	11	59755353	59755355	+	chr11:59522425-59523303
cg10454268	STX3	503651	10454268	STX3	NM_004177	TSS1500	11	59755068	59755070	+	chr11:59522425-59523303
cg10562791	STX3	503654	10562791	STX3	NM_004177	TSS200	11	59755348	59755350	+	chr11:59522425-59523303
cg12977171	STX3	503642	12977171	STX3	NM_004177	TSS1500	11	59754317	59754319	-	chr11:59522425-59523303
cg14333691	STX3	503680	14333691	STX3	NM_004177	3'UTR	11	59798792	59798794	-
cg16340030	STX3	503671	16340030	STX3	NM_004177	Body	11	59787399	59787401	+
cg19581696	STX3	503644	19581696	STX3	NM_004177	TSS1500	11	59754613	59754615	+	chr11:59522425-59523303
cg19764973	STX3	503661	19764973	STX3	NM_004177	Body	11	59757959	59757961	+	chr11:59522425-59523303
cg24219638	STX3	503657	24219638	STX3	NM_004177	Body	11	59755646	59755648	+	chr11:59522425-59523303
cg27196815	STX3	503658	27196815	STX3	NM_004177	Body	11	59755925	59755927	+	chr11:59522425-59523303
cg00230269	STX3;STX3	503677	230269	STX3;STX3	NM_004177;NM_001178040	Body;Body	11	59793744	59793746	+
cg00643724	STX3;STX3	503645	643724	STX3;STX3	NM_004177;NM_001178040	TSS1500;TSS1500	11	59754805	59754807	+	chr11:59522425-59523303
cg01603046	STX3;STX3	503640	1603046	STX3;STX3	NM_004177;NM_001178040	TSS1500;TSS1500	11	59754139	59754141	+	chr11:59522425-59523303
cg02294189	STX3;STX3	503659	2294189	STX3;STX3	NM_004177;NM_001178040	Body;Body	11	59757088	59757090	+	chr11:59522425-59523303
cg02649836	STX3;STX3	503669	2649836	STX3;STX3	NM_004177;NM_001178040	Body;Body	11	59782579	59782581	-
cg04740705	STX3;STX3	503648	4740705	STX3;STX3	NM_004177;NM_001178040	TSS200;TSS200	11	59754988	59754990	-	chr11:59522425-59523303
cg05336842	STX3;STX3	503679	5336842	STX3;STX3	NM_004177;NM_001178040	Body;Body	11	59795663	59795665	+
cg05590616	STX3;STX3	503656	5590616	STX3;STX3	NM_004177;NM_004177	1stExon;5'UTR	11	59755443	59755445	-	chr11:59522425-59523303
cg05743993	STX3;STX3	503643	5743993	STX3;STX3	NM_004177;NM_001178040	TSS1500;TSS1500	11	59754319	59754321	-	chr11:59522425-59523303
cg06124782	STX3;STX3	503649	6124782	STX3;STX3	NM_004177;NM_001178040	TSS200;TSS200	11	59755008	59755010	-	chr11:59522425-59523303
cg06660563	STX3;STX3	503675	6660563	STX3;STX3	NM_004177;NM_001178040	Body;Body	11	59793427	59793429	-
cg07910270	STX3;STX3	503678	7910270	STX3;STX3	NM_004177;NM_001178040	Body;Body	11	59795444	59795446	-
cg08554833	STX3;STX3	503667	8554833	STX3;STX3	NM_004177;NM_001178040	Body;Body	11	59781940	59781942	+
cg08842973	STX3;STX3	503672	8842973	STX3;STX3	NM_004177;NM_001178040	Body;Body	11	59787803	59787805	-
cg09810361	STX3;STX3	503676	9810361	STX3;STX3	NM_004177;NM_001178040	Body;Body	11	59793474	59793476	-
cg09960881	STX3;STX3	503681	9960881	STX3;STX3	NM_001178040;NM_004177	Body;3'UTR	11	59800342	59800344	-
cg10490397	STX3;STX3	503646	10490397	STX3;STX3	NM_004177;NM_001178040	TSS200;TSS200	11	59754868	59754870	+	chr11:59522425-59523303
cg12002621	STX3;STX3	503682	12002621	STX3;STX3	NM_004177;NM_001178040	3'UTR;3'UTR	11	59802723	59802725	-
cg13044268	STX3;STX3	503663	13044268	STX3;STX3	NM_004177;NM_001178040	Body;Body	11	59772053	59772055	+
cg13670984	STX3;STX3	503668	13670984	STX3;STX3	NM_004177;NM_001178040	Body;Body	11	59782228	59782230	-
cg14101992	STX3;STX3	503666	14101992	STX3;STX3	NM_004177;NM_001178040	Body;Body	11	59781732	59781734	-
cg16133804	STX3;STX3	503660	16133804	STX3;STX3	NM_004177;NM_001178040	Body;Body	11	59757815	59757817	+	chr11:59522425-59523303
cg16288570	STX3;STX3	503647	16288570	STX3;STX3	NM_004177;NM_001178040	TSS200;TSS200	11	59754954	59754956	-	chr11:59522425-59523303
cg16368005	STX3;STX3	503664	16368005	STX3;STX3	NM_004177;NM_001178040	Body;Body	11	59772073	59772075	+
cg17030380	STX3;STX3	503662	17030380	STX3;STX3	NM_004177;NM_001178040	Body;Body	11	59757975	59757977	+	chr11:59522425-59523303
cg17054278	STX3;STX3	503683	17054278	STX3;STX3	NM_004177;NM_001178040	3'UTR;3'UTR	11	59804892	59804894	+
cg19059663	STX3;STX3	503665	19059663	STX3;STX3	NM_004177;NM_001178040	Body;Body	11	59776575	59776577	+
cg20635891	STX3;STX3	503674	20635891	STX3;STX3	NM_004177;NM_001178040	Body;Body	11	59793208	59793210	+
cg24899519	STX3;STX3	503650	24899519	STX3;STX3	NM_004177;NM_001178040	TSS200;TSS200	11	59755054	59755056	+	chr11:59522425-59523303
cg01830721	STX3;STX3;STX3;STX3	503652	1830721	STX3;STX3;STX3;STX3	NM_004177;NM_001178040;NM_004177;NM_001178040	5'UTR;5'UTR;1stExon;1stExon	11	59755083	59755085	+	chr11:59522425-59523303
cg06410620	STX3;STX3;STX3;STX3	503670	6410620	STX3;STX3;STX3;STX3	NM_004177;NM_001178040;NM_004177;NM_001178040	ExonBnd;ExonBnd;Body;Body	11	59787048	59787050	-
cg19427081	STX3;STX3;STX3;STX3	503653	19427081	STX3;STX3;STX3;STX3	NM_004177;NM_001178040;NM_004177;NM_001178040	5'UTR;5'UTR;1stExon;1stExon	11	59755133	59755135	+	chr11:59522425-59523303
cg24025119	STX3;STX3;STX3;STX3	503673	24025119	STX3;STX3;STX3;STX3	NM_004177;NM_001178040;NM_004177;NM_001178040	ExonBnd;ExonBnd;Body;Body	11	59792199	59792201	-
cg02366844	STX4	672917	2366844	STX4	NM_004604	TSS1500	16	31033222	31033224	-	chr16:31044353-31045495
cg02437368	STX4	672923	2437368	STX4	NM_004604	TSS200	16	31033437	31033439	+	chr16:31044353-31045495
cg04609868	STX4	672916	4609868	STX4	NM_004604	TSS1500	16	31033219	31033221	+	chr16:31044353-31045495
cg05463941	STX4	672918	5463941	STX4	NM_004604	TSS1500	16	31033267	31033269	+	chr16:31044353-31045495
cg05916757	STX4	672932	5916757	STX4	NM_004604	3'UTR	16	31039806	31039808	+	chr16:31053479-31053800
cg06233904	STX4	672908	6233904	STX4	NM_004604	TSS1500	16	31032813	31032815	+	chr16:31044353-31045495
cg06895660	STX4	672922	6895660	STX4	NM_004604	TSS200	16	31033421	31033423	+	chr16:31044353-31045495
cg07404961	STX4	672928	7404961	STX4	NM_004604	Body	16	31037948	31037950	+	chr16:31044353-31045495
cg08893833	STX4	672927	8893833	STX4	NM_004604	Body	16	31034487	31034489	+	chr16:31044353-31045495
cg09775103	STX4	672925	9775103	STX4	NM_004604	Body	16	31033852	31033854	+	chr16:31044353-31045495
cg14671453	STX4	672920	14671453	STX4	NM_004604	TSS200	16	31033394	31033396	+	chr16:31044353-31045495
cg17282882	STX4	672926	17282882	STX4	NM_004604	Body	16	31034142	31034144	+	chr16:31044353-31045495
cg27005246	STX4	672921	27005246	STX4	NM_004604	TSS200	16	31033409	31033411	+	chr16:31044353-31045495
cg07190917	STX4;STX4	672924	7190917	STX4;STX4	NM_004604;NM_004604	1stExon;5'UTR	16	31033778	31033780	+	chr16:31044353-31045495
cg00298906	STX4;STX4;STX4	672930	298906	STX4;STX4;STX4	NM_001272096;NM_004604;NM_001272095	Body;Body;Body	16	31038587	31038589	+	chr16:31053479-31053800
cg00409965	STX4;STX4;STX4	672914	409965	STX4;STX4;STX4	NM_001272095;NM_004604;NM_001272096	TSS1500;TSS1500;TSS200	16	31033046	31033048	-	chr16:31044353-31045495
cg01289724	STX4;STX4;STX4	672929	1289724	STX4;STX4;STX4	NM_001272096;NM_004604;NM_001272095	Body;Body;Body	16	31038465	31038467	+	chr16:31053479-31053800
cg02247656	STX4;STX4;STX4	672915	2247656	STX4;STX4;STX4	NM_001272095;NM_004604;NM_001272096	TSS1500;TSS1500;TSS200	16	31033072	31033074	-	chr16:31044353-31045495
cg04767027	STX4;STX4;STX4	672909	4767027	STX4;STX4;STX4	NM_001272096;NM_001272095;NM_004604	TSS1500;TSS1500;TSS1500	16	31032836	31032838	+	chr16:31044353-31045495
cg09692604	STX4;STX4;STX4	672931	9692604	STX4;STX4;STX4	NM_001272096;NM_004604;NM_001272095	Body;Body;Body	16	31039014	31039016	-	chr16:31053479-31053800
cg11568335	STX4;STX4;STX4	672911	11568335	STX4;STX4;STX4	NM_001272095;NM_004604;NM_001272096	TSS1500;TSS1500;TSS200	16	31032988	31032990	-	chr16:31044353-31045495
cg20393502	STX4;STX4;STX4	672912	20393502	STX4;STX4;STX4	NM_001272095;NM_004604;NM_001272096	TSS1500;TSS1500;TSS200	16	31033032	31033034	+	chr16:31044353-31045495
cg22772883	STX4;STX4;STX4	672906	22772883	STX4;STX4;STX4	NM_001272096;NM_001272095;NM_004604	TSS1500;TSS1500;TSS1500	16	31032025	31032027	-	chr16:31044353-31045495
cg24707346	STX4;STX4;STX4	672910	24707346	STX4;STX4;STX4	NM_001272096;NM_001272095;NM_004604	TSS1500;TSS1500;TSS1500	16	31032847	31032849	+	chr16:31044353-31045495
cg25040679	STX4;STX4;STX4	672913	25040679	STX4;STX4;STX4	NM_001272095;NM_004604;NM_001272096	TSS1500;TSS1500;TSS200	16	31033040	31033042	+	chr16:31044353-31045495
cg26633259	STX4;STX4;STX4	672907	26633259	STX4;STX4;STX4	NM_001272096;NM_001272095;NM_004604	TSS1500;TSS1500;TSS1500	16	31032788	31032790	+	chr16:31044353-31045495
cg06563057	STX4;STX4;STX4;STX4	672919	6563057	STX4;STX4;STX4;STX4	NM_001272096;NM_001272096;NM_001272095;NM_004604	1stExon;5'UTR;TSS200;TSS200	16	31033297	31033299	+	chr16:31044353-31045495
cg02674662	STX5	505840	2674662	STX5	NM_003164	TSS200	11	62832188	62832190	-	chr11:62598679-62600064
cg08937562	STX5	505842	8937562	STX5	NM_003164	TSS1500	11	62832528	62832530	+	chr11:62598679-62600064
cg10263594	STX5	505834	10263594	STX5	NM_003164	Body	11	62831207	62831209	+	chr11:62598679-62600064
cg12149692	STX5	505839	12149692	STX5	NM_003164	TSS200	11	62832139	62832141	-	chr11:62598679-62600064
cg15494980	STX5	505835	15494980	STX5	NM_003164	5'UTR	11	62831774	62831776	-	chr11:62598679-62600064
cg16951550	STX5	505843	16951550	STX5	NM_003164	TSS1500	11	62832549	62832551	+	chr11:62598679-62600064
cg17701942	STX5	505826	17701942	STX5	NM_003164	Body	11	62808109	62808111	-	chr11:62572710-62573149
cg19904916	STX5	505832	19904916	STX5	NM_003164	Body	11	62828447	62828449	+	chr11:62598679-62600064
cg21759080	STX5	505841	21759080	STX5	NM_003164	TSS1500	11	62832289	62832291	-	chr11:62598679-62600064
cg22690239	STX5	505837	22690239	STX5	NM_003164	TSS200	11	62832101	62832103	-	chr11:62598679-62600064
cg24838517	STX5	505838	24838517	STX5	NM_003164	TSS200	11	62832111	62832113	-	chr11:62598679-62600064
cg26568493	STX5	505833	26568493	STX5	NM_003164	Body	11	62830939	62830941	-	chr11:62598679-62600064
cg21702188	STX5;NXF1;NXF1	505825	21702188	STX5;NXF1;NXF1	NM_003164;NM_006362;NM_001081491	3'UTR;TSS1500;TSS1500	11	62806930	62806932	-	chr11:62572710-62573149
cg07112634	STX5;STX5	505845	7112634	STX5;STX5	NM_003164;NM_001244666	TSS1500;TSS1500	11	62832772	62832774	-	chr11:62598679-62600064
cg07428804	STX5;STX5	505836	7428804	STX5;STX5	NM_003164;NM_003164	5'UTR;1stExon	11	62832039	62832041	-	chr11:62598679-62600064
cg13107410	STX5;STX5	505846	13107410	STX5;STX5	NM_003164;NM_001244666	TSS1500;TSS1500	11	62832783	62832785	-	chr11:62598679-62600064
cg13894010	STX5;STX5	505831	13894010	STX5;STX5	NM_003164;NM_001244666	Body;Body	11	62825602	62825604	-
cg15156369	STX5;STX5	505828	15156369	STX5;STX5	NM_003164;NM_001244666	Body;Body	11	62816146	62816148	-
cg15193271	STX5;STX5	505829	15193271	STX5;STX5	NM_003164;NM_001244666	Body;Body	11	62817242	62817244	+
cg18164926	STX5;STX5	505844	18164926	STX5;STX5	NM_003164;NM_001244666	TSS1500;TSS1500	11	62832757	62832759	-	chr11:62598679-62600064
cg26019173	STX5;STX5	505830	26019173	STX5;STX5	NM_003164;NM_001244666	Body;Body	11	62817344	62817346	+
cg27003671	STX5;STX5	505827	27003671	STX5;STX5	NM_003164;NM_001244666	Body;Body	11	62816108	62816110	-
cg26285008	STX5;STX5;WDR74;WDR74	505847	26285008	STX5;STX5;WDR74;WDR74	NM_003164;NM_001244666;NM_001307977;NM_018093	TSS1500;TSS1500;Body;Body	11	62832973	62832975	+	chr11:62598679-62600064
cg02925840	STX6	61603	2925840	STX6	NM_005819	TSS200	1	181022973	181022975	-	chr1:180991719-180992149
cg03132727	STX6	61592	3132727	STX6	NM_005819	Body	1	180998676	180998678	-
cg05301102	STX6	61605	5301102	STX6	NM_005819	TSS200	1	181022980	181022982	-	chr1:180991719-180992149
cg07223626	STX6	61598	7223626	STX6	NM_005819	Body	1	181022173	181022175	+	chr1:180991227-180991465
cg11086275	STX6	61599	11086275	STX6	NM_005819	Body	1	181022304	181022306	+	chr1:180991227-180991465
cg11258489	STX6	61579	11258489	STX6	NM_005819	3'UTR	1	180976159	180976161	+
cg11332701	STX6	61585	11332701	STX6	NM_005819	Body	1	180978195	180978197	+
cg15084269	STX6	61608	15084269	STX6	NM_005819	TSS1500	1	181024100	181024102	+	chr1:180991227-180991465
cg16125762	STX6	61604	16125762	STX6	NM_005819	TSS200	1	181022977	181022979	-	chr1:180991719-180992149
cg18398753	STX6	61586	18398753	STX6	NM_005819	Body	1	180981818	180981820	-
cg21438192	STX6	61600	21438192	STX6	NM_005819	Body	1	181022620	181022622	-	chr1:180991719-180992149
cg21934978	STX6	61596	21934978	STX6	NM_005819	Body	1	181022006	181022008	+	chr1:180991227-180991465
cg23954193	STX6	61597	23954193	STX6	NM_005819	Body	1	181022132	181022134	-	chr1:180991227-180991465
cg25147866	STX6	61602	25147866	STX6	NM_005819	TSS200	1	181022961	181022963	-	chr1:180991719-180992149
cg01648226	STX6;STX6	61606	1648226	STX6;STX6	NM_001286210;NM_005819	TSS200;TSS200	1	181023291	181023293	-	chr1:180991719-180992149
cg04027549	STX6;STX6	61601	4027549	STX6;STX6	NM_005819;NM_005819	5'UTR;1stExon	1	181022832	181022834	-	chr1:180991719-180992149
cg06128826	STX6;STX6	61584	6128826	STX6;STX6	NM_001286210;NM_005819	Body;Body	1	180977629	180977631	+
cg08775511	STX6;STX6	61590	8775511	STX6;STX6	NM_001286210;NM_005819	Body;Body	1	180990806	180990808	-
cg09950921	STX6;STX6	61595	9950921	STX6;STX6	NM_005819;NM_001286210	Body;5'UTR	1	181019739	181019741	-	chr1:180991227-180991465
cg11159252	STX6;STX6	61582	11159252	STX6;STX6	NM_001286210;NM_005819	Body;Body	1	180976750	180976752	-
cg11291872	STX6;STX6	61591	11291872	STX6;STX6	NM_005819;NM_001286210	Body;5'UTR	1	180994502	180994504	-
cg11597447	STX6;STX6	61588	11597447	STX6;STX6	NM_001286210;NM_005819	Body;Body	1	180989774	180989776	-
cg14803394	STX6;STX6	61607	14803394	STX6;STX6	NM_001286210;NM_005819	TSS1500;TSS1500	1	181024040	181024042	+	chr1:180991719-180992149
cg15201153	STX6;STX6	61580	15201153	STX6;STX6	NM_001286210;NM_005819	3'UTR;3'UTR	1	180976549	180976551	-
cg16253064	STX6;STX6	61581	16253064	STX6;STX6	NM_001286210;NM_005819	3'UTR;3'UTR	1	180976567	180976569	-
cg16805715	STX6;STX6	61589	16805715	STX6;STX6	NM_001286210;NM_005819	Body;Body	1	180990361	180990363	+
cg20088478	STX6;STX6	61594	20088478	STX6;STX6	NM_005819;NM_001286210	Body;5'UTR	1	181014967	181014969	+
cg20485865	STX6;STX6	61609	20485865	STX6;STX6	NM_001286210;NM_005819	TSS1500;TSS1500	1	181024382	181024384	+	chr1:180991719-180992149
cg21985745	STX6;STX6	61587	21985745	STX6;STX6	NM_001286210;NM_005819	Body;Body	1	180989534	180989536	-
cg22268025	STX6;STX6	61610	22268025	STX6;STX6	NM_001286210;NM_005819	TSS1500;TSS1500	1	181024588	181024590	-	chr1:180991719-180992149
cg23065882	STX6;STX6	61583	23065882	STX6;STX6	NM_001286210;NM_005819	Body;Body	1	180976761	180976763	-
cg26918857	STX6;STX6	61593	26918857	STX6;STX6	NM_005819;NM_001286210	Body;5'UTR	1	181013649	181013651	+
cg00948880	STX7	317903	948880	STX7	NM_003569	TSS200	6	132513366	132513368	+	chr6:132833798-132834349
cg01043910	STX7	317900	1043910	STX7	NM_003569	TSS200	6	132513200	132513202	-	chr6:132833798-132834349
cg02068351	STX7	317897	2068351	STX7	NM_003569	5'UTR	6	132511196	132511198	+	chr6:132833798-132834349
cg05893006	STX7	317885	5893006	STX7	NM_003569	Body	6	132484332	132484334	-
cg06226761	STX7	317886	6226761	STX7	NM_003569	Body	6	132490098	132490100	-
cg07218959	STX7	317883	7218959	STX7	NM_003569	Body	6	132471089	132471091	+
cg08126148	STX7	317888	8126148	STX7	NM_003569	Body	6	132490568	132490570	-
cg09243569	STX7	317891	9243569	STX7	NM_003569	Body	6	132496284	132496286	-
cg09293319	STX7	317882	9293319	STX7	NM_003569	Body	6	132467275	132467277	+
cg09475262	STX7	317898	9475262	STX7	NM_003569	5'UTR	6	132512659	132512661	+	chr6:132833798-132834349
cg09622642	STX7	317896	9622642	STX7	NM_003569	5'UTR	6	132505430	132505432	+
cg10097215	STX7	317909	10097215	STX7	NM_003569	TSS1500	6	132513774	132513776	+	chr6:132833798-132834349
cg10959737	STX7	317908	10959737	STX7	NM_003569	TSS1500	6	132513465	132513467	-	chr6:132833798-132834349
cg11988679	STX7	317887	11988679	STX7	NM_003569	Body	6	132490186	132490188	+
cg13841836	STX7	317902	13841836	STX7	NM_003569	TSS200	6	132513301	132513303	+	chr6:132833798-132834349
cg14747339	STX7	317901	14747339	STX7	NM_003569	TSS200	6	132513287	132513289	-	chr6:132833798-132834349
cg15171398	STX7	317895	15171398	STX7	NM_003569	5'UTR	6	132505155	132505157	-
cg15566237	STX7	317906	15566237	STX7	NM_003569	TSS1500	6	132513435	132513437	+	chr6:132833798-132834349
cg16540079	STX7	317880	16540079	STX7	NM_003569	Body	6	132464894	132464896	+
cg17201227	STX7	317889	17201227	STX7	NM_003569	Body	6	132490644	132490646	-
cg17682309	STX7	317905	17682309	STX7	NM_003569	TSS1500	6	132513433	132513435	+	chr6:132833798-132834349
cg20024658	STX7	317890	20024658	STX7	NM_003569	Body	6	132491513	132491515	+
cg21356104	STX7	317904	21356104	STX7	NM_003569	TSS200	6	132513368	132513370	+	chr6:132833798-132834349
cg22185353	STX7	317884	22185353	STX7	NM_003569	Body	6	132476405	132476407	-
cg22923263	STX7	317881	22923263	STX7	NM_003569	Body	6	132465732	132465734	+
cg23172565	STX7	317894	23172565	STX7	NM_003569	5'UTR	6	132504892	132504894	+
cg24336646	STX7	317899	24336646	STX7	NM_003569	5'UTR	6	132512919	132512921	-	chr6:132833798-132834349
cg25099853	STX7	317893	25099853	STX7	NM_003569	5'UTR	6	132504757	132504759	+
cg25195373	STX7	317892	25195373	STX7	NM_003569	Body	6	132499079	132499081	-
cg26998693	STX7	317907	26998693	STX7	NM_003569	TSS1500	6	132513450	132513452	+	chr6:132833798-132834349
cg01357897	STX8	702172	1357897	STX8	NM_004853	Body	17	9343392	9343394	+
cg05342782	STX8	702182	5342782	STX8	NM_004853	Body	17	9409723	9409725	+
cg05500919	STX8	702171	5500919	STX8	NM_004853	Body	17	9330796	9330798	+
cg05509701	STX8	702167	5509701	STX8	NM_004853	Body	17	9309712	9309714	-
cg06001524	STX8	702174	6001524	STX8	NM_004853	Body	17	9361391	9361393	-
cg08646570	STX8	702163	8646570	STX8	NM_004853	Body	17	9284343	9284345	+
cg10805004	STX8	702184	10805004	STX8	NM_004853	Body	17	9424651	9424653	-
cg12361772	STX8	702158	12361772	STX8	NM_004853	Body	17	9257503	9257505	-
cg14582845	STX8	702170	14582845	STX8	NM_004853	Body	17	9330735	9330737	-
cg15674266	STX8	702156	15674266	STX8	NM_004853	3'UTR	17	9250507	9250509	-
cg15837531	STX8	702160	15837531	STX8	NM_004853	Body	17	9258953	9258955	+
cg21685138	STX8	702166	21685138	STX8	NM_004853	Body	17	9292358	9292360	+
cg24079251	STX8	702176	24079251	STX8	NM_004853	Body	17	9371106	9371108	+
cg24212677	STX8	702177	24212677	STX8	NM_004853	Body	17	9376636	9376638	+
cg25495024	STX8	702164	25495024	STX8	NM_004853	Body	17	9286289	9286291	-
cg26163108	STX8	702214	26163108	STX8	NM_004853	Body	17	9573454	9573456	+	chr17:9479007-9479225
cg26313188	STX8	702168	26313188	STX8	NM_004853	Body	17	9322098	9322100	+
cg26898791	STX8	702189	26898791	STX8	NM_004853	Body	17	9444409	9444411	-
cg00514535	STX8;STX8	702209	514535	STX8;STX8	NR_033656;NM_004853	Body;Body	17	9566444	9566446	+
cg03042339	STX8;STX8	702169	3042339	STX8;STX8	NR_033656;NM_004853	Body;Body	17	9324900	9324902	+
cg03097669	STX8;STX8	702203	3097669	STX8;STX8	NR_033656;NM_004853	Body;Body	17	9473898	9473900	-
cg03477621	STX8;STX8	702212	3477621	STX8;STX8	NR_033656;NM_004853	Body;Body	17	9569420	9569422	-
cg04532381	STX8;STX8	702194	4532381	STX8;STX8	NR_033656;NM_004853	Body;Body	17	9456280	9456282	-
cg04796340	STX8;STX8	702195	4796340	STX8;STX8	NR_033656;NM_004853	Body;Body	17	9463246	9463248	+
cg06022525	STX8;STX8	702165	6022525	STX8;STX8	NR_033656;NM_004853	Body;Body	17	9290387	9290389	-
cg06500042	STX8;STX8	702159	6500042	STX8;STX8	NR_033656;NM_004853	Body;Body	17	9258815	9258817	+
cg07445191	STX8;STX8	702180	7445191	STX8;STX8	NR_033656;NM_004853	Body;Body	17	9401723	9401725	-
cg07754980	STX8;STX8	702206	7754980	STX8;STX8	NR_033656;NM_004853	Body;Body	17	9546233	9546235	-
cg07858756	STX8;STX8	702175	7858756	STX8;STX8	NR_033656;NM_004853	Body;Body	17	9370654	9370656	+
cg08564971	STX8;STX8	702201	8564971	STX8;STX8	NR_033656;NM_004853	Body;Body	17	9470324	9470326	+
cg09278484	STX8;STX8	702186	9278484	STX8;STX8	NR_033656;NM_004853	Body;Body	17	9432709	9432711	-
cg09747229	STX8;STX8	702188	9747229	STX8;STX8	NR_033656;NM_004853	Body;Body	17	9437963	9437965	+
cg09920708	STX8;STX8	702211	9920708	STX8;STX8	NR_033656;NM_004853	Body;Body	17	9569094	9569096	+
cg10168966	STX8;STX8	702173	10168966	STX8;STX8	NR_033656;NM_004853	Body;Body	17	9350016	9350018	-
cg11797480	STX8;STX8	702192	11797480	STX8;STX8	NR_033656;NM_004853	Body;Body	17	9451344	9451346	+
cg13076269	STX8;STX8	702193	13076269	STX8;STX8	NR_033656;NM_004853	Body;Body	17	9451504	9451506	+
cg13499195	STX8;STX8	702157	13499195	STX8;STX8	NR_033656;NM_004853	Body;Body	17	9253561	9253563	-
cg14160751	STX8;STX8	702198	14160751	STX8;STX8	NR_033656;NM_004853	Body;Body	17	9465372	9465374	+
cg14361194	STX8;STX8	702181	14361194	STX8;STX8	NR_033656;NM_004853	Body;Body	17	9402893	9402895	-
cg14853053	STX8;STX8	702199	14853053	STX8;STX8	NR_033656;NM_004853	Body;Body	17	9465477	9465479	-
cg15922482	STX8;STX8	702185	15922482	STX8;STX8	NR_033656;NM_004853	Body;Body	17	9432295	9432297	-
cg16506983	STX8;STX8	702208	16506983	STX8;STX8	NR_033656;NM_004853	Body;Body	17	9554958	9554960	-
cg16615337	STX8;STX8	702162	16615337	STX8;STX8	NR_033656;NM_004853	Body;Body	17	9273521	9273523	-
cg16912386	STX8;STX8	702187	16912386	STX8;STX8	NR_033656;NM_004853	Body;Body	17	9433184	9433186	+
cg17161578	STX8;STX8	702179	17161578	STX8;STX8	NR_033656;NM_004853	Body;Body	17	9390027	9390029	+
cg17897629	STX8;STX8	702178	17897629	STX8;STX8	NR_033656;NM_004853	Body;Body	17	9389419	9389421	-
cg18534126	STX8;STX8	702196	18534126	STX8;STX8	NR_033656;NM_004853	Body;Body	17	9463361	9463363	+
cg18538882	STX8;STX8	702213	18538882	STX8;STX8	NR_033656;NM_004853	Body;Body	17	9569562	9569564	-
cg19851413	STX8;STX8	702200	19851413	STX8;STX8	NR_033656;NM_004853	Body;Body	17	9467812	9467814	+
cg20231639	STX8;STX8	702202	20231639	STX8;STX8	NR_033656;NM_004853	Body;Body	17	9472308	9472310	-
cg20659454	STX8;STX8	702191	20659454	STX8;STX8	NR_033656;NM_004853	Body;Body	17	9451124	9451126	+
cg22357405	STX8;STX8	702183	22357405	STX8;STX8	NR_033656;NM_004853	Body;Body	17	9414646	9414648	+
cg22424056	STX8;STX8	702207	22424056	STX8;STX8	NR_033656;NM_004853	Body;Body	17	9546482	9546484	-
cg23882108	STX8;STX8	702205	23882108	STX8;STX8	NR_033656;NM_004853	Body;Body	17	9522418	9522420	+
cg24856034	STX8;STX8	702161	24856034	STX8;STX8	NR_033656;NM_004853	Body;Body	17	9272437	9272439	+
cg25515288	STX8;STX8	702190	25515288	STX8;STX8	NR_033656;NM_004853	Body;Body	17	9445564	9445566	-
cg25654397	STX8;STX8	702204	25654397	STX8;STX8	NR_033656;NM_004853	Body;Body	17	9491878	9491880	-
cg27522801	STX8;STX8	702197	27522801	STX8;STX8	NR_033656;NM_004853	Body;Body	17	9464526	9464528	-
cg08712189	STX8;STX8;STX8;STX8	702210	8712189	STX8;STX8;STX8;STX8	NM_004853;NR_033656;NR_033656;NM_004853	ExonBnd;ExonBnd;Body;Body	17	9568482	9568484	+
cg02281226	STX8;STX8;WDR16;WDR16	702219	2281226	STX8;STX8;WDR16;WDR16	NM_004853;NM_004853;NM_145054;NM_001080556	5'UTR;1stExon;TSS1500;TSS1500	17	9575900	9575902	-	chr17:9479007-9479225
cg20979099	STX8;STX8;WDR16;WDR16	702220	20979099	STX8;STX8;WDR16;WDR16	NM_004853;NM_004853;NM_145054;NM_001080556	5'UTR;1stExon;TSS1500;TSS1500	17	9575906	9575908	-	chr17:9479007-9479225
cg09105685	STXBP1;MIR3911;STXBP1	434544	9105685	STXBP1;MIR3911;STXBP1	NM_001032221;NR_037473;NM_003165	3'UTR;TSS1500;3'UTR	9	127692230	127692232	+	chr9:130454498-130454708
cg17639867	STXBP1;MIR3911;STXBP1	434542	17639867	STXBP1;MIR3911;STXBP1	NM_001032221;NR_037473;NM_003165	3'UTR;TSS1500;3'UTR	9	127692097	127692099	+	chr9:130454498-130454708
cg00351007	STXBP1;STXBP1	434535	351007	STXBP1;STXBP1	NM_003165;NM_001032221	Body;Body	9	127678803	127678805	+
cg00552574	STXBP1;STXBP1	434541	552574	STXBP1;STXBP1	NM_001032221;NM_003165	3'UTR;3'UTR	9	127691937	127691939	+	chr9:130454498-130454708
cg00560119	STXBP1;STXBP1	434512	560119	STXBP1;STXBP1	NM_003165;NM_001032221	TSS1500;TSS1500	9	127611829	127611831	+	chr9:130374108-130374885
cg01401232	STXBP1;STXBP1	434510	1401232	STXBP1;STXBP1	NM_001032221;NM_003165	TSS1500;TSS1500	9	127611479	127611481	+	chr9:130374108-130374885
cg02004203	STXBP1;STXBP1	434531	2004203	STXBP1;STXBP1	NM_003165;NM_001032221	Body;Body	9	127668856	127668858	+
cg02343915	STXBP1;STXBP1	434513	2343915	STXBP1;STXBP1	NM_001032221;NM_003165	TSS200;TSS200	9	127612163	127612165	+	chr9:130374108-130374885
cg03004953	STXBP1;STXBP1	434530	3004953	STXBP1;STXBP1	NM_003165;NM_001032221	Body;Body	9	127665942	127665944	+
cg03258142	STXBP1;STXBP1	434543	3258142	STXBP1;STXBP1	NM_001032221;NM_003165	3'UTR;3'UTR	9	127692219	127692221	+	chr9:130454498-130454708
cg03381973	STXBP1;STXBP1	434522	3381973	STXBP1;STXBP1	NM_003165;NM_001032221	Body;Body	9	127652117	127652119	-
cg05353110	STXBP1;STXBP1	434534	5353110	STXBP1;STXBP1	NM_003165;NM_001032221	Body;Body	9	127678469	127678471	-
cg05600072	STXBP1;STXBP1	434523	5600072	STXBP1;STXBP1	NM_003165;NM_001032221	Body;Body	9	127654501	127654503	-
cg05777037	STXBP1;STXBP1	434537	5777037	STXBP1;STXBP1	NM_003165;NM_001032221	3'UTR;Body	9	127686306	127686308	+
cg06599814	STXBP1;STXBP1	434540	6599814	STXBP1;STXBP1	NM_003165;NM_001032221	3'UTR;Body	9	127690472	127690474	-	chr9:130454498-130454708
cg07023135	STXBP1;STXBP1	434533	7023135	STXBP1;STXBP1	NM_003165;NM_001032221	Body;Body	9	127676937	127676939	-
cg09126156	STXBP1;STXBP1	434539	9126156	STXBP1;STXBP1	NM_003165;NM_001032221	3'UTR;Body	9	127689558	127689560	+	chr9:130454498-130454708
cg09885134	STXBP1;STXBP1	434524	9885134	STXBP1;STXBP1	NM_003165;NM_001032221	Body;Body	9	127654589	127654591	-
cg11690653	STXBP1;STXBP1	434528	11690653	STXBP1;STXBP1	NM_003165;NM_001032221	Body;Body	9	127665509	127665511	+
cg12291343	STXBP1;STXBP1	434518	12291343	STXBP1;STXBP1	NM_003165;NM_001032221	Body;Body	9	127634867	127634869	+
cg12374917	STXBP1;STXBP1	434519	12374917	STXBP1;STXBP1	NM_003165;NM_001032221	Body;Body	9	127637763	127637765	+
cg12642866	STXBP1;STXBP1	434517	12642866	STXBP1;STXBP1	NM_003165;NM_001032221	Body;Body	9	127628914	127628916	+
cg13181797	STXBP1;STXBP1	434526	13181797	STXBP1;STXBP1	NM_003165;NM_001032221	Body;Body	9	127661837	127661839	-
cg13301358	STXBP1;STXBP1	434527	13301358	STXBP1;STXBP1	NM_003165;NM_001032221	Body;Body	9	127663117	127663119	-
cg13643465	STXBP1;STXBP1	434515	13643465	STXBP1;STXBP1	NM_003165;NM_001032221	Body;Body	9	127613333	127613335	-	chr9:130374108-130374885
cg13673290	STXBP1;STXBP1	434521	13673290	STXBP1;STXBP1	NM_003165;NM_001032221	Body;Body	9	127644864	127644866	-
cg13771254	STXBP1;STXBP1	434538	13771254	STXBP1;STXBP1	NM_001032221;NM_003165	Body;3'UTR	9	127688826	127688828	+	chr9:130454498-130454708
cg13885243	STXBP1;STXBP1	434516	13885243	STXBP1;STXBP1	NM_003165;NM_001032221	Body;Body	9	127615071	127615073	-	chr9:130374108-130374885
cg13895979	STXBP1;STXBP1	434511	13895979	STXBP1;STXBP1	NM_003165;NM_001032221	TSS1500;TSS1500	9	127611724	127611726	-	chr9:130374108-130374885
cg14085606	STXBP1;STXBP1	434545	14085606	STXBP1;STXBP1	NM_001032221;NM_003165	3'UTR;3'UTR	9	127692391	127692393	-	chr9:130454498-130454708
cg15987276	STXBP1;STXBP1	434529	15987276	STXBP1;STXBP1	NM_003165;NM_001032221	Body;Body	9	127665689	127665691	+
cg16620860	STXBP1;STXBP1	434508	16620860	STXBP1;STXBP1	NM_001032221;NM_003165	TSS1500;TSS1500	9	127611352	127611354	-	chr9:130374108-130374885
cg16716563	STXBP1;STXBP1	434525	16716563	STXBP1;STXBP1	NM_003165;NM_001032221	Body;Body	9	127661139	127661141	+
cg23567142	STXBP1;STXBP1	434520	23567142	STXBP1;STXBP1	NM_003165;NM_001032221	Body;Body	9	127642225	127642227	-
cg25407587	STXBP1;STXBP1	434536	25407587	STXBP1;STXBP1	NM_003165;NM_001032221	Body;Body	9	127683063	127683065	+
cg27014105	STXBP1;STXBP1	434509	27014105	STXBP1;STXBP1	NM_001032221;NM_003165	TSS1500;TSS1500	9	127611441	127611443	-	chr9:130374108-130374885
cg00923182	STXBP1;STXBP1;STXBP1;STXBP1	434532	923182	STXBP1;STXBP1;STXBP1;STXBP1	NM_001032221;NM_003165;NM_003165;NM_001032221	ExonBnd;ExonBnd;Body;Body	9	127669907	127669909	+
cg09332592	STXBP1;STXBP1;STXBP1;STXBP1	434514	9332592	STXBP1;STXBP1;STXBP1;STXBP1	NM_001032221;NM_001032221;NM_003165;NM_003165	1stExon;5'UTR;1stExon;5'UTR	9	127612399	127612401	-	chr9:130374108-130374885
cg00568984	STXBP2;STXBP2	761237	568984	STXBP2;STXBP2	NM_001127396;NM_006949	Body;Body	19	7647467	7647469	+	chr19:7712037-7712355
cg04770751	STXBP2;STXBP2	761215	4770751	STXBP2;STXBP2	NM_001127396;NM_006949	TSS1500;TSS1500	19	7636775	7636777	+	chr19:7701661-7702336
cg05288071	STXBP2;STXBP2	761238	5288071	STXBP2;STXBP2	NM_001127396;NM_006949	Body;Body	19	7647652	7647654	-	chr19:7712037-7712355
cg09354444	STXBP2;STXBP2	761223	9354444	STXBP2;STXBP2	NM_006949;NM_001127396	TSS200;TSS200	19	7637076	7637078	+	chr19:7701661-7702336
cg12955777	STXBP2;STXBP2	761221	12955777	STXBP2;STXBP2	NM_006949;NM_001127396	TSS200;TSS200	19	7636942	7636944	+	chr19:7701661-7702336
cg14732907	STXBP2;STXBP2	761232	14732907	STXBP2;STXBP2	NM_001127396;NM_006949	Body;Body	19	7644633	7644635	-	chr19:7712037-7712355
cg15460739	STXBP2;STXBP2	761235	15460739	STXBP2;STXBP2	NM_001127396;NM_006949	Body;Body	19	7647208	7647210	-	chr19:7712037-7712355
cg15576517	STXBP2;STXBP2	761233	15576517	STXBP2;STXBP2	NM_001127396;NM_006949	Body;Body	19	7646266	7646268	-	chr19:7712037-7712355
cg16500018	STXBP2;STXBP2	761224	16500018	STXBP2;STXBP2	NM_001127396;NM_006949	Body;Body	19	7637291	7637293	+	chr19:7701661-7702336
cg21541083	STXBP2;STXBP2	761214	21541083	STXBP2;STXBP2	NM_001127396;NM_006949	TSS1500;TSS1500	19	7636325	7636327	-	chr19:7701661-7702336
cg24433207	STXBP2;STXBP2	761236	24433207	STXBP2;STXBP2	NM_001127396;NM_006949	Body;Body	19	7647308	7647310	-	chr19:7712037-7712355
cg24479032	STXBP2;STXBP2	761218	24479032	STXBP2;STXBP2	NM_006949;NM_001127396	TSS200;TSS200	19	7636910	7636912	+	chr19:7701661-7702336
cg24759919	STXBP2;STXBP2	761226	24759919	STXBP2;STXBP2	NM_001127396;NM_006949	Body;Body	19	7637607	7637609	+	chr19:7701661-7702336
cg25431026	STXBP2;STXBP2	761222	25431026	STXBP2;STXBP2	NM_006949;NM_001127396	TSS200;TSS200	19	7636954	7636956	-	chr19:7701661-7702336
cg26884154	STXBP2;STXBP2	761225	26884154	STXBP2;STXBP2	NM_001127396;NM_006949	Body;Body	19	7637337	7637339	-	chr19:7701661-7702336
cg27508769	STXBP2;STXBP2	761219	27508769	STXBP2;STXBP2	NM_006949;NM_001127396	TSS200;TSS200	19	7636915	7636917	+	chr19:7701661-7702336
cg27546241	STXBP2;STXBP2	761217	27546241	STXBP2;STXBP2	NM_001127396;NM_006949	TSS1500;TSS1500	19	7636866	7636868	-	chr19:7701661-7702336
cg27550982	STXBP2;STXBP2	761220	27550982	STXBP2;STXBP2	NM_006949;NM_001127396	TSS200;TSS200	19	7636936	7636938	+	chr19:7701661-7702336
cg02148353	STXBP2;STXBP2;STXBP2;STXBP2	761227	2148353	STXBP2;STXBP2;STXBP2;STXBP2	NR_073560;NM_006949;NM_001272034;NM_001127396	Body;Body;Body;Body	19	7637846	7637848	+	chr19:7701661-7702336
cg05155576	STXBP2;STXBP2;STXBP2;STXBP2	761213	5155576	STXBP2;STXBP2;STXBP2;STXBP2	NM_006949;NM_001272034;NM_001127396;NR_073560	TSS1500;TSS1500;TSS1500;TSS1500	19	7636211	7636213	-	chr19:7701661-7702336
cg07231563	STXBP2;STXBP2;STXBP2;STXBP2	761216	7231563	STXBP2;STXBP2;STXBP2;STXBP2	NM_006949;NM_001272034;NM_001127396;NR_073560	TSS1500;TSS1500;TSS1500;TSS1500	19	7636855	7636857	-	chr19:7701661-7702336
cg10494807	STXBP2;STXBP2;STXBP2;STXBP2	761234	10494807	STXBP2;STXBP2;STXBP2;STXBP2	NR_073560;NM_006949;NM_001272034;NM_001127396	Body;Body;Body;Body	19	7646284	7646286	-	chr19:7712037-7712355
cg13869120	STXBP2;STXBP2;STXBP2;STXBP2	761228	13869120	STXBP2;STXBP2;STXBP2;STXBP2	NR_073560;NM_006949;NM_001272034;NM_001127396	Body;Body;Body;Body	19	7637880	7637882	-	chr19:7701661-7702336
cg24770335	STXBP2;STXBP2;STXBP2;STXBP2	761231	24770335	STXBP2;STXBP2;STXBP2;STXBP2	NR_073560;NM_006949;NM_001272034;NM_001127396	Body;Body;Body;Body	19	7639136	7639138	+	chr19:7701661-7702336
cg02057618	STXBP2;STXBP2;STXBP2;STXBP2;STXBP2;STXBP2;STXBP2;STXBP2	761229	2057618	STXBP2;STXBP2;STXBP2;STXBP2;STXBP2;STXBP2;STXBP2;STXBP2	NR_073560;NM_006949;NM_001272034;NM_001127396;NM_006949;NM_001272034;NM_001127396;NR_073560	Body;Body;Body;Body;ExonBnd;ExonBnd;ExonBnd;ExonBnd	19	7639109	7639111	+	chr19:7701661-7702336
cg13235624	STXBP2;STXBP2;STXBP2;STXBP2;STXBP2;STXBP2;STXBP2;STXBP2	761230	13235624	STXBP2;STXBP2;STXBP2;STXBP2;STXBP2;STXBP2;STXBP2;STXBP2	NR_073560;NM_006949;NM_001272034;NM_001127396;NM_006949;NM_001272034;NM_001127396;NR_073560	Body;Body;Body;Body;ExonBnd;ExonBnd;ExonBnd;ExonBnd	19	7639111	7639113	+	chr19:7701661-7702336
cg01938118	STXBP3	42757	1938118	STXBP3	NM_007269	TSS200	1	108746476	108746478	+	chr1:109289018-109289822
cg04124962	STXBP3	42765	4124962	STXBP3	NM_007269	Body	1	108749208	108749210	-	chr1:109289018-109289822
cg06527153	STXBP3	42758	6527153	STXBP3	NM_007269	TSS200	1	108746490	108746492	-	chr1:109289018-109289822
cg09117878	STXBP3	42755	9117878	STXBP3	NM_007269	TSS1500	1	108746426	108746428	-	chr1:109289018-109289822
cg09869051	STXBP3	42760	9869051	STXBP3	NM_007269	TSS200	1	108746518	108746520	-	chr1:109289018-109289822
cg11666924	STXBP3	42756	11666924	STXBP3	NM_007269	TSS1500	1	108746456	108746458	+	chr1:109289018-109289822
cg12057419	STXBP3	42761	12057419	STXBP3	NM_007269	TSS200	1	108746589	108746591	+	chr1:109289018-109289822
cg13201461	STXBP3	42754	13201461	STXBP3	NM_007269	TSS1500	1	108746345	108746347	-	chr1:109289018-109289822
cg14858152	STXBP3	42763	14858152	STXBP3	NM_007269	Body	1	108746973	108746975	+	chr1:109289018-109289822
cg21772793	STXBP3	42766	21772793	STXBP3	NM_007269	Body	1	108758119	108758121	+
cg21947298	STXBP3	42759	21947298	STXBP3	NM_007269	TSS200	1	108746504	108746506	-	chr1:109289018-109289822
cg25311974	STXBP3	42753	25311974	STXBP3	NM_007269	TSS1500	1	108745858	108745860	+	chr1:109289018-109289822
cg26357241	STXBP3	42764	26357241	STXBP3	NM_007269	Body	1	108747253	108747255	+	chr1:109289018-109289822
cg03280139	STXBP3;STXBP3	42767	3280139	STXBP3;STXBP3	NM_007269;NM_007269	ExonBnd;Body	1	108796625	108796627	-
cg04261791	STXBP3;STXBP3	42762	4261791	STXBP3;STXBP3	NM_007269;NM_007269	5'UTR;1stExon	1	108746672	108746674	+	chr1:109289018-109289822
cg01641835	STXBP4	721993	1641835	STXBP4	NM_178509	Body	17	55018205	55018207	+
cg05647944	STXBP4	722009	5647944	STXBP4	NM_178509	3'UTR	17	55163420	55163422	-
cg07087734	STXBP4	722006	7087734	STXBP4	NM_178509	Body	17	55158331	55158333	-
cg07465627	STXBP4	722000	7465627	STXBP4	NM_178509	Body	17	55090045	55090047	-
cg09652533	STXBP4	721987	9652533	STXBP4	NM_178509	5'UTR	17	54971703	54971705	+	chr17:53045603-53046368
cg09868672	STXBP4	722007	9868672	STXBP4	NM_178509	Body	17	55159353	55159355	-
cg15362386	STXBP4	721996	15362386	STXBP4	NM_178509	Body	17	55056785	55056787	+
cg16181196	STXBP4	721999	16181196	STXBP4	NM_178509	Body	17	55086619	55086621	+
cg18201700	STXBP4	722002	18201700	STXBP4	NM_178509	Body	17	55142232	55142234	+
cg19574651	STXBP4	722005	19574651	STXBP4	NM_178509	Body	17	55158261	55158263	+
cg19589530	STXBP4	721995	19589530	STXBP4	NM_178509	Body	17	55030625	55030627	+
cg20386243	STXBP4	722008	20386243	STXBP4	NM_178509	3'UTR	17	55162344	55162346	-
cg21027679	STXBP4	721988	21027679	STXBP4	NM_178509	Body	17	54993058	54993060	-
cg21670083	STXBP4	721989	21670083	STXBP4	NM_178509	Body	17	54999118	54999120	+
cg21989325	STXBP4	721994	21989325	STXBP4	NM_178509	Body	17	55030464	55030466	+
cg22181120	STXBP4	721991	22181120	STXBP4	NM_178509	Body	17	54999673	54999675	+
cg23552440	STXBP4	722003	23552440	STXBP4	NM_178509	Body	17	55147458	55147460	-
cg24820781	STXBP4	721998	24820781	STXBP4	NM_178509	Body	17	55073120	55073122	+
cg25378937	STXBP4	722004	25378937	STXBP4	NM_178509	Body	17	55157654	55157656	+
cg25714963	STXBP4	722001	25714963	STXBP4	NM_178509	Body	17	55116617	55116619	+
cg27055688	STXBP4	721997	27055688	STXBP4	NM_178509	Body	17	55069360	55069362	-
cg27567135	STXBP4	721992	27567135	STXBP4	NM_178509	Body	17	55018156	55018158	-
cg13353626	STXBP4;STXBP4	721990	13353626	STXBP4;STXBP4	NM_178509;NM_178509	ExonBnd;Body	17	54999350	54999352	-
cg00103401	STXBP5;STXBP5	321540	103401	STXBP5;STXBP5	NM_001127715;NM_139244	Body;Body	6	147249591	147249593	-
cg01135200	STXBP5;STXBP5	321520	1135200	STXBP5;STXBP5	NM_139244;NM_001127715	TSS1500;TSS1500	6	147203441	147203443	-	chr6:147525374-147525848
cg01814991	STXBP5;STXBP5	321545	1814991	STXBP5;STXBP5	NM_001127715;NM_139244	Body;Body	6	147345651	147345653	+
cg03052078	STXBP5;STXBP5	321535	3052078	STXBP5;STXBP5	NM_001127715;NM_139244	Body;Body	6	147205976	147205978	+	chr6:147525374-147525848
cg03965726	STXBP5;STXBP5	321522	3965726	STXBP5;STXBP5	NM_139244;NM_001127715	TSS1500;TSS1500	6	147203840	147203842	+	chr6:147525374-147525848
cg05360265	STXBP5;STXBP5	321525	5360265	STXBP5;STXBP5	NM_139244;NM_001127715	TSS200;TSS200	6	147204340	147204342	-	chr6:147525374-147525848
cg05660893	STXBP5;STXBP5	321548	5660893	STXBP5;STXBP5	NM_001127715;NM_139244	Body;Body	6	147382931	147382933	-
cg06032227	STXBP5;STXBP5	321546	6032227	STXBP5;STXBP5	NM_001127715;NM_139244	Body;Body	6	147361801	147361803	-
cg06935967	STXBP5;STXBP5	321541	6935967	STXBP5;STXBP5	NM_001127715;NM_139244	Body;Body	6	147284193	147284195	+
cg08024058	STXBP5;STXBP5	321539	8024058	STXBP5;STXBP5	NM_001127715;NM_139244	Body;Body	6	147248815	147248817	-
cg08310567	STXBP5;STXBP5	321550	8310567	STXBP5;STXBP5	NM_001127715;NM_139244	3'UTR;3'UTR	6	147386619	147386621	-
cg11114063	STXBP5;STXBP5	321518	11114063	STXBP5;STXBP5	NM_139244;NM_001127715	TSS1500;TSS1500	6	147202948	147202950	+	chr6:147525374-147525848
cg11393994	STXBP5;STXBP5	321519	11393994	STXBP5;STXBP5	NM_139244;NM_001127715	TSS1500;TSS1500	6	147203135	147203137	-	chr6:147525374-147525848
cg13001142	STXBP5;STXBP5	321536	13001142	STXBP5;STXBP5	NM_001127715;NM_139244	Body;Body	6	147207384	147207386	-	chr6:147525374-147525848
cg14603792	STXBP5;STXBP5	321538	14603792	STXBP5;STXBP5	NM_001127715;NM_139244	Body;Body	6	147228529	147228531	+
cg16366428	STXBP5;STXBP5	321543	16366428	STXBP5;STXBP5	NM_001127715;NM_139244	Body;Body	6	147288081	147288083	+
cg18510665	STXBP5;STXBP5	321542	18510665	STXBP5;STXBP5	NM_001127715;NM_139244	Body;Body	6	147284756	147284758	-
cg18745913	STXBP5;STXBP5	321521	18745913	STXBP5;STXBP5	NM_139244;NM_001127715	TSS1500;TSS1500	6	147203704	147203706	+	chr6:147525374-147525848
cg19913456	STXBP5;STXBP5	321547	19913456	STXBP5;STXBP5	NM_001127715;NM_139244	Body;Body	6	147382850	147382852	+
cg20954708	STXBP5;STXBP5	321528	20954708	STXBP5;STXBP5	NM_139244;NM_001127715	1stExon;1stExon	6	147204573	147204575	+	chr6:147525374-147525848
cg21817791	STXBP5;STXBP5	321551	21817791	STXBP5;STXBP5	NM_001127715;NM_139244	3'UTR;3'UTR	6	147387295	147387297	+
cg22319629	STXBP5;STXBP5	321537	22319629	STXBP5;STXBP5	NM_001127715;NM_139244	Body;Body	6	147226910	147226912	-
cg22718914	STXBP5;STXBP5	321524	22718914	STXBP5;STXBP5	NM_139244;NM_001127715	TSS200;TSS200	6	147204325	147204327	-	chr6:147525374-147525848
cg24928900	STXBP5;STXBP5	321549	24928900	STXBP5;STXBP5	NM_139244;NM_001127715	3'UTR;3'UTR	6	147384834	147384836	-
cg27067922	STXBP5;STXBP5	321544	27067922	STXBP5;STXBP5	NM_001127715;NM_139244	Body;Body	6	147322411	147322413	+
cg24377590	STXBP5;STXBP5;STXBP5;STXBP5	321527	24377590	STXBP5;STXBP5;STXBP5;STXBP5	NM_139244;NM_139244;NM_001127715;NM_001127715	1stExon;5'UTR;1stExon;5'UTR	6	147204511	147204513	-	chr6:147525374-147525848
cg15866800	STXBP5;STXBP5;STXBP5-AS1	321523	15866800	STXBP5;STXBP5;STXBP5-AS1	NM_001127715;NM_139244;NR_034115	TSS200;TSS200;Body	6	147204322	147204324	-	chr6:147525374-147525848
cg17461944	STXBP5;STXBP5;STXBP5-AS1	321529	17461944	STXBP5;STXBP5;STXBP5-AS1	NM_001127715;NM_139244;NR_034115	1stExon;1stExon;TSS200	6	147204635	147204637	-	chr6:147525374-147525848
cg19790234	STXBP5;STXBP5;STXBP5-AS1	321526	19790234	STXBP5;STXBP5;STXBP5-AS1	NM_001127715;NM_139244;NR_034115	TSS200;TSS200;Body	6	147204344	147204346	-	chr6:147525374-147525848
cg00094649	STXBP5-AS1	321494	94649	STXBP5-AS1	NR_034115	Body	6	147063472	147063474	+
cg01317979	STXBP5-AS1	321474	1317979	STXBP5-AS1	NR_034115	Body	6	146905742	146905744	+
cg01434144	STXBP5-AS1	321505	1434144	STXBP5-AS1	NR_034115	Body	6	147142842	147142844	-
cg01567387	STXBP5-AS1	321459	1567387	STXBP5-AS1	NR_034115	Body	6	146859032	146859034	-
cg01995986	STXBP5-AS1	321484	1995986	STXBP5-AS1	NR_034115	Body	6	146968229	146968231	+
cg03657435	STXBP5-AS1	321507	3657435	STXBP5-AS1	NR_034115	Body	6	147157110	147157112	-
cg04963207	STXBP5-AS1	321454	4963207	STXBP5-AS1	NR_034115	Body	6	146854738	146854740	+
cg05202060	STXBP5-AS1	321512	5202060	STXBP5-AS1	NR_034115	Body	6	147166517	147166519	+
cg06438352	STXBP5-AS1	321462	6438352	STXBP5-AS1	NR_034115	Body	6	146871807	146871809	+
cg07770939	STXBP5-AS1	321499	7770939	STXBP5-AS1	NR_034115	Body	6	147126814	147126816	+
cg08132054	STXBP5-AS1	321471	8132054	STXBP5-AS1	NR_034115	Body	6	146898328	146898330	-
cg08756403	STXBP5-AS1	321508	8756403	STXBP5-AS1	NR_034115	Body	6	147157493	147157495	+
cg08810844	STXBP5-AS1	321482	8810844	STXBP5-AS1	NR_034115	Body	6	146967855	146967857	-
cg09127764	STXBP5-AS1	321490	9127764	STXBP5-AS1	NR_034115	Body	6	147046643	147046645	-
cg09426038	STXBP5-AS1	321506	9426038	STXBP5-AS1	NR_034115	Body	6	147155062	147155064	-
cg09919707	STXBP5-AS1	321495	9919707	STXBP5-AS1	NR_034115	Body	6	147091092	147091094	-
cg10009284	STXBP5-AS1	321511	10009284	STXBP5-AS1	NR_034115	Body	6	147159301	147159303	+
cg10939001	STXBP5-AS1	321461	10939001	STXBP5-AS1	NR_034115	Body	6	146871073	146871075	+
cg11590144	STXBP5-AS1	321483	11590144	STXBP5-AS1	NR_034115	Body	6	146968212	146968214	+
cg12866111	STXBP5-AS1	321470	12866111	STXBP5-AS1	NR_034115	Body	6	146897958	146897960	+
cg12985800	STXBP5-AS1	321468	12985800	STXBP5-AS1	NR_034115	Body	6	146890900	146890902	+
cg13180351	STXBP5-AS1	321496	13180351	STXBP5-AS1	NR_034115	Body	6	147100015	147100017	+
cg13708475	STXBP5-AS1	321476	13708475	STXBP5-AS1	NR_034115	Body	6	146913590	146913592	-
cg14428870	STXBP5-AS1	321472	14428870	STXBP5-AS1	NR_034115	Body	6	146902260	146902262	+
cg14541204	STXBP5-AS1	321500	14541204	STXBP5-AS1	NR_034115	Body	6	147126872	147126874	+
cg15396220	STXBP5-AS1	321456	15396220	STXBP5-AS1	NR_034115	Body	6	146857862	146857864	-
cg16077353	STXBP5-AS1	321463	16077353	STXBP5-AS1	NR_034115	Body	6	146875885	146875887	+
cg16800030	STXBP5-AS1	321510	16800030	STXBP5-AS1	NR_034115	Body	6	147158284	147158286	+
cg16924779	STXBP5-AS1	321480	16924779	STXBP5-AS1	NR_034115	Body	6	146914600	146914602	+
cg18254858	STXBP5-AS1	321464	18254858	STXBP5-AS1	NR_034115	Body	6	146876812	146876814	-
cg18646602	STXBP5-AS1	321485	18646602	STXBP5-AS1	NR_034115	Body	6	146975278	146975280	+
cg19244464	STXBP5-AS1	321479	19244464	STXBP5-AS1	NR_034115	Body	6	146914232	146914234	+
cg20517390	STXBP5-AS1	321514	20517390	STXBP5-AS1	NR_034115	Body	6	147170346	147170348	-
cg20794541	STXBP5-AS1	321465	20794541	STXBP5-AS1	NR_034115	Body	6	146879180	146879182	+
cg20921414	STXBP5-AS1	321515	20921414	STXBP5-AS1	NR_034115	Body	6	147195953	147195955	+
cg20963646	STXBP5-AS1	321498	20963646	STXBP5-AS1	NR_034115	Body	6	147119632	147119634	+
cg21281164	STXBP5-AS1	321458	21281164	STXBP5-AS1	NR_034115	Body	6	146858231	146858233	-
cg21350496	STXBP5-AS1	321481	21350496	STXBP5-AS1	NR_034115	Body	6	146950616	146950618	+
cg21486250	STXBP5-AS1	321509	21486250	STXBP5-AS1	NR_034115	Body	6	147157551	147157553	+
cg21657781	STXBP5-AS1	321486	21657781	STXBP5-AS1	NR_034115	Body	6	146982742	146982744	-
cg21730797	STXBP5-AS1	321493	21730797	STXBP5-AS1	NR_034115	Body	6	147059174	147059176	+
cg22776425	STXBP5-AS1	321478	22776425	STXBP5-AS1	NR_034115	Body	6	146914118	146914120	+
cg24033115	STXBP5-AS1	321501	24033115	STXBP5-AS1	NR_034115	Body	6	147132938	147132940	+
cg24825242	STXBP5-AS1	321466	24825242	STXBP5-AS1	NR_034115	Body	6	146880118	146880120	-
cg26232129	STXBP5-AS1	321467	26232129	STXBP5-AS1	NR_034115	Body	6	146881547	146881549	+
cg26423430	STXBP5-AS1	321460	26423430	STXBP5-AS1	NR_034115	Body	6	146859272	146859274	-
cg26695300	STXBP5-AS1	321502	26695300	STXBP5-AS1	NR_034115	Body	6	147135335	147135337	-
cg10706611	STXBP5-AS1;STXBP5;STXBP5	321532	10706611	STXBP5-AS1;STXBP5;STXBP5	NR_034115;NM_001127715;NM_139244	TSS1500;Body;Body	6	147204957	147204959	+	chr6:147525374-147525848
cg17327831	STXBP5-AS1;STXBP5;STXBP5	321533	17327831	STXBP5-AS1;STXBP5;STXBP5	NR_034115;NM_001127715;NM_139244	TSS1500;Body;Body	6	147205230	147205232	-	chr6:147525374-147525848
cg19810426	STXBP5-AS1;STXBP5;STXBP5	321534	19810426	STXBP5-AS1;STXBP5;STXBP5	NR_034115;NM_001127715;NM_139244	TSS1500;Body;Body	6	147205926	147205928	+	chr6:147525374-147525848
cg21564714	STXBP5-AS1;STXBP5;STXBP5	321531	21564714	STXBP5-AS1;STXBP5;STXBP5	NR_034115;NM_001127715;NM_139244	TSS200;Body;Body	6	147204710	147204712	-	chr6:147525374-147525848
cg27175098	STXBP5-AS1;STXBP5;STXBP5	321530	27175098	STXBP5-AS1;STXBP5;STXBP5	NR_034115;NM_001127715;NM_139244	TSS200;Body;Body	6	147204692	147204694	+	chr6:147525374-147525848
cg00193200	STXBP5L	173361	193200	STXBP5L	NM_014980	TSS1500	3	120907805	120907807	-	chr3:120626880-120627579
cg01855313	STXBP5L	173372	1855313	STXBP5L	NM_014980	5'UTR	3	120909443	120909445	-	chr3:120626880-120627579
cg03602730	STXBP5L	173367	3602730	STXBP5L	NM_014980	TSS200	3	120908063	120908065	+	chr3:120626880-120627579
cg04135498	STXBP5L	173373	4135498	STXBP5L	NM_014980	Body	3	120909696	120909698	-	chr3:120626880-120627579
cg07806886	STXBP5L	173366	7806886	STXBP5L	NM_014980	TSS200	3	120908051	120908053	+	chr3:120626880-120627579
cg14987681	STXBP5L	173381	14987681	STXBP5L	NM_014980	Body	3	121306559	121306561	-
cg17321954	STXBP5L	173364	17321954	STXBP5L	NM_014980	TSS200	3	120908033	120908035	+	chr3:120626880-120627579
cg18423935	STXBP5L	173362	18423935	STXBP5L	NM_014980	TSS1500	3	120907819	120907821	-	chr3:120626880-120627579
cg20393002	STXBP5L	173377	20393002	STXBP5L	NM_014980	Body	3	121190944	121190946	+
cg20752715	STXBP5L	173383	20752715	STXBP5L	NM_014980	3'UTR	3	121423677	121423679	-
cg00065935	STXBP5L;STXBP5L	173370	65935	STXBP5L;STXBP5L	NM_014980;NM_014980	1stExon;5'UTR	3	120908240	120908242	+	chr3:120626880-120627579
cg02999984	STXBP5L;STXBP5L	173375	2999984	STXBP5L;STXBP5L	NM_001308330;NM_014980	Body;Body	3	121112021	121112023	+
cg05201191	STXBP5L;STXBP5L	173374	5201191	STXBP5L;STXBP5L	NM_001308330;NM_014980	Body;Body	3	120912148	120912150	+	chr3:120626880-120627579
cg05578236	STXBP5L;STXBP5L	173379	5578236	STXBP5L;STXBP5L	NM_001308330;NM_014980	Body;Body	3	121244643	121244645	+
cg06630764	STXBP5L;STXBP5L	173371	6630764	STXBP5L;STXBP5L	NM_001308330;NM_014980	5'UTR;5'UTR	3	120908976	120908978	+	chr3:120626880-120627579
cg09191448	STXBP5L;STXBP5L	173365	9191448	STXBP5L;STXBP5L	NM_001308330;NM_014980	TSS200;TSS200	3	120908048	120908050	+	chr3:120626880-120627579
cg10943458	STXBP5L;STXBP5L	173369	10943458	STXBP5L;STXBP5L	NM_014980;NM_014980	1stExon;5'UTR	3	120908237	120908239	+	chr3:120626880-120627579
cg11670584	STXBP5L;STXBP5L	173376	11670584	STXBP5L;STXBP5L	NM_001308330;NM_014980	Body;Body	3	121152908	121152910	+
cg11761102	STXBP5L;STXBP5L	173378	11761102	STXBP5L;STXBP5L	NM_001308330;NM_014980	Body;Body	3	121194347	121194349	+
cg13916183	STXBP5L;STXBP5L	173382	13916183	STXBP5L;STXBP5L	NM_001308330;NM_014980	Body;Body	3	121339845	121339847	-
cg17736879	STXBP5L;STXBP5L	173360	17736879	STXBP5L;STXBP5L	NM_001308330;NM_014980	TSS1500;TSS1500	3	120907259	120907261	+	chr3:120626880-120627579
cg20680174	STXBP5L;STXBP5L	173363	20680174	STXBP5L;STXBP5L	NM_001308330;NM_014980	TSS1500;TSS1500	3	120907867	120907869	+	chr3:120626880-120627579
cg21840570	STXBP5L;STXBP5L	173380	21840570	STXBP5L;STXBP5L	NM_001308330;NM_014980	Body;Body	3	121295566	121295568	-
cg24838641	STXBP5L;STXBP5L;STXBP5L;STXBP5L	173368	24838641	STXBP5L;STXBP5L;STXBP5L;STXBP5L	NM_001308330;NM_014980;NM_001308330;NM_014980	1stExon;1stExon;5'UTR;5'UTR	3	120908230	120908232	+	chr3:120626880-120627579
cg00717825	STXBP6	601815	717825	STXBP6	NM_014178	Body	14	24849468	24849470	-
cg01601050	STXBP6	601868	1601050	STXBP6	NM_014178	TSS1500	14	25050571	25050573	-	chr14:25518424-25519612
cg01863964	STXBP6	601857	1863964	STXBP6	NM_014178	5'UTR	14	25042904	25042906	+
cg02178151	STXBP6	601834	2178151	STXBP6	NM_014178	Body	14	24953879	24953881	-
cg04819487	STXBP6	601816	4819487	STXBP6	NM_014178	Body	14	24850847	24850849	-
cg10206882	STXBP6	601832	10206882	STXBP6	NM_014178	Body	14	24942536	24942538	+
cg10301769	STXBP6	601856	10301769	STXBP6	NM_014178	5'UTR	14	25042556	25042558	+
cg10529613	STXBP6	601805	10529613	STXBP6	NM_014178	Body	14	24818098	24818100	-
cg10806811	STXBP6	601840	10806811	STXBP6	NM_014178	5'UTR	14	24982451	24982453	+
cg11734401	STXBP6	601860	11734401	STXBP6	NM_014178	5'UTR	14	25048767	25048769	+	chr14:25518424-25519612
cg11775837	STXBP6	601867	11775837	STXBP6	NM_014178	TSS1500	14	25050404	25050406	+	chr14:25518424-25519612
cg12125567	STXBP6	601819	12125567	STXBP6	NM_014178	Body	14	24862048	24862050	+
cg14896458	STXBP6	601836	14896458	STXBP6	NM_014178	Body	14	24959231	24959233	-
cg15911612	STXBP6	601859	15911612	STXBP6	NM_014178	5'UTR	14	25047136	25047138	+	chr14:25518424-25519612
cg15933046	STXBP6	601830	15933046	STXBP6	NM_014178	Body	14	24926312	24926314	-
cg18729728	STXBP6	601818	18729728	STXBP6	NM_014178	Body	14	24858290	24858292	+
cg20937886	STXBP6	601822	20937886	STXBP6	NM_014178	Body	14	24881872	24881874	-
cg25062812	STXBP6	601864	25062812	STXBP6	NM_014178	TSS1500	14	25050277	25050279	+	chr14:25518424-25519612
cg08545389	STXBP6;STXBP6	601870	8545389	STXBP6;STXBP6	NM_014178;NM_001304476	TSS1500;TSS1500	14	25051015	25051017	-	chr14:25518424-25519612
cg17001172	STXBP6;STXBP6	601869	17001172	STXBP6;STXBP6	NM_014178;NM_001304476	TSS1500;TSS1500	14	25050832	25050834	+	chr14:25518424-25519612
cg00198820	STXBP6;STXBP6;STXBP6	601844	198820	STXBP6;STXBP6;STXBP6	NM_001304477;NM_014178;NM_001304476	5'UTR;5'UTR;5'UTR	14	25004328	25004330	-
cg01102220	STXBP6;STXBP6;STXBP6	601841	1102220	STXBP6;STXBP6;STXBP6	NM_001304477;NM_014178;NM_001304476	5'UTR;5'UTR;5'UTR	14	24985419	24985421	+
cg01861591	STXBP6;STXBP6;STXBP6	601812	1861591	STXBP6;STXBP6;STXBP6	NM_014178;NM_001304476;NM_001304477	Body;Body;Body	14	24839882	24839884	-
cg02912329	STXBP6;STXBP6;STXBP6	601807	2912329	STXBP6;STXBP6;STXBP6	NM_014178;NM_001304476;NM_001304477	Body;Body;Body	14	24818822	24818824	-
cg03278715	STXBP6;STXBP6;STXBP6	601858	3278715	STXBP6;STXBP6;STXBP6	NM_001304477;NM_014178;NM_001304476	5'UTR;5'UTR;5'UTR	14	25042916	25042918	+
cg03859590	STXBP6;STXBP6;STXBP6	601806	3859590	STXBP6;STXBP6;STXBP6	NM_014178;NM_001304476;NM_001304477	Body;Body;Body	14	24818461	24818463	-
cg04406795	STXBP6;STXBP6;STXBP6	601809	4406795	STXBP6;STXBP6;STXBP6	NM_014178;NM_001304476;NM_001304477	Body;Body;Body	14	24819618	24819620	-
cg04611617	STXBP6;STXBP6;STXBP6	601814	4611617	STXBP6;STXBP6;STXBP6	NM_014178;NM_001304476;NM_001304477	Body;Body;Body	14	24848662	24848664	+
cg05337045	STXBP6;STXBP6;STXBP6	601843	5337045	STXBP6;STXBP6;STXBP6	NM_001304477;NM_014178;NM_001304476	5'UTR;5'UTR;5'UTR	14	25003363	25003365	+
cg05876458	STXBP6;STXBP6;STXBP6	601855	5876458	STXBP6;STXBP6;STXBP6	NM_001304477;NM_014178;NM_001304476	5'UTR;5'UTR;5'UTR	14	25041637	25041639	-
cg05886451	STXBP6;STXBP6;STXBP6	601838	5886451	STXBP6;STXBP6;STXBP6	NM_014178;NM_001304476;NM_001304477	Body;Body;Body	14	24966245	24966247	-
cg06125440	STXBP6;STXBP6;STXBP6	601852	6125440	STXBP6;STXBP6;STXBP6	NM_001304477;NM_014178;NM_001304476	5'UTR;5'UTR;5'UTR	14	25032157	25032159	-
cg06279694	STXBP6;STXBP6;STXBP6	601820	6279694	STXBP6;STXBP6;STXBP6	NM_014178;NM_001304476;NM_001304477	Body;Body;Body	14	24871410	24871412	-
cg07683948	STXBP6;STXBP6;STXBP6	601849	7683948	STXBP6;STXBP6;STXBP6	NM_001304477;NM_014178;NM_001304476	5'UTR;5'UTR;5'UTR	14	25011329	25011331	+
cg08653535	STXBP6;STXBP6;STXBP6	601862	8653535	STXBP6;STXBP6;STXBP6	NM_001304477;NM_014178;NM_001304476	TSS200;5'UTR;5'UTR	14	25049134	25049136	+	chr14:25518424-25519612
cg09568055	STXBP6;STXBP6;STXBP6	601833	9568055	STXBP6;STXBP6;STXBP6	NM_014178;NM_001304476;NM_001304477	Body;Body;Body	14	24953251	24953253	-
cg09708587	STXBP6;STXBP6;STXBP6	601837	9708587	STXBP6;STXBP6;STXBP6	NM_014178;NM_001304476;NM_001304477	Body;Body;Body	14	24960259	24960261	-
cg09960016	STXBP6;STXBP6;STXBP6	601828	9960016	STXBP6;STXBP6;STXBP6	NM_014178;NM_001304476;NM_001304477	Body;Body;Body	14	24916328	24916330	+
cg10237142	STXBP6;STXBP6;STXBP6	601846	10237142	STXBP6;STXBP6;STXBP6	NM_001304477;NM_014178;NM_001304476	5'UTR;5'UTR;5'UTR	14	25010003	25010005	-
cg10430356	STXBP6;STXBP6;STXBP6	601850	10430356	STXBP6;STXBP6;STXBP6	NM_001304477;NM_014178;NM_001304476	5'UTR;5'UTR;5'UTR	14	25011546	25011548	-
cg10863195	STXBP6;STXBP6;STXBP6	601853	10863195	STXBP6;STXBP6;STXBP6	NM_001304477;NM_014178;NM_001304476	5'UTR;5'UTR;5'UTR	14	25032176	25032178	-
cg12355840	STXBP6;STXBP6;STXBP6	601851	12355840	STXBP6;STXBP6;STXBP6	NM_001304477;NM_014178;NM_001304476	5'UTR;5'UTR;5'UTR	14	25012038	25012040	-
cg13038625	STXBP6;STXBP6;STXBP6	601848	13038625	STXBP6;STXBP6;STXBP6	NM_001304477;NM_014178;NM_001304476	5'UTR;5'UTR;5'UTR	14	25010754	25010756	+
cg13770920	STXBP6;STXBP6;STXBP6	601826	13770920	STXBP6;STXBP6;STXBP6	NM_014178;NM_001304476;NM_001304477	Body;Body;Body	14	24900271	24900273	+
cg14201249	STXBP6;STXBP6;STXBP6	601808	14201249	STXBP6;STXBP6;STXBP6	NM_014178;NM_001304476;NM_001304477	Body;Body;Body	14	24819539	24819541	-
cg14316707	STXBP6;STXBP6;STXBP6	601829	14316707	STXBP6;STXBP6;STXBP6	NM_014178;NM_001304476;NM_001304477	Body;Body;Body	14	24918968	24918970	-
cg14651189	STXBP6;STXBP6;STXBP6	601825	14651189	STXBP6;STXBP6;STXBP6	NM_014178;NM_001304476;NM_001304477	Body;Body;Body	14	24892382	24892384	-
cg14729325	STXBP6;STXBP6;STXBP6	601817	14729325	STXBP6;STXBP6;STXBP6	NM_014178;NM_001304476;NM_001304477	Body;Body;Body	14	24852912	24852914	+
cg14888305	STXBP6;STXBP6;STXBP6	601854	14888305	STXBP6;STXBP6;STXBP6	NM_001304477;NM_014178;NM_001304476	5'UTR;5'UTR;5'UTR	14	25035427	25035429	+
cg16125853	STXBP6;STXBP6;STXBP6	601831	16125853	STXBP6;STXBP6;STXBP6	NM_014178;NM_001304476;NM_001304477	Body;Body;Body	14	24942047	24942049	-
cg17062078	STXBP6;STXBP6;STXBP6	601842	17062078	STXBP6;STXBP6;STXBP6	NM_001304477;NM_014178;NM_001304476	5'UTR;5'UTR;5'UTR	14	24995339	24995341	-
cg17872357	STXBP6;STXBP6;STXBP6	601827	17872357	STXBP6;STXBP6;STXBP6	NM_014178;NM_001304476;NM_001304477	Body;Body;Body	14	24909956	24909958	+
cg18088111	STXBP6;STXBP6;STXBP6	601813	18088111	STXBP6;STXBP6;STXBP6	NM_014178;NM_001304476;NM_001304477	Body;Body;Body	14	24843506	24843508	-
cg18787229	STXBP6;STXBP6;STXBP6	601865	18787229	STXBP6;STXBP6;STXBP6	NM_001304477;NM_014178;NM_001304476	TSS1500;TSS1500;TSS200	14	25050390	25050392	+	chr14:25518424-25519612
cg19044005	STXBP6;STXBP6;STXBP6	601811	19044005	STXBP6;STXBP6;STXBP6	NM_014178;NM_001304476;NM_001304477	Body;Body;Body	14	24820028	24820030	-
cg19558447	STXBP6;STXBP6;STXBP6	601821	19558447	STXBP6;STXBP6;STXBP6	NM_014178;NM_001304476;NM_001304477	Body;Body;Body	14	24875244	24875246	-
cg19811608	STXBP6;STXBP6;STXBP6	601861	19811608	STXBP6;STXBP6;STXBP6	NM_001304477;NM_014178;NM_001304476	TSS200;5'UTR;5'UTR	14	25049059	25049061	+	chr14:25518424-25519612
cg20205144	STXBP6;STXBP6;STXBP6	601823	20205144	STXBP6;STXBP6;STXBP6	NM_014178;NM_001304476;NM_001304477	Body;Body;Body	14	24885671	24885673	+
cg20938047	STXBP6;STXBP6;STXBP6	601824	20938047	STXBP6;STXBP6;STXBP6	NM_014178;NM_001304476;NM_001304477	Body;Body;Body	14	24887825	24887827	+
cg22410676	STXBP6;STXBP6;STXBP6	601845	22410676	STXBP6;STXBP6;STXBP6	NM_001304477;NM_014178;NM_001304476	5'UTR;5'UTR;5'UTR	14	25007357	25007359	-
cg22421902	STXBP6;STXBP6;STXBP6	601863	22421902	STXBP6;STXBP6;STXBP6	NM_001304477;NM_014178;NM_001304476	TSS200;5'UTR;5'UTR	14	25049155	25049157	-	chr14:25518424-25519612
cg23357503	STXBP6;STXBP6;STXBP6	601866	23357503	STXBP6;STXBP6;STXBP6	NM_001304477;NM_014178;NM_001304476	TSS1500;TSS1500;TSS200	14	25050395	25050397	+	chr14:25518424-25519612
cg23716859	STXBP6;STXBP6;STXBP6	601839	23716859	STXBP6;STXBP6;STXBP6	NM_001304477;NM_014178;NM_001304476	5'UTR;5'UTR;5'UTR	14	24978888	24978890	-
cg24303533	STXBP6;STXBP6;STXBP6	601804	24303533	STXBP6;STXBP6;STXBP6	NM_014178;NM_001304476;NM_001304477	3'UTR;3'UTR;3'UTR	14	24810293	24810295	+
cg24457256	STXBP6;STXBP6;STXBP6	601810	24457256	STXBP6;STXBP6;STXBP6	NM_014178;NM_001304476;NM_001304477	Body;Body;Body	14	24819871	24819873	-
cg25923465	STXBP6;STXBP6;STXBP6	601835	25923465	STXBP6;STXBP6;STXBP6	NM_014178;NM_001304476;NM_001304477	Body;Body;Body	14	24954575	24954577	-
cg03902274	STXBP6;STXBP6;STXBP6;STXBP6	601847	3902274	STXBP6;STXBP6;STXBP6;STXBP6	NM_001304476;NM_001304477;NM_014178;NM_001304476	ExonBnd;5'UTR;5'UTR;5'UTR	14	25010656	25010658	-
cg00104348	STYK1	538606	104348	STYK1	NM_018423	3'UTR	12	10619824	10619826	+
cg00616129	STYK1	538620	616129	STYK1	NM_018423	TSS200	12	10674414	10674416	-	chr12:10826531-10826786
cg02471784	STYK1	538615	2471784	STYK1	NM_018423	TSS200	12	10674306	10674308	+	chr12:10826531-10826786
cg04251307	STYK1	538619	4251307	STYK1	NM_018423	TSS200	12	10674412	10674414	+	chr12:10826531-10826786
cg05457011	STYK1	538610	5457011	STYK1	NM_018423	5'UTR	12	10667767	10667769	-
cg05826245	STYK1	538623	5826245	STYK1	NM_018423	TSS1500	12	10674800	10674802	-	chr12:10826531-10826786
cg06139644	STYK1	538617	6139644	STYK1	NM_018423	TSS200	12	10674350	10674352	-	chr12:10826531-10826786
cg13175739	STYK1	538608	13175739	STYK1	NM_018423	5'UTR	12	10636614	10636616	-
cg13175850	STYK1	538607	13175850	STYK1	NM_018423	Body	12	10634133	10634135	-
cg14363607	STYK1	538609	14363607	STYK1	NM_018423	5'UTR	12	10642028	10642030	-
cg16899088	STYK1	538625	16899088	STYK1	NM_018423	TSS1500	12	10674983	10674985	+	chr12:10826531-10826786
cg21102584	STYK1	538624	21102584	STYK1	NM_018423	TSS1500	12	10674877	10674879	+	chr12:10826531-10826786
cg21448788	STYK1	538618	21448788	STYK1	NM_018423	TSS200	12	10674371	10674373	-	chr12:10826531-10826786
cg21701856	STYK1	538616	21701856	STYK1	NM_018423	TSS200	12	10674344	10674346	-	chr12:10826531-10826786
cg23243991	STYK1	538622	23243991	STYK1	NM_018423	TSS1500	12	10674794	10674796	-	chr12:10826531-10826786
cg24401912	STYK1	538611	24401912	STYK1	NM_018423	5'UTR	12	10673832	10673834	+	chr12:10826531-10826786
cg26886252	STYK1	538621	26886252	STYK1	NM_018423	TSS1500	12	10674728	10674730	+	chr12:10826531-10826786
cg04122601	STYK1;STYK1	538614	4122601	STYK1;STYK1	NM_018423;NM_018423	5'UTR;1stExon	12	10674185	10674187	-	chr12:10826531-10826786
cg15258033	STYK1;STYK1	538613	15258033	STYK1;STYK1	NM_018423;NM_018423	5'UTR;1stExon	12	10674153	10674155	-	chr12:10826531-10826786
cg23601783	STYK1;STYK1	538612	23601783	STYK1;STYK1	NM_018423;NM_018423	5'UTR;1stExon	12	10674094	10674096	+	chr12:10826531-10826786
cg01631277	STYX;STYX	606335	1631277	STYX;STYX	NM_001130701;NM_145251	Body;Body	14	52736590	52736592	+
cg02177621	STYX;STYX	606325	2177621	STYX;STYX	NM_001130701;NM_145251	TSS1500;TSS1500	14	52729906	52729908	+	chr14:53196608-53197450
cg02946364	STYX;STYX	606337	2946364	STYX;STYX	NM_001130701;NM_145251	3'UTR;3'UTR	14	52774494	52774496	+
cg03803589	STYX;STYX	606324	3803589	STYX;STYX	NM_001130701;NM_145251	TSS1500;TSS1500	14	52729890	52729892	-	chr14:53196608-53197450
cg07160630	STYX;STYX	606331	7160630	STYX;STYX	NM_001130701;NM_145251	Body;Body	14	52730589	52730591	-	chr14:53196608-53197450
cg09169493	STYX;STYX	606332	9169493	STYX;STYX	NM_001130701;NM_145251	Body;Body	14	52730730	52730732	-	chr14:53196608-53197450
cg09271318	STYX;STYX	606336	9271318	STYX;STYX	NM_001130701;NM_145251	Body;Body	14	52742373	52742375	-
cg12882762	STYX;STYX	606326	12882762	STYX;STYX	NM_145251;NM_001130701	TSS200;TSS200	14	52729968	52729970	-	chr14:53196608-53197450
cg18907843	STYX;STYX	606334	18907843	STYX;STYX	NM_001130701;NM_145251	Body;Body	14	52734120	52734122	-	chr14:53196608-53197450
cg21092041	STYX;STYX	606323	21092041	STYX;STYX	NM_001130701;NM_145251	TSS1500;TSS1500	14	52729811	52729813	-	chr14:53196608-53197450
cg21208029	STYX;STYX	606322	21208029	STYX;STYX	NM_001130701;NM_145251	TSS1500;TSS1500	14	52729658	52729660	-	chr14:53196608-53197450
cg23409613	STYX;STYX	606327	23409613	STYX;STYX	NM_145251;NM_001130701	TSS200;TSS200	14	52730130	52730132	+	chr14:53196608-53197450
cg26917965	STYX;STYX	606333	26917965	STYX;STYX	NM_001130701;NM_145251	Body;Body	14	52731593	52731595	-	chr14:53196608-53197450
cg04711587	STYX;STYX;STYX	606329	4711587	STYX;STYX;STYX	NM_145251;NM_145251;NM_001130701	5'UTR;1stExon;5'UTR	14	52730213	52730215	+	chr14:53196608-53197450
cg17091770	STYX;STYX;STYX	606330	17091770	STYX;STYX;STYX	NM_145251;NM_145251;NM_001130701	5'UTR;1stExon;5'UTR	14	52730353	52730355	+	chr14:53196608-53197450
cg05831673	STYX;STYX;STYX;STYX	606328	5831673	STYX;STYX;STYX;STYX	NM_001130701;NM_145251;NM_145251;NM_001130701	1stExon;5'UTR;1stExon;5'UTR	14	52730199	52730201	+	chr14:53196608-53197450
cg03053427	STYXL1	353355	3053427	STYXL1	NM_016086	Body	7	76020307	76020309	-
cg03178781	STYXL1	353357	3178781	STYXL1	NM_016086	Body	7	76021536	76021538	+
cg03592824	STYXL1	353361	3592824	STYXL1	NM_016086	5'UTR	7	76037449	76037451	+
cg03791058	STYXL1	353358	3791058	STYXL1	NM_016086	Body	7	76023357	76023359	+
cg08560164	STYXL1	353364	8560164	STYXL1	NM_016086	5'UTR	7	76046367	76046369	-	chr7:75677041-75677767
cg09335715	STYXL1	353352	9335715	STYXL1	NM_016086	Body	7	75997541	75997543	+	chr7:75623357-75624164
cg09622169	STYXL1	353356	9622169	STYXL1	NM_016086	Body	7	76020343	76020345	-
cg10917109	STYXL1	353353	10917109	STYXL1	NM_016086	Body	7	76008423	76008425	+
cg11380499	STYXL1	353360	11380499	STYXL1	NM_016086	Body	7	76029796	76029798	+
cg11946583	STYXL1	353363	11946583	STYXL1	NM_016086	5'UTR	7	76044779	76044781	-	chr7:75677041-75677767
cg12739989	STYXL1	353362	12739989	STYXL1	NM_016086	5'UTR	7	76037677	76037679	+
cg15148918	STYXL1	353351	15148918	STYXL1	NM_016086	3'UTR	7	75996458	75996460	+	chr7:75623357-75624164
cg17037271	STYXL1	353354	17037271	STYXL1	NM_016086	Body	7	76009223	76009225	+
cg11344668	STYXL1;MDH2	353375	11344668	STYXL1;MDH2	NM_016086;NM_005918	TSS200;TSS200	7	76048003	76048005	+	chr7:75677041-75677767
cg15076191	STYXL1;MDH2	353380	15076191	STYXL1;MDH2	NM_016086;NM_005918	TSS200;1stExon	7	76048189	76048191	-	chr7:75677041-75677767
cg20340141	STYXL1;MDH2	353379	20340141	STYXL1;MDH2	NM_016086;NM_005918	TSS200;1stExon	7	76048178	76048180	-	chr7:75677041-75677767
cg24776471	STYXL1;MDH2	353366	24776471	STYXL1;MDH2	NM_016086;NM_005918	5'UTR;TSS1500	7	76047399	76047401	+	chr7:75677041-75677767
cg21494445	STYXL1;MDH2;MDH2	353377	21494445	STYXL1;MDH2;MDH2	NM_016086;NM_005918;NM_005918	TSS200;1stExon;5'UTR	7	76048112	76048114	+	chr7:75677041-75677767
cg22813794	STYXL1;MDH2;MDH2	353378	22813794	STYXL1;MDH2;MDH2	NM_016086;NM_005918;NM_005918	TSS200;1stExon;5'UTR	7	76048150	76048152	-	chr7:75677041-75677767
cg24242194	STYXL1;MDH2;MDH2	353376	24242194	STYXL1;MDH2;MDH2	NM_016086;NM_005918;NM_005918	TSS200;1stExon;5'UTR	7	76048095	76048097	+	chr7:75677041-75677767
cg12306096	STYXL1;STYXL1	353359	12306096	STYXL1;STYXL1	NM_016086;NM_016086	ExonBnd;Body	7	76028696	76028698	-
cg10622051	STYXL1;STYXL1;MDH2	353372	10622051	STYXL1;STYXL1;MDH2	NM_016086;NM_016086;NM_005918	1stExon;5'UTR;TSS200	7	76047912	76047914	-	chr7:75677041-75677767
cg11237883	STYXL1;STYXL1;MDH2	353374	11237883	STYXL1;STYXL1;MDH2	NM_016086;NM_016086;NM_005918	1stExon;5'UTR;TSS200	7	76047930	76047932	-	chr7:75677041-75677767
cg14245309	STYXL1;STYXL1;MDH2	353370	14245309	STYXL1;STYXL1;MDH2	NM_016086;NM_016086;NM_005918	1stExon;5'UTR;TSS1500	7	76047834	76047836	+	chr7:75677041-75677767
cg21130998	STYXL1;STYXL1;MDH2	353373	21130998	STYXL1;STYXL1;MDH2	NM_016086;NM_016086;NM_005918	1stExon;5'UTR;TSS200	7	76047924	76047926	-	chr7:75677041-75677767
cg26364182	STYXL1;STYXL1;MDH2	353371	26364182	STYXL1;STYXL1;MDH2	NM_016086;NM_016086;NM_005918	1stExon;5'UTR;TSS200	7	76047894	76047896	-	chr7:75677041-75677767
cg01170069	SUB1	239356	1170069	SUB1	NM_006713	Body	5	32598977	32598979	-
cg01236137	SUB1	239343	1236137	SUB1	NM_006713	TSS200	5	32585419	32585421	+	chr5:32585603-32586365
cg02038353	SUB1	239336	2038353	SUB1	NM_006713	TSS1500	5	32584454	32584456	+	chr5:32585603-32586365
cg02273535	SUB1	239344	2273535	SUB1	NM_006713	TSS200	5	32585440	32585442	+	chr5:32585603-32586365
cg04225902	SUB1	239340	4225902	SUB1	NM_006713	TSS1500	5	32585289	32585291	+	chr5:32585603-32586365
cg05752892	SUB1	239341	5752892	SUB1	NM_006713	TSS200	5	32585313	32585315	+	chr5:32585603-32586365
cg06517759	SUB1	239348	6517759	SUB1	NM_006713	5'UTR	5	32585634	32585636	+	chr5:32585603-32586365
cg11767956	SUB1	239352	11767956	SUB1	NM_006713	5'UTR	5	32588410	32588412	+	chr5:32585603-32586365
cg12600337	SUB1	239339	12600337	SUB1	NM_006713	TSS1500	5	32585114	32585116	+	chr5:32585603-32586365
cg13289553	SUB1	239342	13289553	SUB1	NM_006713	TSS200	5	32585417	32585419	+	chr5:32585603-32586365
cg15288179	SUB1	239347	15288179	SUB1	NM_006713	5'UTR	5	32585632	32585634	+	chr5:32585603-32586365
cg17495836	SUB1	239351	17495836	SUB1	NM_006713	5'UTR	5	32587122	32587124	-	chr5:32585603-32586365
cg17514942	SUB1	239350	17514942	SUB1	NM_006713	5'UTR	5	32586404	32586406	+	chr5:32585603-32586365
cg18721397	SUB1	239337	18721397	SUB1	NM_006713	TSS1500	5	32584805	32584807	+	chr5:32585603-32586365
cg20420047	SUB1	239338	20420047	SUB1	NM_006713	TSS1500	5	32584885	32584887	-	chr5:32585603-32586365
cg21818602	SUB1	239349	21818602	SUB1	NM_006713	5'UTR	5	32585788	32585790	-	chr5:32585603-32586365
cg22084515	SUB1	239353	22084515	SUB1	NM_006713	Body	5	32589606	32589608	-	chr5:32585603-32586365
cg23344412	SUB1	239357	23344412	SUB1	NM_006713	3'UTR	5	32602737	32602739	-
cg25840925	SUB1	239355	25840925	SUB1	NM_006713	Body	5	32593979	32593981	-
cg26202404	SUB1	239354	26202404	SUB1	NM_006713	Body	5	32591180	32591182	-
cg26368813	SUB1	239345	26368813	SUB1	NM_006713	TSS200	5	32585442	32585444	-	chr5:32585603-32586365
cg17045869	SUB1;SUB1	239346	17045869	SUB1;SUB1	NM_006713;NM_006713	1stExon;5'UTR	5	32585497	32585499	+	chr5:32585603-32586365
cg00847493	SUCLA2	585485	847493	SUCLA2	NM_003850	Body	13	47949562	47949564	+
cg01732984	SUCLA2	585499	1732984	SUCLA2	NM_003850	TSS1500	13	48001722	48001724	-	chr13:48575080-48575575
cg04403115	SUCLA2	585496	4403115	SUCLA2	NM_003850	TSS1500	13	48001544	48001546	+	chr13:48575080-48575575
cg05272277	SUCLA2	585494	5272277	SUCLA2	NM_003850	TSS200	13	48001469	48001471	+	chr13:48575080-48575575
cg06437740	SUCLA2	585501	6437740	SUCLA2	NM_003850	TSS1500	13	48001790	48001792	+	chr13:48575080-48575575
cg08089486	SUCLA2	585484	8089486	SUCLA2	NM_003850	Body	13	47945887	47945889	+
cg08280787	SUCLA2	585498	8280787	SUCLA2	NM_003850	TSS1500	13	48001638	48001640	+	chr13:48575080-48575575
cg09826221	SUCLA2	585488	9826221	SUCLA2	NM_003850	Body	13	48001143	48001145	-	chr13:48575080-48575575
cg10613440	SUCLA2	585490	10613440	SUCLA2	NM_003850	1stExon	13	48001263	48001265	+	chr13:48575080-48575575
cg15204679	SUCLA2	585497	15204679	SUCLA2	NM_003850	TSS1500	13	48001547	48001549	+	chr13:48575080-48575575
cg17533142	SUCLA2	585486	17533142	SUCLA2	NM_003850	Body	13	47998813	47998815	+	chr13:48575080-48575575
cg18221580	SUCLA2	585500	18221580	SUCLA2	NM_003850	TSS1500	13	48001760	48001762	-	chr13:48575080-48575575
cg18563258	SUCLA2	585492	18563258	SUCLA2	NM_003850	TSS200	13	48001333	48001335	-	chr13:48575080-48575575
cg18708106	SUCLA2	585493	18708106	SUCLA2	NM_003850	TSS200	13	48001437	48001439	-	chr13:48575080-48575575
cg24861441	SUCLA2	585489	24861441	SUCLA2	NM_003850	1stExon	13	48001200	48001202	+	chr13:48575080-48575575
cg25340973	SUCLA2	585487	25340973	SUCLA2	NM_003850	Body	13	48000501	48000503	+	chr13:48575080-48575575
cg26318047	SUCLA2	585495	26318047	SUCLA2	NM_003850	TSS200	13	48001491	48001493	-	chr13:48575080-48575575
cg24821003	SUCLA2;SUCLA2	585491	24821003	SUCLA2;SUCLA2	NM_003850;NM_003850	1stExon;5'UTR	13	48001308	48001310	-	chr13:48575080-48575575
cg00474798	SUCLG1	105518	474798	SUCLG1	NM_003849	Body	2	84457364	84457366	+	chr2:84686005-84686751
cg03513979	SUCLG1	105510	3513979	SUCLG1	NM_003849	Body	2	84433382	84433384	-
cg04053638	SUCLG1	105520	4053638	SUCLG1	NM_003849	1stExon	2	84459262	84459264	-	chr2:84686005-84686751
cg04256648	SUCLG1	105515	4256648	SUCLG1	NM_003849	Body	2	84441295	84441297	+
cg05319610	SUCLG1	105514	5319610	SUCLG1	NM_003849	Body	2	84441175	84441177	-
cg05500549	SUCLG1	105528	5500549	SUCLG1	NM_003849	TSS1500	2	84459801	84459803	+	chr2:84686005-84686751
cg06310690	SUCLG1	105517	6310690	SUCLG1	NM_003849	Body	2	84454971	84454973	+	chr2:84686005-84686751
cg06700871	SUCLG1	105519	6700871	SUCLG1	NM_003849	1stExon	2	84459205	84459207	+	chr2:84686005-84686751
cg06880255	SUCLG1	105516	6880255	SUCLG1	NM_003849	Body	2	84449338	84449340	-
cg06936537	SUCLG1	105524	6936537	SUCLG1	NM_003849	TSS200	2	84459559	84459561	+	chr2:84686005-84686751
cg06963012	SUCLG1	105508	6963012	SUCLG1	NM_003849	Body	2	84433123	84433125	+
cg10532826	SUCLG1	105511	10532826	SUCLG1	NM_003849	Body	2	84434759	84434761	+
cg11474901	SUCLG1	105529	11474901	SUCLG1	NM_003849	TSS1500	2	84460111	84460113	-	chr2:84686005-84686751
cg12158889	SUCLG1	105513	12158889	SUCLG1	NM_003849	Body	2	84435919	84435921	+
cg14947814	SUCLG1	105530	14947814	SUCLG1	NM_003849	TSS1500	2	84460575	84460577	-	chr2:84686005-84686751
cg17336337	SUCLG1	105512	17336337	SUCLG1	NM_003849	Body	2	84435539	84435541	-
cg17368276	SUCLG1	105525	17368276	SUCLG1	NM_003849	TSS200	2	84459570	84459572	+	chr2:84686005-84686751
cg17970727	SUCLG1	105507	17970727	SUCLG1	NM_003849	Body	2	84427977	84427979	-
cg19410845	SUCLG1	105527	19410845	SUCLG1	NM_003849	TSS1500	2	84459666	84459668	-	chr2:84686005-84686751
cg19889291	SUCLG1	105531	19889291	SUCLG1	NM_003849	TSS1500	2	84460648	84460650	+	chr2:84686005-84686751
cg21937479	SUCLG1	105526	21937479	SUCLG1	NM_003849	TSS200	2	84459591	84459593	+	chr2:84686005-84686751
cg25810927	SUCLG1	105523	25810927	SUCLG1	NM_003849	TSS200	2	84459513	84459515	+	chr2:84686005-84686751
cg19924947	SUCLG1;SUCLG1	105522	19924947	SUCLG1;SUCLG1	NM_003849;NM_003849	5'UTR;1stExon	2	84459445	84459447	-	chr2:84686005-84686751
cg21552867	SUCLG1;SUCLG1	105521	21552867	SUCLG1;SUCLG1	NM_003849;NM_003849	5'UTR;1stExon	2	84459382	84459384	+	chr2:84686005-84686751
cg27479393	SUCLG1;SUCLG1	105509	27479393	SUCLG1;SUCLG1	NM_003849;NM_003849	ExonBnd;Body	2	84433354	84433356	+
cg00061764	SUCLG2	166043	61764	SUCLG2	NM_003848	Body	3	67514007	67514009	-
cg00837649	SUCLG2	166065	837649	SUCLG2	NM_003848	TSS200	3	67654803	67654805	-	chr3:67704628-67705051
cg01631215	SUCLG2	166067	1631215	SUCLG2	NM_003848	TSS1500	3	67655622	67655624	-	chr3:67704628-67705051
cg05555772	SUCLG2	166060	5555772	SUCLG2	NM_003848	1stExon	3	67654545	67654547	-	chr3:67704628-67705051
cg05988266	SUCLG2	166030	5988266	SUCLG2	NM_003848	Body	3	67382747	67382749	-
cg07438401	SUCLG2	166054	7438401	SUCLG2	NM_003848	Body	3	67647632	67647634	+
cg07703372	SUCLG2	166058	7703372	SUCLG2	NM_003848	Body	3	67654204	67654206	+	chr3:67704628-67705051
cg10268985	SUCLG2	166028	10268985	SUCLG2	NM_001177599	Body	3	67362938	67362940	+
cg11115211	SUCLG2	166059	11115211	SUCLG2	NM_003848	Body	3	67654465	67654467	-	chr3:67704628-67705051
cg11161853	SUCLG2	166061	11161853	SUCLG2	NM_003848	TSS200	3	67654619	67654621	+	chr3:67704628-67705051
cg11196821	SUCLG2	166035	11196821	SUCLG2	NM_003848	Body	3	67425857	67425859	+
cg11197418	SUCLG2	166066	11197418	SUCLG2	NM_003848	TSS1500	3	67654860	67654862	+	chr3:67704628-67705051
cg13668025	SUCLG2	166068	13668025	SUCLG2	NM_003848	TSS1500	3	67655895	67655897	-	chr3:67704628-67705051
cg13668339	SUCLG2	166057	13668339	SUCLG2	NM_003848	Body	3	67653819	67653821	+	chr3:67704628-67705051
cg14574118	SUCLG2	166069	14574118	SUCLG2	NM_003848	TSS1500	3	67655927	67655929	-	chr3:67704628-67705051
cg15182939	SUCLG2	166056	15182939	SUCLG2	NM_003848	Body	3	67651570	67651572	+	chr3:67704628-67705051
cg16834212	SUCLG2	166070	16834212	SUCLG2	NM_003848	TSS1500	3	67656075	67656077	-	chr3:67704628-67705051
cg18157379	SUCLG2	166038	18157379	SUCLG2	NM_003848	Body	3	67460636	67460638	-
cg18194850	SUCLG2	166055	18194850	SUCLG2	NM_003848	Body	3	67648880	67648882	-
cg20673400	SUCLG2	166042	20673400	SUCLG2	NM_003848	Body	3	67509624	67509626	+
cg24673768	SUCLG2	166062	24673768	SUCLG2	NM_003848	TSS200	3	67654623	67654625	+	chr3:67704628-67705051
cg27076989	SUCLG2	166027	27076989	SUCLG2	NM_001177599	Body	3	67362909	67362911	+
cg27533999	SUCLG2	166053	27533999	SUCLG2	NM_003848	Body	3	67641540	67641542	+
cg01154032	SUCLG2;SUCLG2	166044	1154032	SUCLG2;SUCLG2	NM_001177599;NM_003848	Body;Body	3	67524118	67524120	-
cg01550412	SUCLG2;SUCLG2	166050	1550412	SUCLG2;SUCLG2	NM_001177599;NM_003848	Body;Body	3	67564184	67564186	-
cg02279704	SUCLG2;SUCLG2	166033	2279704	SUCLG2;SUCLG2	NM_001177599;NM_003848	Body;Body	3	67389059	67389061	-
cg02605456	SUCLG2;SUCLG2	166040	2605456	SUCLG2;SUCLG2	NM_001177599;NM_003848	Body;Body	3	67468680	67468682	-
cg03635405	SUCLG2;SUCLG2	166029	3635405	SUCLG2;SUCLG2	NM_001177599;NM_003848	Body;Body	3	67382369	67382371	-
cg04336981	SUCLG2;SUCLG2	166045	4336981	SUCLG2;SUCLG2	NM_001177599;NM_003848	Body;Body	3	67526700	67526702	-
cg07414462	SUCLG2;SUCLG2	166032	7414462	SUCLG2;SUCLG2	NM_001177599;NM_003848	Body;Body	3	67385164	67385166	-
cg07636250	SUCLG2;SUCLG2	166039	7636250	SUCLG2;SUCLG2	NM_001177599;NM_003848	Body;Body	3	67461239	67461241	+
cg09067993	SUCLG2;SUCLG2	166052	9067993	SUCLG2;SUCLG2	NM_001177599;NM_003848	Body;Body	3	67614908	67614910	+
cg11034878	SUCLG2;SUCLG2	166046	11034878	SUCLG2;SUCLG2	NM_001177599;NM_003848	Body;Body	3	67528366	67528368	-
cg12950971	SUCLG2;SUCLG2	166036	12950971	SUCLG2;SUCLG2	NM_001177599;NM_003848	Body;Body	3	67437434	67437436	-
cg13964152	SUCLG2;SUCLG2	166051	13964152	SUCLG2;SUCLG2	NM_001177599;NM_003848	Body;Body	3	67594073	67594075	-
cg14545738	SUCLG2;SUCLG2	166034	14545738	SUCLG2;SUCLG2	NM_001177599;NM_003848	Body;Body	3	67416924	67416926	+
cg16232270	SUCLG2;SUCLG2	166031	16232270	SUCLG2;SUCLG2	NM_001177599;NM_003848	Body;Body	3	67384971	67384973	+
cg21025352	SUCLG2;SUCLG2	166037	21025352	SUCLG2;SUCLG2	NM_001177599;NM_003848	Body;Body	3	67458801	67458803	+
cg21514120	SUCLG2;SUCLG2	166048	21514120	SUCLG2;SUCLG2	NM_001177599;NM_003848	Body;Body	3	67531521	67531523	-
cg23319577	SUCLG2;SUCLG2	166047	23319577	SUCLG2;SUCLG2	NM_001177599;NM_003848	Body;Body	3	67529606	67529608	-
cg27451816	SUCLG2;SUCLG2	166041	27451816	SUCLG2;SUCLG2	NM_001177599;NM_003848	Body;Body	3	67477140	67477142	+
cg27455437	SUCLG2;SUCLG2	166049	27455437	SUCLG2;SUCLG2	NM_001177599;NM_003848	Body;Body	3	67540920	67540922	+
cg02184183	SUCLG2;SUCLG2;SUCLG2-AS1;SUCLG2-AS1	166064	2184183	SUCLG2;SUCLG2;SUCLG2-AS1;SUCLG2-AS1	NM_001177599;NM_003848;NR_109993;NR_109992	TSS200;TSS200;Body;Body	3	67654762	67654764	-	chr3:67704628-67705051
cg23754574	SUCLG2;SUCLG2;SUCLG2-AS1;SUCLG2-AS1	166063	23754574	SUCLG2;SUCLG2;SUCLG2-AS1;SUCLG2-AS1	NM_001177599;NM_003848;NR_109993;NR_109992	TSS200;TSS200;Body;Body	3	67654745	67654747	-	chr3:67704628-67705051
cg04238520	SUCLG2-AS1	166083	4238520	SUCLG2-AS1	NR_109992	Body	3	67863915	67863917	+
cg11651790	SUCLG2-AS1	166080	11651790	SUCLG2-AS1	NR_109992	Body	3	67804390	67804392	-
cg13025542	SUCLG2-AS1	166085	13025542	SUCLG2-AS1	NR_109992	Body	3	67901920	67901922	+
cg13531232	SUCLG2-AS1	166081	13531232	SUCLG2-AS1	NR_109992	Body	3	67804795	67804797	+
cg20226073	SUCLG2-AS1	166084	20226073	SUCLG2-AS1	NR_109992	Body	3	67875931	67875933	-
cg23139070	SUCLG2-AS1	166078	23139070	SUCLG2-AS1	NR_109992	Body	3	67774970	67774972	+
cg27222211	SUCLG2-AS1	166082	27222211	SUCLG2-AS1	NR_109992	Body	3	67819547	67819549	+
cg10812374	SUCLG2-AS1;SUCLG2-AS1	166075	10812374	SUCLG2-AS1;SUCLG2-AS1	NR_109993;NR_109992	Body;Body	3	67704533	67704535	-
cg19149319	SUCLG2-AS1;SUCLG2-AS1	166076	19149319	SUCLG2-AS1;SUCLG2-AS1	NR_109993;NR_109992	Body;Body	3	67719568	67719570	+
cg24390677	SUCLG2-AS1;SUCLG2-AS1	166072	24390677	SUCLG2-AS1;SUCLG2-AS1	NR_109993;NR_109992	Body;Body	3	67686140	67686142	-
cg13634423	SUCNR1	182854	13634423	SUCNR1	NM_033050	5'UTR	3	151878239	151878241	-
cg17383421	SUCNR1	182856	17383421	SUCNR1	NM_033050	Body	3	151881296	151881298	+
cg00886958	SUCNR1;AADACL2-AS1;AADACL2-AS1	182851	886958	SUCNR1;AADACL2-AS1;AADACL2-AS1	NM_033050;NR_110203;NR_110202	TSS1500;Body;Body	3	151872262	151872264	-
cg01517423	SUCNR1;AADACL2-AS1;AADACL2-AS1	182853	1517423	SUCNR1;AADACL2-AS1;AADACL2-AS1	NM_033050;NR_110203;NR_110202	5'UTR;Body;Body	3	151877487	151877489	-
cg03710347	SUCNR1;AADACL2-AS1;AADACL2-AS1	182852	3710347	SUCNR1;AADACL2-AS1;AADACL2-AS1	NM_033050;NR_110203;NR_110202	5'UTR;Body;Body	3	151875885	151875887	+
cg10243700	SUCNR1;SUCNR1;AADACL2-AS1;AADACL2-AS1	182855	10243700	SUCNR1;SUCNR1;AADACL2-AS1;AADACL2-AS1	NM_033050;NM_033050;NR_110203;NR_110202	5'UTR;ExonBnd;Body;Body	3	151879888	151879890	-
cg14635645	SUCO	59412	14635645	SUCO	NM_016227	TSS1500	1	172531526	172531528	-	chr1:172501910-172502545
cg23947647	SUCO	59411	23947647	SUCO	NM_016227	TSS1500	1	172530993	172530995	-	chr1:172501910-172502545
cg02397903	SUCO;SUCO;SUCO;SUCO	59414	2397903	SUCO;SUCO;SUCO;SUCO	NM_001282751;NM_014283;NM_001282750;NM_016227	TSS1500;TSS1500;TSS1500;TSS200	1	172532162	172532164	-	chr1:172501910-172502545
cg04465974	SUCO;SUCO;SUCO;SUCO	59417	4465974	SUCO;SUCO;SUCO;SUCO	NM_001282751;NM_014283;NM_001282750;NM_016227	TSS1500;TSS1500;TSS1500;TSS200	1	172532339	172532341	-	chr1:172501910-172502545
cg06079302	SUCO;SUCO;SUCO;SUCO	59439	6079302	SUCO;SUCO;SUCO;SUCO	NM_016227;NM_014283;NM_001282750;NM_001282751	Body;Body;Body;Body	1	172601314	172601316	-
cg07267139	SUCO;SUCO;SUCO;SUCO	59436	7267139	SUCO;SUCO;SUCO;SUCO	NM_016227;NM_001282751;NM_014283;NM_001282750	Body;5'UTR;Body;Body	1	172585606	172585608	+
cg14942322	SUCO;SUCO;SUCO;SUCO	59415	14942322	SUCO;SUCO;SUCO;SUCO	NM_001282751;NM_014283;NM_001282750;NM_016227	TSS1500;TSS1500;TSS1500;TSS200	1	172532165	172532167	-	chr1:172501910-172502545
cg16237279	SUCO;SUCO;SUCO;SUCO	59413	16237279	SUCO;SUCO;SUCO;SUCO	NM_016227;NM_001282751;NM_014283;NM_001282750	TSS1500;TSS1500;TSS1500;TSS1500	1	172531750	172531752	-	chr1:172501910-172502545
cg22152180	SUCO;SUCO;SUCO;SUCO	59438	22152180	SUCO;SUCO;SUCO;SUCO	NM_016227;NM_014283;NM_001282750;NM_001282751	Body;Body;Body;Body	1	172589039	172589041	-
cg24215990	SUCO;SUCO;SUCO;SUCO	59442	24215990	SUCO;SUCO;SUCO;SUCO	NM_016227;NM_014283;NM_001282750;NM_001282751	Body;Body;Body;Body	1	172609892	172609894	+
cg27274143	SUCO;SUCO;SUCO;SUCO	59435	27274143	SUCO;SUCO;SUCO;SUCO	NM_016227;NM_001282751;NM_014283;NM_001282750	Body;5'UTR;Body;Body	1	172583205	172583207	+
cg27287834	SUCO;SUCO;SUCO;SUCO	59441	27287834	SUCO;SUCO;SUCO;SUCO	NM_016227;NM_014283;NM_001282750;NM_001282751	Body;Body;Body;Body	1	172602138	172602140	+
cg14073650	SUCO;SUCO;SUCO;SUCO;SUCO;SUCO;SUCO;SUCO	59440	14073650	SUCO;SUCO;SUCO;SUCO;SUCO;SUCO;SUCO;SUCO	NM_016227;NM_001282751;NM_014283;NM_001282750;NM_016227;NM_014283;NM_001282750;NM_001282751	ExonBnd;ExonBnd;ExonBnd;ExonBnd;Body;Body;Body;Body	1	172602072	172602074	-
cg02733093	SUDS3	568473	2733093	SUDS3	NM_022491	TSS1500	12	118376101	118376103	+	chr12:118814014-118814839
cg04562330	SUDS3	568483	4562330	SUDS3	NM_022491	Body	12	118379233	118379235	+	chr12:118814014-118814839
cg06695328	SUDS3	568490	6695328	SUDS3	NM_022491	3'UTR	12	118415434	118415436	-
cg07341365	SUDS3	568491	7341365	SUDS3	NM_022491	3'UTR	12	118416512	118416514	+
cg07395500	SUDS3	568484	7395500	SUDS3	NM_022491	Body	12	118380539	118380541	+	chr12:118814014-118814839
cg11561462	SUDS3	568474	11561462	SUDS3	NM_022491	TSS1500	12	118376127	118376129	+	chr12:118814014-118814839
cg12773785	SUDS3	568472	12773785	SUDS3	NM_022491	TSS1500	12	118375565	118375567	+	chr12:118814014-118814839
cg12874063	SUDS3	568489	12874063	SUDS3	NM_022491	Body	12	118404440	118404442	+
cg14364066	SUDS3	568488	14364066	SUDS3	NM_022491	Body	12	118400878	118400880	-
cg16243388	SUDS3	568471	16243388	SUDS3	NM_022491	TSS1500	12	118375175	118375177	-	chr12:118814014-118814839
cg16924120	SUDS3	568475	16924120	SUDS3	NM_022491	TSS1500	12	118376343	118376345	+	chr12:118814014-118814839
cg17537009	SUDS3	568477	17537009	SUDS3	NM_022491	TSS200	12	118376498	118376500	+	chr12:118814014-118814839
cg21520002	SUDS3	568479	21520002	SUDS3	NM_022491	1stExon	12	118376699	118376701	+	chr12:118814014-118814839
cg23021865	SUDS3	568486	23021865	SUDS3	NM_022491	Body	12	118400488	118400490	-
cg23699170	SUDS3	568485	23699170	SUDS3	NM_022491	Body	12	118394236	118394238	-
cg23999973	SUDS3	568480	23999973	SUDS3	NM_022491	1stExon	12	118376817	118376819	+	chr12:118814014-118814839
cg24407097	SUDS3	568482	24407097	SUDS3	NM_022491	Body	12	118378080	118378082	+	chr12:118814014-118814839
cg24784697	SUDS3	568476	24784697	SUDS3	NM_022491	TSS200	12	118376355	118376357	+	chr12:118814014-118814839
cg24888803	SUDS3	568487	24888803	SUDS3	NM_022491	Body	12	118400520	118400522	-
cg26331945	SUDS3	568481	26331945	SUDS3	NM_022491	Body	12	118377019	118377021	+	chr12:118814014-118814839
cg21654404	SUDS3;SUDS3	568478	21654404	SUDS3;SUDS3	NM_022491;NM_022491	1stExon;5'UTR	12	118376625	118376627	+	chr12:118814014-118814839
cg00884600	SUFU	471940	884600	SUFU	NM_016169	Body	10	102628271	102628273	-
cg01347048	SUFU	471939	1347048	SUFU	NM_016169	Body	10	102628015	102628017	+
cg02662441	SUFU	471917	2662441	SUFU	NM_016169	Body	10	102596066	102596068	-
cg03369906	SUFU	471922	3369906	SUFU	NM_016169	Body	10	102603089	102603091	+
cg04861248	SUFU	471934	4861248	SUFU	NM_016169	Body	10	102619887	102619889	+
cg04876703	SUFU	471937	4876703	SUFU	NM_016169	Body	10	102621893	102621895	+
cg05096777	SUFU	471900	5096777	SUFU	NM_016169	Body	10	102523467	102523469	+
cg05141578	SUFU	471904	5141578	SUFU	NM_016169	Body	10	102546900	102546902	+
cg07787771	SUFU	471909	7787771	SUFU	NM_016169	Body	10	102582068	102582070	-
cg09119776	SUFU	471938	9119776	SUFU	NM_016169	Body	10	102627505	102627507	-
cg09619732	SUFU	471943	9619732	SUFU	NM_016169	3'UTR	10	102632393	102632395	-
cg10488141	SUFU	471892	10488141	SUFU	NM_016169	1stExon	10	102504256	102504258	-	chr10:104263676-104264155
cg13227624	SUFU	471914	13227624	SUFU	NM_016169	Body	10	102592977	102592979	-
cg13507686	SUFU	471936	13507686	SUFU	NM_016169	Body	10	102621764	102621766	-
cg13732216	SUFU	471908	13732216	SUFU	NM_016169	Body	10	102580906	102580908	+
cg15109571	SUFU	471893	15109571	SUFU	NM_016169	1stExon	10	102504265	102504267	-	chr10:104263676-104264155
cg17066010	SUFU	471942	17066010	SUFU	NM_016169	3'UTR	10	102632366	102632368	+
cg17338159	SUFU	471941	17338159	SUFU	NM_016169	3'UTR	10	102630231	102630233	-
cg18580385	SUFU	471923	18580385	SUFU	NM_016169	Body	10	102604760	102604762	-
cg18661379	SUFU	471944	18661379	SUFU	NM_016169	3'UTR	10	102633323	102633325	-
cg19207017	SUFU	471905	19207017	SUFU	NM_016169	Body	10	102556305	102556307	+
cg21381511	SUFU	471894	21381511	SUFU	NM_016169	Body	10	102505091	102505093	-	chr10:104263676-104264155
cg24451653	SUFU	471931	24451653	SUFU	NM_016169	Body	10	102615407	102615409	+
cg25605038	SUFU	471896	25605038	SUFU	NM_016169	Body	10	102506487	102506489	+	chr10:104262224-104262524
cg26332985	SUFU	471899	26332985	SUFU	NM_016169	Body	10	102522460	102522462	-
cg26731885	SUFU	471935	26731885	SUFU	NM_016169	Body	10	102620806	102620808	+
cg06480592	SUFU;ACTR1A	471880	6480592	SUFU;ACTR1A	NM_016169;NM_005736	TSS1500;TSS200	10	102502834	102502836	+	chr10:104263676-104264155
cg07636870	SUFU;ACTR1A	471881	7636870	SUFU;ACTR1A	NM_016169;NM_005736	TSS1500;TSS200	10	102502856	102502858	+	chr10:104263676-104264155
cg09888137	SUFU;ACTR1A	471878	9888137	SUFU;ACTR1A	NM_016169;NM_005736	TSS1500;TSS200	10	102502800	102502802	-	chr10:104263676-104264155
cg14885145	SUFU;ACTR1A	471875	14885145	SUFU;ACTR1A	NM_016169;NM_005736	TSS1500;Body	10	102502534	102502536	-	chr10:104262224-104262524
cg17840164	SUFU;ACTR1A	471879	17840164	SUFU;ACTR1A	NM_016169;NM_005736	TSS1500;TSS200	10	102502812	102502814	-	chr10:104263676-104264155
cg18497543	SUFU;ACTR1A	471882	18497543	SUFU;ACTR1A	NM_016169;NM_005736	TSS1500;TSS200	10	102502869	102502871	+	chr10:104263676-104264155
cg24758173	SUFU;ACTR1A	471891	24758173	SUFU;ACTR1A	NM_016169;NM_005736	1stExon;TSS1500	10	102504190	102504192	-	chr10:104263676-104264155
cg09256136	SUFU;ACTR1A;SUFU	471888	9256136	SUFU;ACTR1A;SUFU	NM_016169;NM_005736;NM_016169	1stExon;TSS1500;5'UTR	10	102504019	102504021	-	chr10:104263676-104264155
cg10817301	SUFU;ACTR1A;SUFU	471889	10817301	SUFU;ACTR1A;SUFU	NM_016169;NM_005736;NM_016169	1stExon;TSS1500;5'UTR	10	102504021	102504023	-	chr10:104263676-104264155
cg16679084	SUFU;ACTR1A;SUFU	471890	16679084	SUFU;ACTR1A;SUFU	NM_016169;NM_005736;NM_016169	1stExon;TSS1500;5'UTR	10	102504034	102504036	-	chr10:104263676-104264155
cg01357317	SUFU;SUFU	471929	1357317	SUFU;SUFU	NM_001178133;NM_016169	Body;Body	10	102614091	102614093	-
cg01370378	SUFU;SUFU	471927	1370378	SUFU;SUFU	NM_001178133;NM_016169	Body;Body	10	102612924	102612926	-
cg04408751	SUFU;SUFU	471933	4408751	SUFU;SUFU	NM_001178133;NM_016169	Body;Body	10	102618930	102618932	+
cg04949507	SUFU;SUFU	471898	4949507	SUFU;SUFU	NM_001178133;NM_016169	Body;Body	10	102517937	102517939	-
cg05050953	SUFU;SUFU	471902	5050953	SUFU;SUFU	NM_001178133;NM_016169	Body;Body	10	102539011	102539013	-
cg11161678	SUFU;SUFU	471928	11161678	SUFU;SUFU	NM_001178133;NM_016169	Body;Body	10	102613263	102613265	+
cg11704081	SUFU;SUFU	471918	11704081	SUFU;SUFU	NM_001178133;NM_016169	Body;Body	10	102597527	102597529	+
cg11920595	SUFU;SUFU	471930	11920595	SUFU;SUFU	NM_001178133;NM_016169	Body;Body	10	102614145	102614147	+
cg12731284	SUFU;SUFU	471895	12731284	SUFU;SUFU	NM_001178133;NM_016169	Body;Body	10	102506087	102506089	-	chr10:104263676-104264155
cg12875837	SUFU;SUFU	471919	12875837	SUFU;SUFU	NM_001178133;NM_016169	Body;Body	10	102597647	102597649	-
cg12966936	SUFU;SUFU	471901	12966936	SUFU;SUFU	NM_001178133;NM_016169	Body;Body	10	102538712	102538714	+
cg13505245	SUFU;SUFU	471925	13505245	SUFU;SUFU	NM_001178133;NM_016169	Body;Body	10	102609127	102609129	-
cg14640555	SUFU;SUFU	471916	14640555	SUFU;SUFU	NM_001178133;NM_016169	Body;Body	10	102595499	102595501	+
cg15197300	SUFU;SUFU	471913	15197300	SUFU;SUFU	NM_001178133;NM_016169	Body;Body	10	102591250	102591252	+
cg16102363	SUFU;SUFU	471932	16102363	SUFU;SUFU	NM_001178133;NM_016169	Body;Body	10	102616243	102616245	-
cg17555496	SUFU;SUFU	471907	17555496	SUFU;SUFU	NM_001178133;NM_016169	Body;Body	10	102579727	102579729	+
cg19102209	SUFU;SUFU	471911	19102209	SUFU;SUFU	NM_001178133;NM_016169	Body;Body	10	102590455	102590457	-
cg19646414	SUFU;SUFU	471926	19646414	SUFU;SUFU	NM_001178133;NM_016169	Body;Body	10	102610697	102610699	-
cg21184170	SUFU;SUFU	471903	21184170	SUFU;SUFU	NM_001178133;NM_016169	Body;Body	10	102540201	102540203	-
cg21489606	SUFU;SUFU	471920	21489606	SUFU;SUFU	NM_001178133;NM_016169	Body;Body	10	102599251	102599253	+
cg22188448	SUFU;SUFU	471906	22188448	SUFU;SUFU	NM_001178133;NM_016169	Body;Body	10	102565836	102565838	-
cg24198237	SUFU;SUFU	471921	24198237	SUFU;SUFU	NM_001178133;NM_016169	Body;Body	10	102599866	102599868	+
cg24242646	SUFU;SUFU	471912	24242646	SUFU;SUFU	NM_001178133;NM_016169	Body;Body	10	102591025	102591027	+
cg24335915	SUFU;SUFU	471910	24335915	SUFU;SUFU	NM_001178133;NM_016169	Body;Body	10	102589848	102589850	-
cg25635674	SUFU;SUFU	471897	25635674	SUFU;SUFU	NM_001178133;NM_016169	Body;Body	10	102511462	102511464	-
cg26457868	SUFU;SUFU	471924	26457868	SUFU;SUFU	NM_001178133;NM_016169	Body;Body	10	102605928	102605930	-
cg24544273	SUFU;SUFU;ACTR1A	471883	24544273	SUFU;SUFU;ACTR1A	NM_016169;NM_001178133;NM_005736	TSS1500;TSS1500;TSS1500	10	102503714	102503716	+	chr10:104262224-104262524
cg18483118	SUFU;SUFU;SUFU;SUFU	471915	18483118	SUFU;SUFU;SUFU;SUFU	NM_016169;NM_001178133;NM_001178133;NM_016169	ExonBnd;ExonBnd;Body;Body	10	102593637	102593639	+
cg00414136	SUGCT;SUGCT;SUGCT;SUGCT	345513	414136	SUGCT;SUGCT;SUGCT;SUGCT	NM_024728;NM_001193312;NM_001193313;NM_001193311	Body;Body;Body;Body	7	40774066	40774068	+
cg00760449	SUGCT;SUGCT;SUGCT;SUGCT	345525	760449	SUGCT;SUGCT;SUGCT;SUGCT	NM_024728;NM_001193312;NM_001193313;NM_001193311	Body;Body;Body;Body	7	40840155	40840157	-
cg00828341	SUGCT;SUGCT;SUGCT;SUGCT	345486	828341	SUGCT;SUGCT;SUGCT;SUGCT	NM_024728;NM_001193312;NM_001193313;NM_001193311	Body;Body;Body;Body	7	40572908	40572910	-
cg01075996	SUGCT;SUGCT;SUGCT;SUGCT	345444	1075996	SUGCT;SUGCT;SUGCT;SUGCT	NM_024728;NM_001193312;NM_001193313;NM_001193311	Body;Body;Body;Body	7	40186778	40186780	-
cg01243538	SUGCT;SUGCT;SUGCT;SUGCT	345488	1243538	SUGCT;SUGCT;SUGCT;SUGCT	NM_024728;NM_001193312;NM_001193313;NM_001193311	Body;Body;Body;Body	7	40585198	40585200	+
cg02264057	SUGCT;SUGCT;SUGCT;SUGCT	345470	2264057	SUGCT;SUGCT;SUGCT;SUGCT	NM_024728;NM_001193312;NM_001193313;NM_001193311	Body;Body;Body;Body	7	40476969	40476971	+
cg02472077	SUGCT;SUGCT;SUGCT;SUGCT	345499	2472077	SUGCT;SUGCT;SUGCT;SUGCT	NM_024728;NM_001193312;NM_001193313;NM_001193311	Body;Body;Body;Body	7	40709292	40709294	+
cg02544392	SUGCT;SUGCT;SUGCT;SUGCT	345462	2544392	SUGCT;SUGCT;SUGCT;SUGCT	NM_024728;NM_001193312;NM_001193313;NM_001193311	Body;Body;Body;Body	7	40419619	40419621	-
cg02725153	SUGCT;SUGCT;SUGCT;SUGCT	345457	2725153	SUGCT;SUGCT;SUGCT;SUGCT	NM_024728;NM_001193312;NM_001193313;NM_001193311	Body;Body;Body;Body	7	40330118	40330120	+
cg02822717	SUGCT;SUGCT;SUGCT;SUGCT	345491	2822717	SUGCT;SUGCT;SUGCT;SUGCT	NM_024728;NM_001193312;NM_001193313;NM_001193311	Body;Body;Body;Body	7	40643980	40643982	+
cg03651585	SUGCT;SUGCT;SUGCT;SUGCT	345526	3651585	SUGCT;SUGCT;SUGCT;SUGCT	NM_024728;NM_001193312;NM_001193313;NM_001193311	Body;Body;Body;Body	7	40840177	40840179	+
cg04150777	SUGCT;SUGCT;SUGCT;SUGCT	345482	4150777	SUGCT;SUGCT;SUGCT;SUGCT	NM_024728;NM_001193312;NM_001193313;NM_001193311	Body;Body;Body;Body	7	40548372	40548374	-
cg04371321	SUGCT;SUGCT;SUGCT;SUGCT	345466	4371321	SUGCT;SUGCT;SUGCT;SUGCT	NM_024728;NM_001193312;NM_001193313;NM_001193311	Body;Body;Body;Body	7	40469613	40469615	+
cg04877240	SUGCT;SUGCT;SUGCT;SUGCT	345467	4877240	SUGCT;SUGCT;SUGCT;SUGCT	NM_024728;NM_001193312;NM_001193313;NM_001193311	Body;Body;Body;Body	7	40470025	40470027	-
cg05344902	SUGCT;SUGCT;SUGCT;SUGCT	345477	5344902	SUGCT;SUGCT;SUGCT;SUGCT	NM_024728;NM_001193312;NM_001193313;NM_001193311	Body;Body;Body;Body	7	40535755	40535757	+
cg06390057	SUGCT;SUGCT;SUGCT;SUGCT	345494	6390057	SUGCT;SUGCT;SUGCT;SUGCT	NM_024728;NM_001193312;NM_001193313;NM_001193311	Body;Body;Body;Body	7	40681298	40681300	-
cg07383370	SUGCT;SUGCT;SUGCT;SUGCT	345503	7383370	SUGCT;SUGCT;SUGCT;SUGCT	NM_024728;NM_001193312;NM_001193313;NM_001193311	Body;Body;Body;Body	7	40726805	40726807	+
cg07415354	SUGCT;SUGCT;SUGCT;SUGCT	345515	7415354	SUGCT;SUGCT;SUGCT;SUGCT	NM_024728;NM_001193312;NM_001193313;NM_001193311	Body;Body;Body;Body	7	40775286	40775288	+
cg08162701	SUGCT;SUGCT;SUGCT;SUGCT	345507	8162701	SUGCT;SUGCT;SUGCT;SUGCT	NM_024728;NM_001193312;NM_001193313;NM_001193311	Body;Body;Body;Body	7	40747967	40747969	+
cg08493049	SUGCT;SUGCT;SUGCT;SUGCT	345479	8493049	SUGCT;SUGCT;SUGCT;SUGCT	NM_024728;NM_001193312;NM_001193313;NM_001193311	Body;Body;Body;Body	7	40546237	40546239	+
cg08538538	SUGCT;SUGCT;SUGCT;SUGCT	345522	8538538	SUGCT;SUGCT;SUGCT;SUGCT	NM_024728;NM_001193312;NM_001193313;NM_001193311	Body;Body;Body;Body	7	40833642	40833644	+
cg08902987	SUGCT;SUGCT;SUGCT;SUGCT	345498	8902987	SUGCT;SUGCT;SUGCT;SUGCT	NM_024728;NM_001193312;NM_001193313;NM_001193311	Body;Body;Body;Body	7	40704385	40704387	-
cg09104245	SUGCT;SUGCT;SUGCT;SUGCT	345447	9104245	SUGCT;SUGCT;SUGCT;SUGCT	NM_024728;NM_001193312;NM_001193313;NM_001193311	Body;Body;Body;Body	7	40222288	40222290	+
cg09162514	SUGCT;SUGCT;SUGCT;SUGCT	345495	9162514	SUGCT;SUGCT;SUGCT;SUGCT	NM_024728;NM_001193312;NM_001193313;NM_001193311	Body;Body;Body;Body	7	40700862	40700864	-
cg09365942	SUGCT;SUGCT;SUGCT;SUGCT	345453	9365942	SUGCT;SUGCT;SUGCT;SUGCT	NM_024728;NM_001193312;NM_001193313;NM_001193311	Body;Body;Body;Body	7	40306122	40306124	+
cg10889319	SUGCT;SUGCT;SUGCT;SUGCT	345460	10889319	SUGCT;SUGCT;SUGCT;SUGCT	NM_024728;NM_001193312;NM_001193313;NM_001193311	Body;Body;Body;Body	7	40404000	40404002	+
cg10961034	SUGCT;SUGCT;SUGCT;SUGCT	345520	10961034	SUGCT;SUGCT;SUGCT;SUGCT	NM_024728;NM_001193312;NM_001193313;NM_001193311	Body;Body;Body;Body	7	40793020	40793022	+
cg11099300	SUGCT;SUGCT;SUGCT;SUGCT	345523	11099300	SUGCT;SUGCT;SUGCT;SUGCT	NM_024728;NM_001193312;NM_001193313;NM_001193311	Body;Body;Body;Body	7	40833960	40833962	-
cg11556740	SUGCT;SUGCT;SUGCT;SUGCT	345480	11556740	SUGCT;SUGCT;SUGCT;SUGCT	NM_024728;NM_001193312;NM_001193313;NM_001193311	Body;Body;Body;Body	7	40547223	40547225	+
cg11970327	SUGCT;SUGCT;SUGCT;SUGCT	345472	11970327	SUGCT;SUGCT;SUGCT;SUGCT	NM_024728;NM_001193312;NM_001193313;NM_001193311	Body;Body;Body;Body	7	40490388	40490390	+
cg12096486	SUGCT;SUGCT;SUGCT;SUGCT	345468	12096486	SUGCT;SUGCT;SUGCT;SUGCT	NM_024728;NM_001193312;NM_001193313;NM_001193311	Body;Body;Body;Body	7	40475389	40475391	+
cg12268285	SUGCT;SUGCT;SUGCT;SUGCT	345471	12268285	SUGCT;SUGCT;SUGCT;SUGCT	NM_024728;NM_001193312;NM_001193313;NM_001193311	Body;Body;Body;Body	7	40482756	40482758	-
cg12692286	SUGCT;SUGCT;SUGCT;SUGCT	345459	12692286	SUGCT;SUGCT;SUGCT;SUGCT	NM_024728;NM_001193312;NM_001193313;NM_001193311	Body;Body;Body;Body	7	40401489	40401491	-
cg12752568	SUGCT;SUGCT;SUGCT;SUGCT	345511	12752568	SUGCT;SUGCT;SUGCT;SUGCT	NM_024728;NM_001193312;NM_001193313;NM_001193311	Body;Body;Body;Body	7	40762123	40762125	-
cg12930683	SUGCT;SUGCT;SUGCT;SUGCT	345450	12930683	SUGCT;SUGCT;SUGCT;SUGCT	NM_024728;NM_001193312;NM_001193313;NM_001193311	Body;Body;Body;Body	7	40296073	40296075	-
cg13835272	SUGCT;SUGCT;SUGCT;SUGCT	345464	13835272	SUGCT;SUGCT;SUGCT;SUGCT	NM_024728;NM_001193312;NM_001193313;NM_001193311	Body;Body;Body;Body	7	40447552	40447554	-
cg16232391	SUGCT;SUGCT;SUGCT;SUGCT	345456	16232391	SUGCT;SUGCT;SUGCT;SUGCT	NM_024728;NM_001193312;NM_001193313;NM_001193311	Body;Body;Body;Body	7	40329428	40329430	-
cg17203820	SUGCT;SUGCT;SUGCT;SUGCT	345493	17203820	SUGCT;SUGCT;SUGCT;SUGCT	NM_024728;NM_001193312;NM_001193313;NM_001193311	Body;Body;Body;Body	7	40674558	40674560	-
cg18075396	SUGCT;SUGCT;SUGCT;SUGCT	345501	18075396	SUGCT;SUGCT;SUGCT;SUGCT	NM_024728;NM_001193312;NM_001193313;NM_001193311	Body;Body;Body;Body	7	40717732	40717734	-
cg18773641	SUGCT;SUGCT;SUGCT;SUGCT	345449	18773641	SUGCT;SUGCT;SUGCT;SUGCT	NM_024728;NM_001193312;NM_001193313;NM_001193311	Body;Body;Body;Body	7	40253647	40253649	-
cg19708702	SUGCT;SUGCT;SUGCT;SUGCT	345454	19708702	SUGCT;SUGCT;SUGCT;SUGCT	NM_024728;NM_001193312;NM_001193313;NM_001193311	Body;Body;Body;Body	7	40310369	40310371	-
cg20047612	SUGCT;SUGCT;SUGCT;SUGCT	345519	20047612	SUGCT;SUGCT;SUGCT;SUGCT	NM_024728;NM_001193312;NM_001193313;NM_001193311	Body;Body;Body;Body	7	40792676	40792678	-
cg20494215	SUGCT;SUGCT;SUGCT;SUGCT	345497	20494215	SUGCT;SUGCT;SUGCT;SUGCT	NM_024728;NM_001193312;NM_001193313;NM_001193311	Body;Body;Body;Body	7	40703943	40703945	+
cg20734791	SUGCT;SUGCT;SUGCT;SUGCT	345475	20734791	SUGCT;SUGCT;SUGCT;SUGCT	NM_024728;NM_001193312;NM_001193313;NM_001193311	Body;Body;Body;Body	7	40525190	40525192	-
cg20749591	SUGCT;SUGCT;SUGCT;SUGCT	345487	20749591	SUGCT;SUGCT;SUGCT;SUGCT	NM_024728;NM_001193312;NM_001193313;NM_001193311	Body;Body;Body;Body	7	40583899	40583901	-
cg20924082	SUGCT;SUGCT;SUGCT;SUGCT	345474	20924082	SUGCT;SUGCT;SUGCT;SUGCT	NM_024728;NM_001193312;NM_001193313;NM_001193311	Body;Body;Body;Body	7	40507251	40507253	+
cg20993270	SUGCT;SUGCT;SUGCT;SUGCT	345492	20993270	SUGCT;SUGCT;SUGCT;SUGCT	NM_024728;NM_001193312;NM_001193313;NM_001193311	Body;Body;Body;Body	7	40644002	40644004	+
cg21302709	SUGCT;SUGCT;SUGCT;SUGCT	345448	21302709	SUGCT;SUGCT;SUGCT;SUGCT	NM_024728;NM_001193312;NM_001193313;NM_001193311	Body;Body;Body;Body	7	40232680	40232682	+
cg21340024	SUGCT;SUGCT;SUGCT;SUGCT	345473	21340024	SUGCT;SUGCT;SUGCT;SUGCT	NM_024728;NM_001193312;NM_001193313;NM_001193311	Body;Body;Body;Body	7	40506424	40506426	+
cg22458416	SUGCT;SUGCT;SUGCT;SUGCT	345517	22458416	SUGCT;SUGCT;SUGCT;SUGCT	NM_024728;NM_001193312;NM_001193313;NM_001193311	Body;Body;Body;Body	7	40792211	40792213	-
cg22566312	SUGCT;SUGCT;SUGCT;SUGCT	345469	22566312	SUGCT;SUGCT;SUGCT;SUGCT	NM_024728;NM_001193312;NM_001193313;NM_001193311	Body;Body;Body;Body	7	40475717	40475719	-
cg22581289	SUGCT;SUGCT;SUGCT;SUGCT	345502	22581289	SUGCT;SUGCT;SUGCT;SUGCT	NM_024728;NM_001193312;NM_001193313;NM_001193311	Body;Body;Body;Body	7	40720819	40720821	-
cg22645476	SUGCT;SUGCT;SUGCT;SUGCT	345510	22645476	SUGCT;SUGCT;SUGCT;SUGCT	NM_024728;NM_001193312;NM_001193313;NM_001193311	Body;Body;Body;Body	7	40761039	40761041	+
cg22760256	SUGCT;SUGCT;SUGCT;SUGCT	345504	22760256	SUGCT;SUGCT;SUGCT;SUGCT	NM_024728;NM_001193312;NM_001193313;NM_001193311	Body;Body;Body;Body	7	40733791	40733793	+
cg22839394	SUGCT;SUGCT;SUGCT;SUGCT	345458	22839394	SUGCT;SUGCT;SUGCT;SUGCT	NM_024728;NM_001193312;NM_001193313;NM_001193311	Body;Body;Body;Body	7	40357900	40357902	-
cg23315282	SUGCT;SUGCT;SUGCT;SUGCT	345527	23315282	SUGCT;SUGCT;SUGCT;SUGCT	NM_024728;NM_001193312;NM_001193313;NM_001193311	Body;Body;Body;Body	7	40860099	40860101	-
cg23916626	SUGCT;SUGCT;SUGCT;SUGCT	345481	23916626	SUGCT;SUGCT;SUGCT;SUGCT	NM_024728;NM_001193312;NM_001193313;NM_001193311	Body;Body;Body;Body	7	40547252	40547254	-
cg24826512	SUGCT;SUGCT;SUGCT;SUGCT	345518	24826512	SUGCT;SUGCT;SUGCT;SUGCT	NM_024728;NM_001193312;NM_001193313;NM_001193311	Body;Body;Body;Body	7	40792502	40792504	+
cg25160042	SUGCT;SUGCT;SUGCT;SUGCT	345514	25160042	SUGCT;SUGCT;SUGCT;SUGCT	NM_024728;NM_001193312;NM_001193313;NM_001193311	Body;Body;Body;Body	7	40774593	40774595	+
cg25198612	SUGCT;SUGCT;SUGCT;SUGCT	345483	25198612	SUGCT;SUGCT;SUGCT;SUGCT	NM_024728;NM_001193312;NM_001193313;NM_001193311	Body;Body;Body;Body	7	40551680	40551682	-
cg25911087	SUGCT;SUGCT;SUGCT;SUGCT	345512	25911087	SUGCT;SUGCT;SUGCT;SUGCT	NM_024728;NM_001193312;NM_001193313;NM_001193311	Body;Body;Body;Body	7	40762147	40762149	-
cg26084603	SUGCT;SUGCT;SUGCT;SUGCT	345489	26084603	SUGCT;SUGCT;SUGCT;SUGCT	NM_024728;NM_001193312;NM_001193313;NM_001193311	Body;Body;Body;Body	7	40612225	40612227	-
cg26189827	SUGCT;SUGCT;SUGCT;SUGCT	345452	26189827	SUGCT;SUGCT;SUGCT;SUGCT	NM_024728;NM_001193312;NM_001193313;NM_001193311	Body;Body;Body;Body	7	40299325	40299327	-
cg27128939	SUGCT;SUGCT;SUGCT;SUGCT	345455	27128939	SUGCT;SUGCT;SUGCT;SUGCT	NM_024728;NM_001193312;NM_001193313;NM_001193311	Body;Body;Body;Body	7	40311528	40311530	+
cg26629022	SUGCT;SUGCT;SUGCT;SUGCT;MPLKIP	345439	26629022	SUGCT;SUGCT;SUGCT;SUGCT;MPLKIP	NM_024728;NM_001193312;NM_001193313;NM_001193311;NM_138701	TSS200;TSS200;TSS200;TSS200;TSS1500	7	40134907	40134909	+	chr7:40173881-40175018
cg01527638	SUGP1	770250	1527638	SUGP1	NM_172231	Body	19	19298657	19298659	-
cg06794088	SUGP1	770258	6794088	SUGP1	NM_172231	Body	19	19315779	19315781	+
cg08925489	SUGP1	770247	8925489	SUGP1	NM_172231	Body	19	19277673	19277675	-
cg10685621	SUGP1	770256	10685621	SUGP1	NM_172231	Body	19	19306670	19306672	-	chr19:19416693-19416945
cg19592076	SUGP1	770249	19592076	SUGP1	NM_172231	Body	19	19297822	19297824	+
cg24183099	SUGP1	770248	24183099	SUGP1	NM_172231	Body	19	19280668	19280670	-
cg03393199	SUGP2;SUGP2	769983	3393199	SUGP2;SUGP2	NM_001017392;NM_014884	Body;Body	19	19010052	19010054	+
cg05376141	SUGP2;SUGP2	769990	5376141	SUGP2;SUGP2	NM_001017392;NM_014884	5'UTR;5'UTR	19	19031948	19031950	-	chr19:19143924-19144827
cg06145903	SUGP2;SUGP2	769978	6145903	SUGP2;SUGP2	NM_001017392;NM_014884	Body;Body	19	18999435	18999437	+
cg08485652	SUGP2;SUGP2	769982	8485652	SUGP2;SUGP2	NM_001017392;NM_014884	Body;Body	19	19008835	19008837	-
cg10933755	SUGP2;SUGP2	769986	10933755	SUGP2;SUGP2	NM_001017392;NM_014884	Body;Body	19	19026391	19026393	+
cg12447670	SUGP2;SUGP2	769980	12447670	SUGP2;SUGP2	NM_001017392;NM_014884	Body;Body	19	19003452	19003454	-
cg12795253	SUGP2;SUGP2	769984	12795253	SUGP2;SUGP2	NM_001017392;NM_014884	Body;Body	19	19021533	19021535	-
cg15524632	SUGP2;SUGP2	769981	15524632	SUGP2;SUGP2	NM_001017392;NM_014884	Body;Body	19	19006960	19006962	+
cg15975500	SUGP2;SUGP2	769988	15975500	SUGP2;SUGP2	NM_001017392;NM_014884	Body;Body	19	19031057	19031059	+	chr19:19143924-19144827
cg22888625	SUGP2;SUGP2	769989	22888625	SUGP2;SUGP2	NM_001017392;NM_014884	5'UTR;5'UTR	19	19031752	19031754	-	chr19:19143924-19144827
cg26101180	SUGP2;SUGP2	769985	26101180	SUGP2;SUGP2	NM_001017392;NM_014884	Body;Body	19	19022977	19022979	+
cg01472570	SUGP2;SUGP2;ARMC6;ARMC6	769995	1472570	SUGP2;SUGP2;ARMC6;ARMC6	NM_001017392;NM_014884;NM_001199196;NM_033415	5'UTR;5'UTR;TSS200;TSS200	19	19033376	19033378	-	chr19:19143924-19144827
cg09074991	SUGP2;SUGP2;ARMC6;ARMC6	769991	9074991	SUGP2;SUGP2;ARMC6;ARMC6	NM_001017392;NM_014884;NM_001199196;NM_033415	5'UTR;5'UTR;TSS1500;TSS1500	19	19032611	19032613	+	chr19:19143924-19144827
cg25238682	SUGP2;SUGP2;ARMC6;ARMC6;ARMC6	770005	25238682	SUGP2;SUGP2;ARMC6;ARMC6;ARMC6	NM_001017392;NM_014884;NM_001199196;NM_033415;NM_001199196	TSS1500;TSS1500;ExonBnd;5'UTR;Body	19	19034218	19034220	-	chr19:19143924-19144827
cg06152704	SUGP2;SUGP2;ARMC6;ARMC6;ARMC6;ARMC6	769997	6152704	SUGP2;SUGP2;ARMC6;ARMC6;ARMC6;ARMC6	NM_001017392;NM_014884;NM_001199196;NM_033415;NM_001199196;NM_033415	TSS200;TSS200;1stExon;1stExon;5'UTR;5'UTR	19	19033687	19033689	+	chr19:19143924-19144827
cg10785912	SUGP2;SUGP2;SUGP2;SUGP2	769979	10785912	SUGP2;SUGP2;SUGP2;SUGP2	NM_001017392;NM_014884;NM_001017392;NM_014884	ExonBnd;ExonBnd;Body;Body	19	19001605	19001607	+
cg00222125	SUGT1;SUGT1	587089	222125	SUGT1;SUGT1	NM_006704;NM_001130912	TSS1500;TSS1500	13	52652008	52652010	+	chr13:53226382-53226960
cg00738291	SUGT1;SUGT1	587103	738291	SUGT1;SUGT1	NM_001130912;NM_006704	Body;Body	13	52660823	52660825	+
cg01233638	SUGT1;SUGT1	587090	1233638	SUGT1;SUGT1	NM_006704;NM_001130912	TSS1500;TSS1500	13	52652260	52652262	-	chr13:53226382-53226960
cg02027087	SUGT1;SUGT1	587102	2027087	SUGT1;SUGT1	NM_006704;NM_001130912	Body;Body	13	52655523	52655525	-	chr13:53226382-53226960
cg03996465	SUGT1;SUGT1	587097	3996465	SUGT1;SUGT1	NM_001130912;NM_006704	TSS200;TSS200	13	52652607	52652609	+	chr13:53226382-53226960
cg09992653	SUGT1;SUGT1	587094	9992653	SUGT1;SUGT1	NM_001130912;NM_006704	TSS200;TSS200	13	52652514	52652516	-	chr13:53226382-53226960
cg10547553	SUGT1;SUGT1	587092	10547553	SUGT1;SUGT1	NM_001130912;NM_006704	TSS1500;TSS1500	13	52652327	52652329	+	chr13:53226382-53226960
cg12292472	SUGT1;SUGT1	587104	12292472	SUGT1;SUGT1	NM_001130912;NM_006704	Body;Body	13	52672132	52672134	-
cg15480137	SUGT1;SUGT1	587093	15480137	SUGT1;SUGT1	NM_006704;NM_001130912	TSS1500;TSS1500	13	52652352	52652354	+	chr13:53226382-53226960
cg16284739	SUGT1;SUGT1	587091	16284739	SUGT1;SUGT1	NM_006704;NM_001130912	TSS1500;TSS1500	13	52652263	52652265	-	chr13:53226382-53226960
cg17372273	SUGT1;SUGT1	587105	17372273	SUGT1;SUGT1	NM_001130912;NM_006704	3'UTR;3'UTR	13	52688139	52688141	-
cg19979646	SUGT1;SUGT1	587095	19979646	SUGT1;SUGT1	NM_001130912;NM_006704	TSS200;TSS200	13	52652531	52652533	-	chr13:53226382-53226960
cg21752167	SUGT1;SUGT1	587099	21752167	SUGT1;SUGT1	NM_001130912;NM_006704	TSS200;TSS200	13	52652674	52652676	+	chr13:53226382-53226960
cg23314283	SUGT1;SUGT1	587098	23314283	SUGT1;SUGT1	NM_001130912;NM_006704	TSS200;TSS200	13	52652615	52652617	+	chr13:53226382-53226960
cg26168557	SUGT1;SUGT1	587096	26168557	SUGT1;SUGT1	NM_001130912;NM_006704	TSS200;TSS200	13	52652552	52652554	-	chr13:53226382-53226960
cg27005484	SUGT1;SUGT1	587100	27005484	SUGT1;SUGT1	NM_001130912;NM_006704	TSS200;TSS200	13	52652687	52652689	+	chr13:53226382-53226960
cg14192858	SUGT1;SUGT1;SUGT1;SUGT1	587101	14192858	SUGT1;SUGT1;SUGT1;SUGT1	NM_001130912;NM_006704;NM_001130912;NM_006704	5'UTR;5'UTR;1stExon;1stExon	13	52652799	52652801	-	chr13:53226382-53226960
cg03931416	SUGT1L1	583546	3931416	SUGT1L1	NR_003365	TSS200	13	40921752	40921754	-	chr13:41495776-41496213
cg06178054	SUGT1L1	583547	6178054	SUGT1L1	NR_003365	TSS200	13	40921776	40921778	+	chr13:41495776-41496213
cg07935255	SUGT1L1	583545	7935255	SUGT1L1	NR_003365	Body	13	40921479	40921481	-	chr13:41495776-41496213
cg08081379	SUGT1L1	583553	8081379	SUGT1L1	NR_003365	TSS1500	13	40922570	40922572	+	chr13:41496587-41496806
cg08207253	SUGT1L1	583555	8207253	SUGT1L1	NR_003365	TSS1500	13	40922842	40922844	-	chr13:41495776-41496213
cg08932994	SUGT1L1	583543	8932994	SUGT1L1	NR_003365	Body	13	40900009	40900011	-
cg09117688	SUGT1L1	583552	9117688	SUGT1L1	NR_003365	TSS1500	13	40922486	40922488	+	chr13:41496587-41496806
cg09675538	SUGT1L1	583548	9675538	SUGT1L1	NR_003365	TSS200	13	40921853	40921855	-	chr13:41495776-41496213
cg14759977	SUGT1L1	583554	14759977	SUGT1L1	NR_003365	TSS1500	13	40922645	40922647	+	chr13:41496587-41496806
cg14924160	SUGT1L1	583551	14924160	SUGT1L1	NR_003365	TSS1500	13	40922098	40922100	+	chr13:41496587-41496806
cg15611131	SUGT1L1	583544	15611131	SUGT1L1	NR_003365	Body	13	40918045	40918047	+	chr13:41495776-41496213
cg19606731	SUGT1L1	583549	19606731	SUGT1L1	NR_003365	TSS200	13	40921875	40921877	-	chr13:41495776-41496213
cg22658229	SUGT1L1	583550	22658229	SUGT1L1	NR_003365	TSS1500	13	40922047	40922049	+	chr13:41495776-41496213
cg05361272	SUGT1L1;MIR621;SLC25A15	583533	5361272	SUGT1L1;MIR621;SLC25A15	NR_003365;NR_030352;NM_014252	Body;TSS1500;Body	13	40809583	40809585	+
cg06026880	SUGT1L1;MIR621;SLC25A15	583536	6026880	SUGT1L1;MIR621;SLC25A15	NR_003365;NR_030352;NM_014252	Body;Body;3'UTR	13	40810837	40810839	+
cg12588200	SUGT1L1;SLC25A15	583531	12588200	SUGT1L1;SLC25A15	NR_003365;NM_014252	Body;Body	13	40798585	40798587	+
cg02718464	SUGT1L1;SLC25A15;MIR621	583534	2718464	SUGT1L1;SLC25A15;MIR621	NR_003365;NM_014252;NR_030352	Body;3'UTR;TSS1500	13	40809882	40809884	-
cg04280590	SUGT1P1	419846	4280590	SUGT1P1	NR_003667	Body	9	33510388	33510390	+	chr9:33510858-33511221
cg08353915	SUGT1P1	419849	8353915	SUGT1P1	NR_003667	TSS1500	9	33511605	33511607	-	chr9:33510858-33511221
cg13468804	SUGT1P1	419779	13468804	SUGT1P1	NR_003667	Body	9	33374241	33374243	+
cg14132058	SUGT1P1	419847	14132058	SUGT1P1	NR_003667	Body	9	33510860	33510862	-	chr9:33510858-33511221
cg16954458	SUGT1P1	419848	16954458	SUGT1P1	NR_003667	TSS200	9	33511221	33511223	-	chr9:33510858-33511221
cg02716826	SUGT1P1;AQP3	419807	2716826	SUGT1P1;AQP3	NR_003667;NM_004925	Body;Body	9	33447033	33447035	+	chr9:33447446-33447824
cg13650104	SUGT1P1;AQP3	419810	13650104	SUGT1P1;AQP3	NR_003667;NM_004925	Body;TSS200	9	33447640	33447642	+	chr9:33447446-33447824
cg14185323	SUGT1P1;AQP3	419816	14185323	SUGT1P1;AQP3	NR_003667;NM_004925	Body;TSS1500	9	33448591	33448593	+	chr9:33447446-33447824
cg14473416	SUGT1P1;AQP3	419804	14473416	SUGT1P1;AQP3	NR_003667;NM_004925	Body;Body	9	33443366	33443368	-
cg23124755	SUGT1P1;AQP3	419808	23124755	SUGT1P1;AQP3	NR_003667;NM_004925	Body;1stExon	9	33447477	33447479	-	chr9:33447446-33447824
cg26624914	SUGT1P1;AQP3	419815	26624914	SUGT1P1;AQP3	NR_003667;NM_004925	Body;TSS1500	9	33448383	33448385	+	chr9:33447446-33447824
cg14203838	SUGT1P1;AQP7	419782	14203838	SUGT1P1;AQP7	NR_003667;NM_001170	Body;Body	9	33390836	33390838	+
cg13920529	SUGT1P1;AQP7;AQP7	419788	13920529	SUGT1P1;AQP7;AQP7	NR_003667;NM_001170;NM_001170	Body;1stExon;5'UTR	9	33402427	33402429	+
cg09066427	SUGT1P1;BAG1	419730	9066427	SUGT1P1;BAG1	NR_003667;NM_004323	Body;Body	9	33261970	33261972	-	chr9:33263781-33265118
cg14213824	SUGT1P1;BAG1;CHMP5	419744	14213824	SUGT1P1;BAG1;CHMP5	NR_003667;NM_004323;NM_016410	Body;TSS1500;1stExon	9	33265092	33265094	+	chr9:33263781-33265118
cg16720880	SUGT1P1;BAG1;CHMP5	419745	16720880	SUGT1P1;BAG1;CHMP5	NR_003667;NM_004323;NM_016410	Body;TSS1500;1stExon	9	33265145	33265147	-	chr9:33263781-33265118
cg21614231	SUGT1P1;BAG1;CHMP5	419746	21614231	SUGT1P1;BAG1;CHMP5	NR_003667;NM_004323;NM_016410	Body;TSS1500;Body	9	33266197	33266199	+	chr9:33263781-33265118
cg23689916	SUGT1P1;BAG1;CHMP5	419731	23689916	SUGT1P1;BAG1;CHMP5	NR_003667;NM_004323;NM_016410	Body;Body;TSS1500	9	33263880	33263882	-	chr9:33263781-33265118
cg14641829	SUGT1P1;CHMP5	419747	14641829	SUGT1P1;CHMP5	NR_003667;NM_016410	Body;Body	9	33270635	33270637	-
cg01194468	SUGT1P1;CHMP5;BAG1	419738	1194468	SUGT1P1;CHMP5;BAG1	NR_003667;NM_016410;NM_004323	Body;TSS200;TSS200	9	33264775	33264777	-	chr9:33263781-33265118
cg23676114	SUGT1P1;CHMP5;BAG1	419740	23676114	SUGT1P1;CHMP5;BAG1	NR_003667;NM_016410;NM_004323	Body;TSS200;TSS200	9	33264787	33264789	-	chr9:33263781-33265118
cg01177235	SUGT1P1;CHMP5;BAG1;CHMP5	419742	1177235	SUGT1P1;CHMP5;BAG1;CHMP5	NR_003667;NM_016410;NM_004323;NM_016410	Body;5'UTR;TSS1500;1stExon	9	33265012	33265014	-	chr9:33263781-33265118
cg06486344	SUGT1P1;NFX1;NFX1;NFX1	419762	6486344	SUGT1P1;NFX1;NFX1;NFX1	NR_003667;NM_147134;NM_147133;NM_002504	Body;Body;Body;Body	9	33290886	33290888	+	chr9:33290318-33291003
cg13625030	SUGT1P1;NFX1;NFX1;NFX1	419761	13625030	SUGT1P1;NFX1;NFX1;NFX1	NR_003667;NM_147134;NM_147133;NM_002504	Body;Body;Body;Body	9	33290740	33290742	+	chr9:33290318-33291003
cg13642249	SUGT1P1;NFX1;NFX1;NFX1	419768	13642249	SUGT1P1;NFX1;NFX1;NFX1	NR_003667;NM_147134;NM_147133;NM_002504	Body;Body;Body;Body	9	33321743	33321745	+
cg14022377	SUGT1P1;NFX1;NFX1;NFX1	419763	14022377	SUGT1P1;NFX1;NFX1;NFX1	NR_003667;NM_147134;NM_147133;NM_002504	Body;Body;Body;Body	9	33290950	33290952	+	chr9:33290318-33291003
cg21608116	SUGT1P1;NFX1;NFX1;NFX1	419754	21608116	SUGT1P1;NFX1;NFX1;NFX1	NR_003667;NM_147134;NM_147133;NM_002504	Body;TSS1500;TSS1500;TSS1500	9	33290204	33290206	-	chr9:33290318-33291003
cg14650514	SUGT1P1;NFX1;NFX1;NFX1;NFX1;NFX1;NFX1	419760	14650514	SUGT1P1;NFX1;NFX1;NFX1;NFX1;NFX1;NFX1	NR_003667;NM_147133;NM_147133;NM_147134;NM_002504;NM_147134;NM_002504	Body;5'UTR;1stExon;1stExon;1stExon;5'UTR;5'UTR	9	33290568	33290570	+	chr9:33290318-33291003
cg20999934	SUGT1P1;NFX1;NFX1;NFX1;NFX1;NFX1;NFX1	419759	20999934	SUGT1P1;NFX1;NFX1;NFX1;NFX1;NFX1;NFX1	NR_003667;NM_147133;NM_147133;NM_147134;NM_002504;NM_147134;NM_002504	Body;5'UTR;1stExon;1stExon;1stExon;5'UTR;5'UTR	9	33290512	33290514	-	chr9:33290318-33291003
cg13413744	SUGT1P1;NOL6;NOL6	419838	13413744	SUGT1P1;NOL6;NOL6	NR_003667;NM_139235;NM_022917	Body;TSS1500;TSS1500	9	33474170	33474172	-
cg00079056	SUGT1P1;SPINK4	419716	79056	SUGT1P1;SPINK4	NR_003667;NM_014471	Body;TSS1500	9	33239642	33239644	+
cg04103317	SUGT1P1;SPINK4	419719	4103317	SUGT1P1;SPINK4	NR_003667;NM_014471	Body;Body	9	33240961	33240963	-
cg13823840	SUGT1P1;SPINK4	419721	13823840	SUGT1P1;SPINK4	NR_003667;NM_014471	Body;Body	9	33245204	33245206	+
cg23861386	SUGT1P1;SPINK4	419718	23861386	SUGT1P1;SPINK4	NR_003667;NM_014471	Body;TSS200	9	33240165	33240167	-
cg02283643	SULF1;SULF1	396652	2283643	SULF1;SULF1	NM_015170;NM_001128204	TSS200;TSS200	8	69466504	69466506	-
cg04845579	SULF1;SULF1	396651	4845579	SULF1;SULF1	NM_015170;NM_001128204	TSS200;TSS200	8	69466437	69466439	-
cg07006350	SULF1;SULF1	396657	7006350	SULF1;SULF1	NM_015170;NM_001128204	5'UTR;5'UTR	8	69469096	69469098	+
cg07051728	SULF1;SULF1	396649	7051728	SULF1;SULF1	NM_001128204;NM_015170	TSS1500;TSS1500	8	69466279	69466281	-
cg07073960	SULF1;SULF1	396653	7073960	SULF1;SULF1	NM_015170;NM_001128204	TSS200;TSS200	8	69466524	69466526	+
cg11463292	SULF1;SULF1	396658	11463292	SULF1;SULF1	NM_015170;NM_001128204	5'UTR;5'UTR	8	69485452	69485454	+
cg12181083	SULF1;SULF1	396650	12181083	SULF1;SULF1	NM_001128204;NM_015170	TSS1500;TSS1500	8	69466409	69466411	-
cg15351186	SULF1;SULF1	396648	15351186	SULF1;SULF1	NM_001128204;NM_015170	TSS1500;TSS1500	8	69466144	69466146	-
cg16598774	SULF1;SULF1	396660	16598774	SULF1;SULF1	NM_015170;NM_001128204	5'UTR;5'UTR	8	69488561	69488563	-
cg19643318	SULF1;SULF1	396647	19643318	SULF1;SULF1	NM_015170;NM_001128204	TSS1500;TSS1500	8	69466118	69466120	-
cg23202028	SULF1;SULF1	396659	23202028	SULF1;SULF1	NM_015170;NM_001128204	5'UTR;5'UTR	8	69487474	69487476	-
cg24873157	SULF1;SULF1	396646	24873157	SULF1;SULF1	NM_015170;NM_001128204	TSS1500;TSS1500	8	69465144	69465146	-
cg00221095	SULF1;SULF1;SULF1;SULF1	396676	221095	SULF1;SULF1;SULF1;SULF1	NM_001128206;NM_001128205;NM_015170;NM_001128204	5'UTR;5'UTR;5'UTR;5'UTR	8	69531894	69531896	-
cg00541476	SULF1;SULF1;SULF1;SULF1	396664	541476	SULF1;SULF1;SULF1;SULF1	NM_015170;NM_001128206;NM_001128205;NM_001128204	5'UTR;TSS1500;TSS1500;5'UTR	8	69492480	69492482	+
cg00613562	SULF1;SULF1;SULF1;SULF1	396655	613562	SULF1;SULF1;SULF1;SULF1	NM_015170;NM_001128204;NM_015170;NM_001128204	5'UTR;1stExon;1stExon;5'UTR	8	69466758	69466760	+
cg00728566	SULF1;SULF1;SULF1;SULF1	396700	728566	SULF1;SULF1;SULF1;SULF1	NM_001128206;NM_015170;NM_001128205;NM_001128204	Body;Body;Body;Body	8	69644201	69644203	+
cg00861003	SULF1;SULF1;SULF1;SULF1	396701	861003	SULF1;SULF1;SULF1;SULF1	NM_001128206;NM_015170;NM_001128205;NM_001128204	Body;Body;Body;Body	8	69648820	69648822	+
cg00938517	SULF1;SULF1;SULF1;SULF1	396656	938517	SULF1;SULF1;SULF1;SULF1	NM_015170;NM_001128204;NM_015170;NM_001128204	1stExon;1stExon;5'UTR;5'UTR	8	69466866	69466868	-
cg01225788	SULF1;SULF1;SULF1;SULF1	396662	1225788	SULF1;SULF1;SULF1;SULF1	NM_015170;NM_001128206;NM_001128205;NM_001128204	5'UTR;TSS1500;TSS1500;5'UTR	8	69492278	69492280	-
cg02887723	SULF1;SULF1;SULF1;SULF1	396689	2887723	SULF1;SULF1;SULF1;SULF1	NM_001128206;NM_015170;NM_001128205;NM_001128204	Body;Body;Body;Body	8	69614926	69614928	-
cg03088599	SULF1;SULF1;SULF1;SULF1	396695	3088599	SULF1;SULF1;SULF1;SULF1	NM_001128206;NM_015170;NM_001128205;NM_001128204	Body;Body;Body;Body	8	69632161	69632163	-
cg03140889	SULF1;SULF1;SULF1;SULF1	396699	3140889	SULF1;SULF1;SULF1;SULF1	NM_001128204;NM_015170;NM_001128205;NM_001128206	Body;Body;Body;Body	8	69642899	69642901	-
cg03613662	SULF1;SULF1;SULF1;SULF1	396663	3613662	SULF1;SULF1;SULF1;SULF1	NM_015170;NM_001128206;NM_001128205;NM_001128204	5'UTR;TSS1500;TSS1500;5'UTR	8	69492349	69492351	-
cg04237288	SULF1;SULF1;SULF1;SULF1	396684	4237288	SULF1;SULF1;SULF1;SULF1	NM_001128204;NM_015170;NM_001128205;NM_001128206	Body;Body;Body;Body	8	69589171	69589173	+
cg04326353	SULF1;SULF1;SULF1;SULF1	396693	4326353	SULF1;SULF1;SULF1;SULF1	NM_001128204;NM_015170;NM_001128205;NM_001128206	Body;Body;Body;Body	8	69627743	69627745	-
cg05679849	SULF1;SULF1;SULF1;SULF1	396685	5679849	SULF1;SULF1;SULF1;SULF1	NM_001128206;NM_015170;NM_001128205;NM_001128204	Body;Body;Body;Body	8	69591691	69591693	-
cg05754641	SULF1;SULF1;SULF1;SULF1	396673	5754641	SULF1;SULF1;SULF1;SULF1	NM_001128205;NM_015170;NM_001128206;NM_001128204	5'UTR;5'UTR;5'UTR;5'UTR	8	69509143	69509145	-
cg05806180	SULF1;SULF1;SULF1;SULF1	396654	5806180	SULF1;SULF1;SULF1;SULF1	NM_015170;NM_001128204;NM_015170;NM_001128204	5'UTR;1stExon;1stExon;5'UTR	8	69466723	69466725	-
cg06175665	SULF1;SULF1;SULF1;SULF1	396674	6175665	SULF1;SULF1;SULF1;SULF1	NM_001128206;NM_001128205;NM_015170;NM_001128204	5'UTR;5'UTR;5'UTR;5'UTR	8	69526215	69526217	+
cg06834758	SULF1;SULF1;SULF1;SULF1	396672	6834758	SULF1;SULF1;SULF1;SULF1	NM_001128205;NM_015170;NM_001128206;NM_001128204	5'UTR;5'UTR;5'UTR;5'UTR	8	69498401	69498403	-
cg08000754	SULF1;SULF1;SULF1;SULF1	396681	8000754	SULF1;SULF1;SULF1;SULF1	NM_001128206;NM_001128205;NM_015170;NM_001128204	5'UTR;5'UTR;5'UTR;5'UTR	8	69563249	69563251	-
cg08225389	SULF1;SULF1;SULF1;SULF1	396686	8225389	SULF1;SULF1;SULF1;SULF1	NM_001128204;NM_015170;NM_001128205;NM_001128206	Body;Body;Body;Body	8	69591924	69591926	+
cg09849036	SULF1;SULF1;SULF1;SULF1	396661	9849036	SULF1;SULF1;SULF1;SULF1	NM_001128206;NM_001128205;NM_015170;NM_001128204	TSS1500;TSS1500;5'UTR;5'UTR	8	69491813	69491815	-
cg10995640	SULF1;SULF1;SULF1;SULF1	396669	10995640	SULF1;SULF1;SULF1;SULF1	NM_015170;NM_001128206;NM_001128205;NM_001128204	5'UTR;TSS200;TSS200;5'UTR	8	69492692	69492694	+
cg11549094	SULF1;SULF1;SULF1;SULF1	396667	11549094	SULF1;SULF1;SULF1;SULF1	NM_015170;NM_001128206;NM_001128205;NM_001128204	5'UTR;TSS200;TSS200;5'UTR	8	69492614	69492616	-
cg12413865	SULF1;SULF1;SULF1;SULF1	396697	12413865	SULF1;SULF1;SULF1;SULF1	NM_001128206;NM_015170;NM_001128205;NM_001128204	Body;Body;Body;Body	8	69638554	69638556	+
cg13219104	SULF1;SULF1;SULF1;SULF1	396690	13219104	SULF1;SULF1;SULF1;SULF1	NM_001128206;NM_015170;NM_001128205;NM_001128204	Body;Body;Body;Body	8	69621861	69621863	-
cg13291208	SULF1;SULF1;SULF1;SULF1	396680	13291208	SULF1;SULF1;SULF1;SULF1	NM_001128205;NM_015170;NM_001128206;NM_001128204	5'UTR;5'UTR;5'UTR;5'UTR	8	69563152	69563154	+
cg13880467	SULF1;SULF1;SULF1;SULF1	396688	13880467	SULF1;SULF1;SULF1;SULF1	NM_001128204;NM_015170;NM_001128205;NM_001128206	Body;Body;Body;Body	8	69596084	69596086	-
cg14778875	SULF1;SULF1;SULF1;SULF1	396678	14778875	SULF1;SULF1;SULF1;SULF1	NM_001128205;NM_015170;NM_001128206;NM_001128204	5'UTR;5'UTR;5'UTR;5'UTR	8	69549725	69549727	+
cg15031965	SULF1;SULF1;SULF1;SULF1	396677	15031965	SULF1;SULF1;SULF1;SULF1	NM_001128206;NM_001128205;NM_015170;NM_001128204	5'UTR;5'UTR;5'UTR;5'UTR	8	69537090	69537092	+
cg15422439	SULF1;SULF1;SULF1;SULF1	396696	15422439	SULF1;SULF1;SULF1;SULF1	NM_001128204;NM_015170;NM_001128205;NM_001128206	Body;Body;Body;Body	8	69636802	69636804	-
cg15857490	SULF1;SULF1;SULF1;SULF1	396687	15857490	SULF1;SULF1;SULF1;SULF1	NM_001128204;NM_015170;NM_001128205;NM_001128206	Body;Body;Body;Body	8	69592027	69592029	+
cg16208342	SULF1;SULF1;SULF1;SULF1	396698	16208342	SULF1;SULF1;SULF1;SULF1	NM_001128206;NM_015170;NM_001128205;NM_001128204	Body;Body;Body;Body	8	69638784	69638786	-
cg16472014	SULF1;SULF1;SULF1;SULF1	396702	16472014	SULF1;SULF1;SULF1;SULF1	NM_001128206;NM_015170;NM_001128205;NM_001128204	Body;Body;Body;Body	8	69654538	69654540	+
cg17498845	SULF1;SULF1;SULF1;SULF1	396679	17498845	SULF1;SULF1;SULF1;SULF1	NM_001128206;NM_001128205;NM_015170;NM_001128204	5'UTR;5'UTR;5'UTR;5'UTR	8	69556277	69556279	+
cg17512943	SULF1;SULF1;SULF1;SULF1	396683	17512943	SULF1;SULF1;SULF1;SULF1	NM_001128206;NM_015170;NM_001128205;NM_001128204	Body;Body;Body;Body	8	69583030	69583032	+
cg17524017	SULF1;SULF1;SULF1;SULF1	396666	17524017	SULF1;SULF1;SULF1;SULF1	NM_015170;NM_001128206;NM_001128205;NM_001128204	5'UTR;TSS200;TSS200;5'UTR	8	69492610	69492612	-
cg18527706	SULF1;SULF1;SULF1;SULF1	396691	18527706	SULF1;SULF1;SULF1;SULF1	NM_001128206;NM_015170;NM_001128205;NM_001128204	Body;Body;Body;Body	8	69625753	69625755	-
cg19529756	SULF1;SULF1;SULF1;SULF1	396694	19529756	SULF1;SULF1;SULF1;SULF1	NM_001128206;NM_015170;NM_001128205;NM_001128204	Body;Body;Body;Body	8	69629637	69629639	-
cg20418312	SULF1;SULF1;SULF1;SULF1	396670	20418312	SULF1;SULF1;SULF1;SULF1	NM_001128206;NM_001128205;NM_015170;NM_001128204	TSS200;TSS200;5'UTR;5'UTR	8	69492772	69492774	+
cg22340042	SULF1;SULF1;SULF1;SULF1	396675	22340042	SULF1;SULF1;SULF1;SULF1	NM_001128206;NM_001128205;NM_015170;NM_001128204	5'UTR;5'UTR;5'UTR;5'UTR	8	69527593	69527595	-
cg23960781	SULF1;SULF1;SULF1;SULF1	396692	23960781	SULF1;SULF1;SULF1;SULF1	NM_001128204;NM_015170;NM_001128205;NM_001128206	Body;Body;Body;Body	8	69626992	69626994	+
cg24502391	SULF1;SULF1;SULF1;SULF1	396665	24502391	SULF1;SULF1;SULF1;SULF1	NM_015170;NM_001128206;NM_001128205;NM_001128204	5'UTR;TSS1500;TSS1500;5'UTR	8	69492544	69492546	-
cg24743426	SULF1;SULF1;SULF1;SULF1	396668	24743426	SULF1;SULF1;SULF1;SULF1	NM_001128206;NM_001128205;NM_015170;NM_001128204	TSS200;TSS200;5'UTR;5'UTR	8	69492623	69492625	-
cg20169702	SULF1;SULF1;SULF1;SULF1;SULF1;SULF1	396671	20169702	SULF1;SULF1;SULF1;SULF1;SULF1;SULF1	NM_001128205;NM_015170;NM_001128206;NM_001128206;NM_001128205;NM_001128204	5'UTR;5'UTR;5'UTR;1stExon;1stExon;5'UTR	8	69492968	69492970	+
cg14325813	SULF1;SULF1;SULF1;SULF1;SULF1;SULF1;SULF1;SULF1	396682	14325813	SULF1;SULF1;SULF1;SULF1;SULF1;SULF1;SULF1;SULF1	NM_001128206;NM_015170;NM_001128205;NM_001128204;NM_001128206;NM_001128205;NM_015170;NM_001128204	ExonBnd;ExonBnd;ExonBnd;ExonBnd;5'UTR;5'UTR;5'UTR;5'UTR	8	69563894	69563896	+
cg00106800	SULF2;SULF2;SULF2	806508	106800	SULF2;SULF2;SULF2	NM_018837;NM_001161841;NM_198596	Body;Body;Body	20	47714022	47714024	-
cg00123548	SULF2;SULF2;SULF2	806496	123548	SULF2;SULF2;SULF2	NM_018837;NM_001161841;NM_198596	Body;Body;Body	20	47694296	47694298	+
cg00180073	SULF2;SULF2;SULF2	806513	180073	SULF2;SULF2;SULF2	NM_018837;NM_001161841;NM_198596	Body;Body;Body	20	47727706	47727708	-
cg00427847	SULF2;SULF2;SULF2	806478	427847	SULF2;SULF2;SULF2	NM_018837;NM_198596;NM_001161841	3'UTR;3'UTR;3'UTR	20	47658009	47658011	+
cg00973517	SULF2;SULF2;SULF2	806527	973517	SULF2;SULF2;SULF2	NM_018837;NM_001161841;NM_198596	Body;Body;Body	20	47747307	47747309	+
cg01259245	SULF2;SULF2;SULF2	806484	1259245	SULF2;SULF2;SULF2	NM_018837;NM_001161841;NM_198596	Body;Body;Body	20	47666210	47666212	+
cg01319874	SULF2;SULF2;SULF2	806542	1319874	SULF2;SULF2;SULF2	NM_018837;NM_001161841;NM_198596	5'UTR;5'UTR;5'UTR	20	47768483	47768485	+
cg02606438	SULF2;SULF2;SULF2	806509	2606438	SULF2;SULF2;SULF2	NM_018837;NM_001161841;NM_198596	Body;Body;Body	20	47714024	47714026	-
cg02938612	SULF2;SULF2;SULF2	806491	2938612	SULF2;SULF2;SULF2	NM_018837;NM_001161841;NM_198596	Body;Body;Body	20	47680497	47680499	+
cg03761392	SULF2;SULF2;SULF2	806483	3761392	SULF2;SULF2;SULF2	NM_018837;NM_001161841;NM_198596	Body;Body;Body	20	47665370	47665372	+
cg03861347	SULF2;SULF2;SULF2	806548	3861347	SULF2;SULF2;SULF2	NM_018837;NM_001161841;NM_198596	5'UTR;5'UTR;5'UTR	20	47783968	47783970	-	chr20:46413742-46415507
cg04210444	SULF2;SULF2;SULF2	806543	4210444	SULF2;SULF2;SULF2	NM_018837;NM_001161841;NM_198596	5'UTR;5'UTR;5'UTR	20	47768558	47768560	-
cg04840994	SULF2;SULF2;SULF2	806529	4840994	SULF2;SULF2;SULF2	NM_018837;NM_001161841;NM_198596	Body;Body;Body	20	47748062	47748064	-
cg04851291	SULF2;SULF2;SULF2	806537	4851291	SULF2;SULF2;SULF2	NM_018837;NM_001161841;NM_198596	5'UTR;5'UTR;5'UTR	20	47764243	47764245	-
cg04898124	SULF2;SULF2;SULF2	806547	4898124	SULF2;SULF2;SULF2	NM_018837;NM_001161841;NM_198596	5'UTR;5'UTR;5'UTR	20	47781660	47781662	+	chr20:46413742-46415507
cg05112834	SULF2;SULF2;SULF2	806526	5112834	SULF2;SULF2;SULF2	NM_018837;NM_001161841;NM_198596	Body;Body;Body	20	47742163	47742165	+
cg05652973	SULF2;SULF2;SULF2	806517	5652973	SULF2;SULF2;SULF2	NM_018837;NM_001161841;NM_198596	Body;Body;Body	20	47736650	47736652	+
cg05756257	SULF2;SULF2;SULF2	806564	5756257	SULF2;SULF2;SULF2	NM_001161841;NM_018837;NM_198596	TSS200;TSS1500;TSS200	20	47786799	47786801	+	chr20:46413742-46415507
cg06294190	SULF2;SULF2;SULF2	806522	6294190	SULF2;SULF2;SULF2	NM_018837;NM_001161841;NM_198596	Body;Body;Body	20	47738418	47738420	+
cg06311190	SULF2;SULF2;SULF2	806539	6311190	SULF2;SULF2;SULF2	NM_018837;NM_001161841;NM_198596	5'UTR;5'UTR;5'UTR	20	47766168	47766170	+
cg06546706	SULF2;SULF2;SULF2	806510	6546706	SULF2;SULF2;SULF2	NM_018837;NM_001161841;NM_198596	Body;Body;Body	20	47725079	47725081	-
cg06556651	SULF2;SULF2;SULF2	806485	6556651	SULF2;SULF2;SULF2	NM_018837;NM_001161841;NM_198596	Body;Body;Body	20	47666284	47666286	-
cg06999280	SULF2;SULF2;SULF2	806479	6999280	SULF2;SULF2;SULF2	NM_018837;NM_001161841;NM_198596	3'UTR;3'UTR;3'UTR	20	47658235	47658237	+
cg07226844	SULF2;SULF2;SULF2	806538	7226844	SULF2;SULF2;SULF2	NM_018837;NM_001161841;NM_198596	5'UTR;5'UTR;5'UTR	20	47764479	47764481	-
cg08134301	SULF2;SULF2;SULF2	806563	8134301	SULF2;SULF2;SULF2	NM_001161841;NM_018837;NM_198596	TSS200;TSS1500;TSS200	20	47786761	47786763	-	chr20:46413742-46415507
cg08288986	SULF2;SULF2;SULF2	806558	8288986	SULF2;SULF2;SULF2	NM_001161841;NM_018837;NM_198596	TSS200;TSS1500;TSS200	20	47786615	47786617	+	chr20:46413742-46415507
cg08989812	SULF2;SULF2;SULF2	806499	8989812	SULF2;SULF2;SULF2	NM_018837;NM_001161841;NM_198596	Body;Body;Body	20	47698270	47698272	+
cg08998048	SULF2;SULF2;SULF2	806506	8998048	SULF2;SULF2;SULF2	NM_018837;NM_001161841;NM_198596	Body;Body;Body	20	47711667	47711669	+
cg09122208	SULF2;SULF2;SULF2	806530	9122208	SULF2;SULF2;SULF2	NM_018837;NM_001161841;NM_198596	Body;Body;Body	20	47749137	47749139	+
cg09404571	SULF2;SULF2;SULF2	806504	9404571	SULF2;SULF2;SULF2	NM_018837;NM_001161841;NM_198596	Body;Body;Body	20	47709493	47709495	-
cg09589462	SULF2;SULF2;SULF2	806524	9589462	SULF2;SULF2;SULF2	NM_018837;NM_001161841;NM_198596	Body;Body;Body	20	47740831	47740833	+
cg10678981	SULF2;SULF2;SULF2	806544	10678981	SULF2;SULF2;SULF2	NM_018837;NM_001161841;NM_198596	5'UTR;5'UTR;5'UTR	20	47770945	47770947	-
cg10774022	SULF2;SULF2;SULF2	806545	10774022	SULF2;SULF2;SULF2	NM_018837;NM_001161841;NM_198596	5'UTR;5'UTR;5'UTR	20	47771189	47771191	-
cg10843148	SULF2;SULF2;SULF2	806534	10843148	SULF2;SULF2;SULF2	NM_018837;NM_001161841;NM_198596	5'UTR;5'UTR;5'UTR	20	47761417	47761419	+
cg10954597	SULF2;SULF2;SULF2	806488	10954597	SULF2;SULF2;SULF2	NM_018837;NM_001161841;NM_198596	Body;Body;Body	20	47670990	47670992	+
cg11752789	SULF2;SULF2;SULF2	806521	11752789	SULF2;SULF2;SULF2	NM_018837;NM_001161841;NM_198596	Body;Body;Body	20	47738258	47738260	-
cg13166458	SULF2;SULF2;SULF2	806523	13166458	SULF2;SULF2;SULF2	NM_018837;NM_001161841;NM_198596	Body;Body;Body	20	47740301	47740303	-
cg13282840	SULF2;SULF2;SULF2	806559	13282840	SULF2;SULF2;SULF2	NM_001161841;NM_018837;NM_198596	TSS200;TSS1500;TSS200	20	47786708	47786710	+	chr20:46413742-46415507
cg13305025	SULF2;SULF2;SULF2	806490	13305025	SULF2;SULF2;SULF2	NM_018837;NM_001161841;NM_198596	Body;Body;Body	20	47677548	47677550	+
cg13551706	SULF2;SULF2;SULF2	806497	13551706	SULF2;SULF2;SULF2	NM_198596;NM_001161841;NM_018837	Body;Body;Body	20	47694736	47694738	+
cg13576138	SULF2;SULF2;SULF2	806531	13576138	SULF2;SULF2;SULF2	NM_018837;NM_001161841;NM_198596	Body;Body;Body	20	47749891	47749893	-
cg13592024	SULF2;SULF2;SULF2	806514	13592024	SULF2;SULF2;SULF2	NM_018837;NM_001161841;NM_198596	Body;Body;Body	20	47729429	47729431	+
cg13780318	SULF2;SULF2;SULF2	806560	13780318	SULF2;SULF2;SULF2	NM_001161841;NM_018837;NM_198596	TSS200;TSS1500;TSS200	20	47786710	47786712	+	chr20:46413742-46415507
cg14286048	SULF2;SULF2;SULF2	806511	14286048	SULF2;SULF2;SULF2	NM_198596;NM_001161841;NM_018837	Body;Body;Body	20	47725597	47725599	-
cg14354560	SULF2;SULF2;SULF2	806498	14354560	SULF2;SULF2;SULF2	NM_018837;NM_001161841;NM_198596	Body;Body;Body	20	47695011	47695013	+
cg14777209	SULF2;SULF2;SULF2	806533	14777209	SULF2;SULF2;SULF2	NM_018837;NM_001161841;NM_198596	5'UTR;5'UTR;5'UTR	20	47759004	47759006	+
cg14780310	SULF2;SULF2;SULF2	806536	14780310	SULF2;SULF2;SULF2	NM_018837;NM_001161841;NM_198596	5'UTR;5'UTR;5'UTR	20	47763713	47763715	-
cg15073110	SULF2;SULF2;SULF2	806528	15073110	SULF2;SULF2;SULF2	NM_018837;NM_001161841;NM_198596	Body;Body;Body	20	47747659	47747661	-
cg15147133	SULF2;SULF2;SULF2	806540	15147133	SULF2;SULF2;SULF2	NM_018837;NM_001161841;NM_198596	5'UTR;5'UTR;5'UTR	20	47766579	47766581	+
cg15891639	SULF2;SULF2;SULF2	806482	15891639	SULF2;SULF2;SULF2	NM_018837;NM_001161841;NM_198596	Body;Body;Body	20	47665024	47665026	+
cg16343533	SULF2;SULF2;SULF2	806562	16343533	SULF2;SULF2;SULF2	NM_001161841;NM_018837;NM_198596	TSS200;TSS1500;TSS200	20	47786746	47786748	-	chr20:46413742-46415507
cg16421971	SULF2;SULF2;SULF2	806477	16421971	SULF2;SULF2;SULF2	NM_018837;NM_001161841;NM_198596	3'UTR;3'UTR;3'UTR	20	47657691	47657693	+
cg17374045	SULF2;SULF2;SULF2	806502	17374045	SULF2;SULF2;SULF2	NM_018837;NM_001161841;NM_198596	Body;Body;Body	20	47705154	47705156	+
cg17466278	SULF2;SULF2;SULF2	806535	17466278	SULF2;SULF2;SULF2	NM_018837;NM_001161841;NM_198596	5'UTR;5'UTR;5'UTR	20	47762964	47762966	+
cg17718400	SULF2;SULF2;SULF2	806493	17718400	SULF2;SULF2;SULF2	NM_018837;NM_001161841;NM_198596	Body;Body;Body	20	47682052	47682054	+
cg17833840	SULF2;SULF2;SULF2	806503	17833840	SULF2;SULF2;SULF2	NM_018837;NM_001161841;NM_198596	Body;Body;Body	20	47707437	47707439	-
cg17905489	SULF2;SULF2;SULF2	806546	17905489	SULF2;SULF2;SULF2	NM_018837;NM_001161841;NM_198596	5'UTR;5'UTR;5'UTR	20	47773992	47773994	-
cg18032156	SULF2;SULF2;SULF2	806541	18032156	SULF2;SULF2;SULF2	NM_018837;NM_001161841;NM_198596	5'UTR;5'UTR;5'UTR	20	47768003	47768005	+
cg18483373	SULF2;SULF2;SULF2	806500	18483373	SULF2;SULF2;SULF2	NM_018837;NM_001161841;NM_198596	Body;Body;Body	20	47701717	47701719	-
cg19047335	SULF2;SULF2;SULF2	806480	19047335	SULF2;SULF2;SULF2	NM_198596;NM_001161841;NM_018837	Body;Body;Body	20	47659575	47659577	+
cg19272617	SULF2;SULF2;SULF2	806561	19272617	SULF2;SULF2;SULF2	NM_001161841;NM_018837;NM_198596	TSS200;TSS1500;TSS200	20	47786744	47786746	-	chr20:46413742-46415507
cg21024356	SULF2;SULF2;SULF2	806565	21024356	SULF2;SULF2;SULF2	NM_018837;NM_001161841;NM_198596	TSS1500;TSS1500;TSS1500	20	47786825	47786827	-	chr20:46413742-46415507
cg21343919	SULF2;SULF2;SULF2	806549	21343919	SULF2;SULF2;SULF2	NM_018837;NM_001161841;NM_198596	5'UTR;5'UTR;5'UTR	20	47784998	47785000	+	chr20:46413742-46415507
cg21500064	SULF2;SULF2;SULF2	806568	21500064	SULF2;SULF2;SULF2	NM_018837;NM_001161841;NM_198596	TSS1500;TSS1500;TSS1500	20	47787114	47787116	+	chr20:46413742-46415507
cg21801869	SULF2;SULF2;SULF2	806501	21801869	SULF2;SULF2;SULF2	NM_018837;NM_001161841;NM_198596	Body;Body;Body	20	47703806	47703808	-
cg21959553	SULF2;SULF2;SULF2	806494	21959553	SULF2;SULF2;SULF2	NM_018837;NM_001161841;NM_198596	Body;Body;Body	20	47682450	47682452	-
cg22498467	SULF2;SULF2;SULF2	806515	22498467	SULF2;SULF2;SULF2	NM_018837;NM_001161841;NM_198596	Body;Body;Body	20	47730920	47730922	-
cg23071007	SULF2;SULF2;SULF2	806516	23071007	SULF2;SULF2;SULF2	NM_018837;NM_001161841;NM_198596	Body;Body;Body	20	47734294	47734296	-
cg23266506	SULF2;SULF2;SULF2	806489	23266506	SULF2;SULF2;SULF2	NM_018837;NM_001161841;NM_198596	Body;Body;Body	20	47676759	47676761	-
cg23536342	SULF2;SULF2;SULF2	806505	23536342	SULF2;SULF2;SULF2	NM_018837;NM_001161841;NM_198596	Body;Body;Body	20	47709553	47709555	+
cg23767930	SULF2;SULF2;SULF2	806518	23767930	SULF2;SULF2;SULF2	NM_018837;NM_001161841;NM_198596	Body;Body;Body	20	47737058	47737060	+
cg24359852	SULF2;SULF2;SULF2	806495	24359852	SULF2;SULF2;SULF2	NM_018837;NM_001161841;NM_198596	Body;Body;Body	20	47686456	47686458	+
cg24800777	SULF2;SULF2;SULF2	806532	24800777	SULF2;SULF2;SULF2	NM_018837;NM_001161841;NM_198596	5'UTR;5'UTR;5'UTR	20	47758023	47758025	+
cg24863011	SULF2;SULF2;SULF2	806520	24863011	SULF2;SULF2;SULF2	NM_018837;NM_001161841;NM_198596	Body;Body;Body	20	47738197	47738199	-
cg25295029	SULF2;SULF2;SULF2	806507	25295029	SULF2;SULF2;SULF2	NM_018837;NM_001161841;NM_198596	Body;Body;Body	20	47712546	47712548	+
cg25401628	SULF2;SULF2;SULF2	806567	25401628	SULF2;SULF2;SULF2	NM_018837;NM_001161841;NM_198596	TSS1500;TSS1500;TSS1500	20	47786943	47786945	-	chr20:46413742-46415507
cg25771595	SULF2;SULF2;SULF2	806492	25771595	SULF2;SULF2;SULF2	NM_018837;NM_001161841;NM_198596	Body;Body;Body	20	47681338	47681340	+
cg26048140	SULF2;SULF2;SULF2	806519	26048140	SULF2;SULF2;SULF2	NM_018837;NM_001161841;NM_198596	Body;Body;Body	20	47737067	47737069	+
cg26282234	SULF2;SULF2;SULF2	806486	26282234	SULF2;SULF2;SULF2	NM_018837;NM_001161841;NM_198596	Body;Body;Body	20	47666395	47666397	-
cg26982927	SULF2;SULF2;SULF2	806566	26982927	SULF2;SULF2;SULF2	NM_018837;NM_001161841;NM_198596	TSS1500;TSS1500;TSS1500	20	47786904	47786906	+	chr20:46413742-46415507
cg27007807	SULF2;SULF2;SULF2	806512	27007807	SULF2;SULF2;SULF2	NM_018837;NM_001161841;NM_198596	Body;Body;Body	20	47727210	47727212	-
cg27084310	SULF2;SULF2;SULF2	806525	27084310	SULF2;SULF2;SULF2	NM_018837;NM_001161841;NM_198596	Body;Body;Body	20	47742037	47742039	-
cg27185726	SULF2;SULF2;SULF2	806487	27185726	SULF2;SULF2;SULF2	NM_018837;NM_001161841;NM_198596	Body;Body;Body	20	47666827	47666829	+
cg21798815	SULF2;SULF2;SULF2;SULF2	806550	21798815	SULF2;SULF2;SULF2;SULF2	NM_018837;NM_001161841;NM_018837;NM_198596	5'UTR;5'UTR;1stExon;5'UTR	20	47786020	47786022	-	chr20:46413742-46415507
cg11979959	SULF2;SULF2;SULF2;SULF2;SULF2	806552	11979959	SULF2;SULF2;SULF2;SULF2;SULF2	NM_198596;NM_001161841;NM_001161841;NM_018837;NM_198596	1stExon;1stExon;5'UTR;TSS200;5'UTR	20	47786155	47786157	-	chr20:46413742-46415507
cg15435830	SULF2;SULF2;SULF2;SULF2;SULF2	806551	15435830	SULF2;SULF2;SULF2;SULF2;SULF2	NM_198596;NM_001161841;NM_001161841;NM_018837;NM_198596	1stExon;1stExon;5'UTR;TSS200;5'UTR	20	47786121	47786123	+	chr20:46413742-46415507
cg18124201	SULF2;SULF2;SULF2;SULF2;SULF2	806554	18124201	SULF2;SULF2;SULF2;SULF2;SULF2	NM_198596;NM_001161841;NM_001161841;NM_018837;NM_198596	1stExon;1stExon;5'UTR;TSS200;5'UTR	20	47786207	47786209	+	chr20:46413742-46415507
cg19754861	SULF2;SULF2;SULF2;SULF2;SULF2	806555	19754861	SULF2;SULF2;SULF2;SULF2;SULF2	NM_198596;NM_001161841;NM_001161841;NM_018837;NM_198596	1stExon;1stExon;5'UTR;TSS200;5'UTR	20	47786254	47786256	+	chr20:46413742-46415507
cg21130926	SULF2;SULF2;SULF2;SULF2;SULF2	806557	21130926	SULF2;SULF2;SULF2;SULF2;SULF2	NM_018837;NM_198596;NM_001161841;NM_001161841;NM_198596	TSS1500;1stExon;1stExon;5'UTR;5'UTR	20	47786575	47786577	-	chr20:46413742-46415507
cg22084611	SULF2;SULF2;SULF2;SULF2;SULF2	806553	22084611	SULF2;SULF2;SULF2;SULF2;SULF2	NM_198596;NM_001161841;NM_001161841;NM_018837;NM_198596	1stExon;1stExon;5'UTR;TSS200;5'UTR	20	47786189	47786191	+	chr20:46413742-46415507
cg23625207	SULF2;SULF2;SULF2;SULF2;SULF2	806556	23625207	SULF2;SULF2;SULF2;SULF2;SULF2	NM_018837;NM_198596;NM_001161841;NM_001161841;NM_198596	TSS1500;1stExon;1stExon;5'UTR;5'UTR	20	47786561	47786563	-	chr20:46413742-46415507
cg09531027	SULF2;SULF2;SULF2;SULF2;SULF2;SULF2	806481	9531027	SULF2;SULF2;SULF2;SULF2;SULF2;SULF2	NM_018837;NM_001161841;NM_198596;NM_018837;NM_001161841;NM_198596	ExonBnd;ExonBnd;ExonBnd;Body;Body;Body	20	47663629	47663631	-
cg00765635	SULT1A1	670747	765635	SULT1A1	NM_177536	TSS1500	16	28624052	28624054	-	chr16:28634440-28635031
cg00817529	SULT1A1	670737	817529	SULT1A1	NM_177536	Body	16	28618274	28618276	+
cg01009486	SULT1A1	670739	1009486	SULT1A1	NM_177536	Body	16	28621664	28621666	+	chr16:28634440-28635031
cg07225829	SULT1A1	670746	7225829	SULT1A1	NM_177536	TSS1500	16	28624049	28624051	-	chr16:28634440-28635031
cg07382826	SULT1A1	670734	7382826	SULT1A1	NM_177536	Body	16	28614404	28614406	+	chr16:28624940-28625382
cg08961793	SULT1A1	670736	8961793	SULT1A1	NM_177536	Body	16	28616796	28616798	-	chr16:28624940-28625382
cg09351569	SULT1A1	670738	9351569	SULT1A1	NM_177536	Body	16	28621097	28621099	+	chr16:28634440-28635031
cg11651238	SULT1A1	670748	11651238	SULT1A1	NM_177536	TSS1500	16	28624362	28624364	-	chr16:28634440-28635031
cg14198018	SULT1A1	670735	14198018	SULT1A1	NM_177536	Body	16	28616207	28616209	-	chr16:28624940-28625382
cg15175648	SULT1A1	670745	15175648	SULT1A1	NM_177536	TSS1500	16	28624036	28624038	-	chr16:28634440-28635031
cg15812873	SULT1A1	670742	15812873	SULT1A1	NM_177536	TSS200	16	28623693	28623695	-	chr16:28634440-28635031
cg17281975	SULT1A1	670743	17281975	SULT1A1	NM_177536	TSS200	16	28623708	28623710	-	chr16:28634440-28635031
cg27034150	SULT1A1	670744	27034150	SULT1A1	NM_177536	TSS200	16	28623731	28623733	-	chr16:28634440-28635031
cg05845592	SULT1A1;SULT1A1	670740	5845592	SULT1A1;SULT1A1	NM_177536;NM_177536	5'UTR;1stExon	16	28623444	28623446	+	chr16:28634440-28635031
cg18530748	SULT1A1;SULT1A1	670741	18530748	SULT1A1;SULT1A1	NM_177536;NM_177536	5'UTR;1stExon	16	28623522	28623524	-	chr16:28634440-28635031
cg00957138	SULT1A1;SULT1A1;SULT1A1	670732	957138	SULT1A1;SULT1A1;SULT1A1	NM_177536;NM_177529;NM_001055	Body;TSS1500;TSS1500	16	28611351	28611353	-	chr16:28624940-28625382
cg01378222	SULT1A1;SULT1A1;SULT1A1	670730	1378222	SULT1A1;SULT1A1;SULT1A1	NM_177529;NM_177536;NM_001055	TSS1500;Body;TSS1500	16	28611172	28611174	+	chr16:28624940-28625382
cg02266268	SULT1A1;SULT1A1;SULT1A1	670731	2266268	SULT1A1;SULT1A1;SULT1A1	NM_177536;NM_177529;NM_001055	Body;TSS1500;TSS1500	16	28611203	28611205	-	chr16:28624940-28625382
cg22375718	SULT1A1;SULT1A1;SULT1A1	670733	22375718	SULT1A1;SULT1A1;SULT1A1	NM_177536;NM_177529;NM_001055	Body;TSS1500;TSS1500	16	28611373	28611375	-	chr16:28624940-28625382
cg00266579	SULT1A1;SULT1A1;SULT1A1;SULT1A1;SULT1A1	670721	266579	SULT1A1;SULT1A1;SULT1A1;SULT1A1;SULT1A1	NM_177530;NM_177534;NM_001055;NM_177536;NM_177529	Body;Body;Body;Body;Body	16	28608536	28608538	-
cg01332815	SULT1A1;SULT1A1;SULT1A1;SULT1A1;SULT1A1	670725	1332815	SULT1A1;SULT1A1;SULT1A1;SULT1A1;SULT1A1	NM_177529;NM_001055;NM_177530;NM_177534;NM_177536	5'UTR;5'UTR;TSS1500;TSS1500;Body	16	28609900	28609902	-	chr16:28624940-28625382
cg08008286	SULT1A1;SULT1A1;SULT1A1;SULT1A1;SULT1A1	670729	8008286	SULT1A1;SULT1A1;SULT1A1;SULT1A1;SULT1A1	NM_177529;NM_177534;NM_177536;NM_001055;NM_177530	TSS1500;TSS1500;Body;TSS1500;TSS1500	16	28610715	28610717	+	chr16:28624940-28625382
cg14944435	SULT1A1;SULT1A1;SULT1A1;SULT1A1;SULT1A1	670727	14944435	SULT1A1;SULT1A1;SULT1A1;SULT1A1;SULT1A1	NM_177530;NM_177534;NM_177529;NM_001055;NM_177536	TSS1500;TSS1500;TSS200;TSS200;Body	16	28610060	28610062	+	chr16:28624940-28625382
cg22042399	SULT1A1;SULT1A1;SULT1A1;SULT1A1;SULT1A1	670728	22042399	SULT1A1;SULT1A1;SULT1A1;SULT1A1;SULT1A1	NM_177530;NM_177534;NM_177529;NM_001055;NM_177536	TSS1500;TSS1500;TSS200;TSS200;Body	16	28610084	28610086	+	chr16:28624940-28625382
cg26624097	SULT1A1;SULT1A1;SULT1A1;SULT1A1;SULT1A1	670724	26624097	SULT1A1;SULT1A1;SULT1A1;SULT1A1;SULT1A1	NM_177534;NM_177529;NM_001055;NM_177536;NM_177530	TSS200;5'UTR;5'UTR;Body;TSS200	16	28609329	28609331	-
cg18685836	SULT1A1;SULT1A1;SULT1A1;SULT1A1;SULT1A1;SULT1A1	670722	18685836	SULT1A1;SULT1A1;SULT1A1;SULT1A1;SULT1A1;SULT1A1	NM_177534;NM_177530;NM_177534;NM_177529;NM_001055;NM_177536	1stExon;5'UTR;5'UTR;5'UTR;5'UTR;Body	16	28609021	28609023	+
cg26603685	SULT1A1;SULT1A1;SULT1A1;SULT1A1;SULT1A1;SULT1A1	670723	26603685	SULT1A1;SULT1A1;SULT1A1;SULT1A1;SULT1A1;SULT1A1	NM_177534;NM_177529;NM_001055;NM_177536;NM_177530;NM_177534	1stExon;5'UTR;5'UTR;Body;5'UTR;5'UTR	16	28609033	28609035	+
cg09685060	SULT1A1;SULT1A1;SULT1A1;SULT1A1;SULT1A1;SULT1A1;SULT1A1	670726	9685060	SULT1A1;SULT1A1;SULT1A1;SULT1A1;SULT1A1;SULT1A1;SULT1A1	NM_177529;NM_177534;NM_001055;NM_177529;NM_177536;NM_177530;NM_001055	5'UTR;TSS1500;5'UTR;1stExon;Body;TSS1500;1stExon	16	28609964	28609966	+	chr16:28624940-28625382
cg03724782	SULT1A2	670717	3724782	SULT1A2	NM_001054	TSS1500	16	28598439	28598441	+	chr16:28611946-28612388
cg12743398	SULT1A2	670716	12743398	SULT1A2	NM_001054	TSS1500	16	28598209	28598211	-	chr16:28611946-28612388
cg00931491	SULT1A2;SULT1A2	670711	931491	SULT1A2;SULT1A2	NM_001054;NM_177528	5'UTR;TSS1500	16	28596966	28596968	-	chr16:28611946-28612388
cg01621080	SULT1A2;SULT1A2	670710	1621080	SULT1A2;SULT1A2	NM_001054;NM_177528	5'UTR;TSS1500	16	28596803	28596805	+	chr16:28611946-28612388
cg04270652	SULT1A2;SULT1A2	670713	4270652	SULT1A2;SULT1A2	NM_001054;NM_177528	TSS1500;TSS1500	16	28597572	28597574	+	chr16:28611946-28612388
cg04609801	SULT1A2;SULT1A2	670714	4609801	SULT1A2;SULT1A2	NM_001054;NM_177528	TSS1500;TSS1500	16	28597854	28597856	-	chr16:28611946-28612388
cg04643524	SULT1A2;SULT1A2	670715	4643524	SULT1A2;SULT1A2	NM_001054;NM_177528	TSS1500;TSS1500	16	28597898	28597900	-	chr16:28611946-28612388
cg11113688	SULT1A2;SULT1A2	670712	11113688	SULT1A2;SULT1A2	NM_177528;NM_001054	TSS1500;TSS200	16	28597244	28597246	+	chr16:28611946-28612388
cg14201531	SULT1A2;SULT1A2	670707	14201531	SULT1A2;SULT1A2	NM_177528;NM_001054	Body;Body	16	28593689	28593691	-
cg25555476	SULT1A2;SULT1A2	670706	25555476	SULT1A2;SULT1A2	NM_177528;NM_001054	3'UTR;3'UTR	16	28591991	28591993	+
cg09632446	SULT1A2;SULT1A2;SULT1A2	670709	9632446	SULT1A2;SULT1A2;SULT1A2	NM_177528;NM_001054;NM_177528	5'UTR;5'UTR;1stExon	16	28596394	28596396	-
cg10407847	SULT1A2;SULT1A2;SULT1A2	670708	10407847	SULT1A2;SULT1A2;SULT1A2	NM_177528;NM_177528;NM_001054	1stExon;5'UTR;5'UTR	16	28596209	28596211	+
cg03797305	SULT1A3;SULT1A4;SULT1A4;SULT1A3	671995	3797305	SULT1A3;SULT1A4;SULT1A4;SULT1A3	NM_003166;NM_001017389;NM_001017390;NM_177552	5'UTR;5'UTR;TSS1500;TSS1500	16	30197880	30197882	-	chr16:30204695-30206485
cg04736912	SULT1B1	210738	4736912	SULT1B1	NM_014465	5'UTR	4	69759339	69759341	+
cg10409557	SULT1B1	210737	10409557	SULT1B1	NM_014465	5'UTR	4	69755607	69755609	+
cg10937867	SULT1B1	210734	10937867	SULT1B1	NM_014465	Body	4	69747820	69747822	-
cg12570028	SULT1B1	210731	12570028	SULT1B1	NM_014465	3'UTR	4	69727031	69727033	+
cg16414852	SULT1B1	210741	16414852	SULT1B1	NM_014465	5'UTR	4	69760409	69760411	-
cg16850578	SULT1B1	210743	16850578	SULT1B1	NM_014465	TSS1500	4	69761548	69761550	+
cg18920994	SULT1B1	210733	18920994	SULT1B1	NM_014465	Body	4	69729796	69729798	+
cg19175928	SULT1B1	210740	19175928	SULT1B1	NM_014465	5'UTR	4	69760062	69760064	-
cg20410369	SULT1B1	210735	20410369	SULT1B1	NM_014465	Body	4	69748163	69748165	-
cg22247531	SULT1B1	210736	22247531	SULT1B1	NM_014465	Body	4	69750852	69750854	-
cg23974271	SULT1B1	210739	23974271	SULT1B1	NM_014465	5'UTR	4	69759584	69759586	+
cg24139607	SULT1B1	210732	24139607	SULT1B1	NM_014465	Body	4	69727195	69727197	+
cg07081725	SULT1B1;SULT1B1	210742	7081725	SULT1B1;SULT1B1	NM_014465;NM_014465	5'UTR;1stExon	4	69760610	69760612	-
cg01003859	SULT1C2;SULT1C2	111707	1003859	SULT1C2;SULT1C2	NM_176825;NM_001056	3'UTR;3'UTR	2	108309160	108309162	-
cg03681335	SULT1C2;SULT1C2	111694	3681335	SULT1C2;SULT1C2	NM_001056;NM_176825	TSS1500;TSS1500	2	108287508	108287510	-
cg04638428	SULT1C2;SULT1C2	111700	4638428	SULT1C2;SULT1C2	NM_001056;NM_176825	5'UTR;5'UTR	2	108293046	108293048	+
cg07371418	SULT1C2;SULT1C2	111701	7371418	SULT1C2;SULT1C2	NM_001056;NM_176825	5'UTR;5'UTR	2	108293260	108293262	-
cg08537563	SULT1C2;SULT1C2	111702	8537563	SULT1C2;SULT1C2	NM_001056;NM_176825	5'UTR;5'UTR	2	108293565	108293567	+
cg11405542	SULT1C2;SULT1C2	111705	11405542	SULT1C2;SULT1C2	NM_001056;NM_176825	Body;Body	2	108305196	108305198	+
cg11488840	SULT1C2;SULT1C2	111704	11488840	SULT1C2;SULT1C2	NM_001056;NM_176825	Body;Body	2	108301755	108301757	+
cg13968390	SULT1C2;SULT1C2	111696	13968390	SULT1C2;SULT1C2	NM_001056;NM_176825	TSS1500;TSS1500	2	108288355	108288357	+
cg17287107	SULT1C2;SULT1C2	111695	17287107	SULT1C2;SULT1C2	NM_001056;NM_176825	TSS1500;TSS1500	2	108288046	108288048	-
cg20955839	SULT1C2;SULT1C2	111706	20955839	SULT1C2;SULT1C2	NM_001056;NM_176825	Body;Body	2	108306356	108306358	+
cg21113783	SULT1C2;SULT1C2	111703	21113783	SULT1C2;SULT1C2	NM_001056;NM_176825	Body;Body	2	108297521	108297523	+
cg22327848	SULT1C2;SULT1C2	111699	22327848	SULT1C2;SULT1C2	NM_001056;NM_176825	5'UTR;5'UTR	2	108292228	108292230	+
cg25570328	SULT1C2;SULT1C2	111693	25570328	SULT1C2;SULT1C2	NM_001056;NM_176825	TSS1500;TSS1500	2	108287495	108287497	-
cg23163573	SULT1C2;SULT1C2;SULT1C2;SULT1C2	111698	23163573	SULT1C2;SULT1C2;SULT1C2;SULT1C2	NM_001056;NM_176825;NM_001056;NM_176825	5'UTR;1stExon;1stExon;5'UTR	2	108289011	108289013	+
cg25838818	SULT1C2;SULT1C2;SULT1C2;SULT1C2	111697	25838818	SULT1C2;SULT1C2;SULT1C2;SULT1C2	NM_001056;NM_176825;NM_001056;NM_176825	5'UTR;1stExon;1stExon;5'UTR	2	108288716	108288718	-
cg00723842	SULT1C2P1	111712	723842	SULT1C2P1	NR_037191	TSS200	2	108322214	108322216	+
cg04180085	SULT1C2P1	111711	4180085	SULT1C2P1	NR_037191	TSS1500	2	108321755	108321757	+
cg14192568	SULT1C2P1	111710	14192568	SULT1C2P1	NR_037191	TSS1500	2	108320777	108320779	-
cg14363563	SULT1C2P1	111715	14363563	SULT1C2P1	NR_037191	Body	2	108350223	108350225	+
cg19509684	SULT1C2P1	111709	19509684	SULT1C2P1	NR_037191	TSS1500	2	108320774	108320776	-
cg05644017	SULT1C3	111687	5644017	SULT1C3	NM_001008743	TSS1500	2	108246377	108246379	-
cg14612684	SULT1C3	111689	14612684	SULT1C3	NM_001008743	1stExon	2	108247222	108247224	-
cg19643406	SULT1C3	111688	19643406	SULT1C3	NM_001008743	TSS1500	2	108246839	108246841	-
cg04414451	SULT1C4	111723	4414451	SULT1C4	NM_006588	TSS1500	2	108377387	108377389	+
cg05628499	SULT1C4	111733	5628499	SULT1C4	NM_006588	Body	2	108385543	108385545	+
cg14300730	SULT1C4	111727	14300730	SULT1C4	NM_006588	TSS200	2	108377909	108377911	+
cg14693360	SULT1C4	111720	14693360	SULT1C4	NM_006588	TSS1500	2	108376822	108376824	-
cg16112303	SULT1C4	111734	16112303	SULT1C4	NM_006588	Body	2	108386797	108386799	+
cg16463700	SULT1C4	111722	16463700	SULT1C4	NM_006588	TSS1500	2	108377280	108377282	-
cg16528895	SULT1C4	111725	16528895	SULT1C4	NM_006588	TSS200	2	108377854	108377856	+
cg17966192	SULT1C4	111724	17966192	SULT1C4	NM_006588	TSS1500	2	108377659	108377661	-
cg19908768	SULT1C4	111726	19908768	SULT1C4	NM_006588	TSS200	2	108377868	108377870	-
cg20150189	SULT1C4	111731	20150189	SULT1C4	NM_006588	Body	2	108382762	108382764	+
cg23039711	SULT1C4	111732	23039711	SULT1C4	NM_006588	Body	2	108383599	108383601	-
cg25537125	SULT1C4	111721	25537125	SULT1C4	NM_006588	TSS1500	2	108377145	108377147	-
cg02801193	SULT1C4;SULT1C4	111728	2801193	SULT1C4;SULT1C4	NM_006588;NM_006588	5'UTR;1stExon	2	108378003	108378005	+
cg05036173	SULT1C4;SULT1C4	111730	5036173	SULT1C4;SULT1C4	NM_006588;NM_006588	5'UTR;1stExon	2	108378071	108378073	+
cg10236239	SULT1C4;SULT1C4	111729	10236239	SULT1C4;SULT1C4	NM_006588;NM_006588	5'UTR;1stExon	2	108378057	108378059	+
cg02711994	SULT1E1	210751	2711994	SULT1E1	NM_005420	Body	4	69850302	69850304	-
cg04895971	SULT1E1	210753	4895971	SULT1E1	NM_005420	5'UTR	4	69858820	69858822	-
cg14594278	SULT1E1	210752	14594278	SULT1E1	NM_005420	Body	4	69853406	69853408	+
cg17136384	SULT1E1	210754	17136384	SULT1E1	NM_005420	5'UTR	4	69859229	69859231	+
cg18336878	SULT1E1	210750	18336878	SULT1E1	NM_005420	Body	4	69843817	69843819	-
cg24746726	SULT1E1	210755	24746726	SULT1E1	NM_005420	TSS1500	4	69860374	69860376	+
cg01554339	SULT2A1	782940	1554339	SULT2A1	NM_003167	TSS200	19	47886509	47886511	-
cg03436935	SULT2A1	782937	3436935	SULT2A1	NM_003167	1stExon	19	47886177	47886179	+
cg06181184	SULT2A1	782941	6181184	SULT2A1	NM_003167	TSS200	19	47886534	47886536	+
cg17013696	SULT2A1	782942	17013696	SULT2A1	NM_003167	TSS200	19	47886547	47886549	+
cg19774288	SULT2A1	782936	19774288	SULT2A1	NM_003167	Body	19	47881770	47881772	-
cg23835821	SULT2A1	782943	23835821	SULT2A1	NM_003167	TSS1500	19	47886670	47886672	+
cg26574395	SULT2A1	782944	26574395	SULT2A1	NM_003167	TSS1500	19	47886856	47886858	+
cg27488741	SULT2A1	782935	27488741	SULT2A1	NM_003167	3'UTR	19	47871278	47871280	-
cg19139729	SULT2A1;SULT2A1	782938	19139729	SULT2A1;SULT2A1	NM_003167;NM_003167	1stExon;5'UTR	19	47886304	47886306	+
cg22472023	SULT2A1;SULT2A1	782939	22472023	SULT2A1;SULT2A1	NM_003167;NM_003167	1stExon;5'UTR	19	47886357	47886359	+
cg01317388	SULT2B1	783432	1317388	SULT2B1	NM_177973	Body	19	48559005	48559007	-	chr19:49061545-49061769
cg02314896	SULT2B1	783428	2314896	SULT2B1	NM_177973	Body	19	48556544	48556546	-	chr19:49061545-49061769
cg02712700	SULT2B1	783438	2712700	SULT2B1	NM_177973	Body	19	48563327	48563329	-
cg03039843	SULT2B1	783421	3039843	SULT2B1	NM_177973	TSS200	19	48552132	48552134	+
cg04714466	SULT2B1	783427	4714466	SULT2B1	NM_177973	Body	19	48556255	48556257	-	chr19:49061545-49061769
cg05018821	SULT2B1	783430	5018821	SULT2B1	NM_177973	Body	19	48558418	48558420	+	chr19:49061545-49061769
cg07108218	SULT2B1	783420	7108218	SULT2B1	NM_177973	TSS200	19	48552104	48552106	+
cg07869434	SULT2B1	783431	7869434	SULT2B1	NM_177973	Body	19	48558444	48558446	+	chr19:49061545-49061769
cg08363693	SULT2B1	783435	8363693	SULT2B1	NM_177973	Body	19	48560538	48560540	+	chr19:49061545-49061769
cg08900191	SULT2B1	783440	8900191	SULT2B1	NM_177973	Body	19	48568560	48568562	+
cg10004595	SULT2B1	783419	10004595	SULT2B1	NM_177973	TSS1500	19	48551953	48551955	-
cg12250421	SULT2B1	783417	12250421	SULT2B1	NM_177973	TSS1500	19	48551704	48551706	+
cg15149098	SULT2B1	783418	15149098	SULT2B1	NM_177973	TSS1500	19	48551769	48551771	-
cg18549547	SULT2B1	783416	18549547	SULT2B1	NM_177973	TSS1500	19	48551650	48551652	-
cg18596640	SULT2B1	783415	18596640	SULT2B1	NM_177973	TSS1500	19	48551354	48551356	+
cg20117369	SULT2B1	783429	20117369	SULT2B1	NM_177973	Body	19	48558288	48558290	+	chr19:49061545-49061769
cg20896293	SULT2B1	783439	20896293	SULT2B1	NM_177973	Body	19	48565133	48565135	-
cg21148642	SULT2B1	783436	21148642	SULT2B1	NM_177973	Body	19	48560564	48560566	+	chr19:49061545-49061769
cg22629554	SULT2B1	783434	22629554	SULT2B1	NM_177973	Body	19	48560478	48560480	+	chr19:49061545-49061769
cg22967180	SULT2B1	783426	22967180	SULT2B1	NM_177973	Body	19	48554013	48554015	-
cg23097961	SULT2B1	783422	23097961	SULT2B1	NM_177973	TSS200	19	48552154	48552156	-
cg24813180	SULT2B1	783437	24813180	SULT2B1	NM_177973	Body	19	48561971	48561973	+	chr19:49061545-49061769
cg27586378	SULT2B1	783433	27586378	SULT2B1	NM_177973	Body	19	48559808	48559810	-	chr19:49061545-49061769
cg00698688	SULT2B1;SULT2B1	783423	698688	SULT2B1;SULT2B1	NM_177973;NM_177973	1stExon;5'UTR	19	48552174	48552176	-
cg07543967	SULT2B1;SULT2B1	783425	7543967	SULT2B1;SULT2B1	NM_177973;NM_177973	1stExon;5'UTR	19	48552185	48552187	+
cg08151612	SULT2B1;SULT2B1	783424	8151612	SULT2B1;SULT2B1	NM_177973;NM_177973	1stExon;5'UTR	19	48552180	48552182	+
cg10262032	SULT2B1;SULT2B1	783443	10262032	SULT2B1;SULT2B1	NM_177973;NM_004605	Body;TSS1500	19	48574861	48574863	+
cg14328676	SULT2B1;SULT2B1	783441	14328676	SULT2B1;SULT2B1	NM_177973;NM_004605	Body;TSS1500	19	48574725	48574727	-
cg20709456	SULT2B1;SULT2B1	783446	20709456	SULT2B1;SULT2B1	NM_177973;NM_004605	Body;Body	19	48584347	48584349	-
cg21196201	SULT2B1;SULT2B1	783442	21196201	SULT2B1;SULT2B1	NM_177973;NM_004605	Body;TSS1500	19	48574787	48574789	+
cg22603982	SULT2B1;SULT2B1	783447	22603982	SULT2B1;SULT2B1	NM_177973;NM_004605	Body;Body	19	48589108	48589110	+
cg22868034	SULT2B1;SULT2B1	783448	22868034	SULT2B1;SULT2B1	NM_177973;NM_004605	Body;Body	19	48589117	48589119	+
cg24878170	SULT2B1;SULT2B1	783450	24878170	SULT2B1;SULT2B1	NM_177973;NM_004605	Body;Body	19	48597134	48597136	-
cg25118265	SULT2B1;SULT2B1	783445	25118265	SULT2B1;SULT2B1	NM_177973;NM_004605	Body;Body	19	48582569	48582571	+
cg25298878	SULT2B1;SULT2B1	783449	25298878	SULT2B1;SULT2B1	NM_177973;NM_004605	Body;Body	19	48591233	48591235	+
cg26360664	SULT2B1;SULT2B1	783451	26360664	SULT2B1;SULT2B1	NM_177973;NM_004605	Body;Body	19	48599328	48599330	-
cg00756734	SULT2B1;SULT2B1;SULT2B1	783444	756734	SULT2B1;SULT2B1;SULT2B1	NM_177973;NM_004605;NM_004605	Body;5'UTR;1stExon	19	48575771	48575773	-
cg00570666	SULT4A1	839064	570666	SULT4A1	NM_014351	Body	22	43860882	43860884	-	chr22:44257942-44258612
cg03306221	SULT4A1	839071	3306221	SULT4A1	NM_014351	TSS1500	22	43862721	43862723	-	chr22:44257942-44258612
cg03426684	SULT4A1	839046	3426684	SULT4A1	NM_014351	Body	22	43826948	43826950	-
cg04094346	SULT4A1	839059	4094346	SULT4A1	NM_014351	Body	22	43848917	43848919	-
cg04483586	SULT4A1	839056	4483586	SULT4A1	NM_014351	Body	22	43841887	43841889	-
cg04615808	SULT4A1	839058	4615808	SULT4A1	NM_014351	Body	22	43846478	43846480	+
cg04626875	SULT4A1	839049	4626875	SULT4A1	NM_014351	Body	22	43833425	43833427	-
cg05472874	SULT4A1	839067	5472874	SULT4A1	NM_014351	1stExon	22	43862298	43862300	-	chr22:44257942-44258612
cg06178958	SULT4A1	839060	6178958	SULT4A1	NM_014351	Body	22	43850071	43850073	-
cg06830006	SULT4A1	839075	6830006	SULT4A1	NM_014351	TSS1500	22	43862831	43862833	+	chr22:44257942-44258612
cg07667002	SULT4A1	839053	7667002	SULT4A1	NM_014351	Body	22	43838934	43838936	-
cg08233238	SULT4A1	839054	8233238	SULT4A1	NM_014351	Body	22	43839778	43839780	-
cg09154567	SULT4A1	839057	9154567	SULT4A1	NM_014351	Body	22	43843980	43843982	+
cg09619491	SULT4A1	839052	9619491	SULT4A1	NM_014351	Body	22	43837370	43837372	+
cg10836392	SULT4A1	839066	10836392	SULT4A1	NM_014351	1stExon	22	43862251	43862253	+	chr22:44257942-44258612
cg10894483	SULT4A1	839065	10894483	SULT4A1	NM_014351	Body	22	43862116	43862118	+	chr22:44257942-44258612
cg14776436	SULT4A1	839055	14776436	SULT4A1	NM_014351	Body	22	43841604	43841606	-
cg14946113	SULT4A1	839045	14946113	SULT4A1	NM_014351	3'UTR	22	43824991	43824993	-
cg15471953	SULT4A1	839068	15471953	SULT4A1	NM_014351	TSS200	22	43862691	43862693	-	chr22:44257942-44258612
cg16515087	SULT4A1	839050	16515087	SULT4A1	NM_014351	Body	22	43835084	43835086	-
cg17024708	SULT4A1	839072	17024708	SULT4A1	NM_014351	TSS1500	22	43862757	43862759	-	chr22:44257942-44258612
cg17854455	SULT4A1	839047	17854455	SULT4A1	NM_014351	Body	22	43831007	43831009	-
cg19625573	SULT4A1	839048	19625573	SULT4A1	NM_014351	Body	22	43832395	43832397	+
cg19767180	SULT4A1	839051	19767180	SULT4A1	NM_014351	Body	22	43837104	43837106	+
cg19879396	SULT4A1	839062	19879396	SULT4A1	NM_014351	Body	22	43859322	43859324	-	chr22:44257942-44258612
cg21925310	SULT4A1	839069	21925310	SULT4A1	NM_014351	TSS200	22	43862693	43862695	-	chr22:44257942-44258612
cg22233660	SULT4A1	839073	22233660	SULT4A1	NM_014351	TSS1500	22	43862770	43862772	-	chr22:44257942-44258612
cg23933503	SULT4A1	839063	23933503	SULT4A1	NM_014351	Body	22	43860003	43860005	-	chr22:44257942-44258612
cg24574675	SULT4A1	839070	24574675	SULT4A1	NM_014351	TSS1500	22	43862713	43862715	-	chr22:44257942-44258612
cg25423428	SULT4A1	839061	25423428	SULT4A1	NM_014351	Body	22	43858582	43858584	-	chr22:44257942-44258612
cg27501458	SULT4A1	839074	27501458	SULT4A1	NM_014351	TSS1500	22	43862809	43862811	+	chr22:44257942-44258612
cg00841141	SULT6B1	93684	841141	SULT6B1	NM_001032377	TSS1500	2	37189675	37189677	+
cg02063370	SULT6B1	93681	2063370	SULT6B1	NM_001032377	1stExon	2	37188486	37188488	+
cg02081305	SULT6B1	93680	2081305	SULT6B1	NM_001032377	Body	2	37181741	37181743	+
cg02571944	SULT6B1	93683	2571944	SULT6B1	NM_001032377	TSS1500	2	37188878	37188880	-
cg05538887	SULT6B1	93686	5538887	SULT6B1	NM_001032377	TSS1500	2	37189739	37189741	+
cg07979889	SULT6B1	93679	7979889	SULT6B1	NM_001032377	Body	2	37180257	37180259	-
cg11793168	SULT6B1	93682	11793168	SULT6B1	NM_001032377	TSS200	2	37188603	37188605	-
cg13739468	SULT6B1	93685	13739468	SULT6B1	NM_001032377	TSS1500	2	37189695	37189697	+
cg00725388	SUMF1;SUMF1;SUMF1	146675	725388	SUMF1;SUMF1;SUMF1	NM_001164675;NM_182760;NM_001164674	Body;Body;Body	3	4466809	4466811	+	chr3:4508608-4508964
cg01556294	SUMF1;SUMF1;SUMF1	146670	1556294	SUMF1;SUMF1;SUMF1	NM_182760;NM_001164675;NM_001164674	Body;Body;Body	3	4426456	4426458	+
cg02750728	SUMF1;SUMF1;SUMF1	146661	2750728	SUMF1;SUMF1;SUMF1	NM_001164675;NM_182760;NM_001164674	Body;Body;Body	3	4390199	4390201	-
cg03671106	SUMF1;SUMF1;SUMF1	146662	3671106	SUMF1;SUMF1;SUMF1	NM_182760;NM_001164675;NM_001164674	Body;Body;Body	3	4398598	4398600	+
cg05843800	SUMF1;SUMF1;SUMF1	146678	5843800	SUMF1;SUMF1;SUMF1	NM_001164674;NM_182760;NM_001164675	1stExon;1stExon;1stExon	3	4467190	4467192	-	chr3:4508608-4508964
cg06392331	SUMF1;SUMF1;SUMF1	146667	6392331	SUMF1;SUMF1;SUMF1	NM_182760;NM_001164675;NM_001164674	Body;Body;Body	3	4416597	4416599	+
cg06786630	SUMF1;SUMF1;SUMF1	146685	6786630	SUMF1;SUMF1;SUMF1	NM_001164674;NM_182760;NM_001164675	TSS1500;TSS1500;TSS1500	3	4467736	4467738	-	chr3:4508608-4508964
cg07465754	SUMF1;SUMF1;SUMF1	146680	7465754	SUMF1;SUMF1;SUMF1	NM_001164675;NM_001164674;NM_182760	TSS200;TSS200;TSS200	3	4467395	4467397	+	chr3:4508608-4508964
cg07491975	SUMF1;SUMF1;SUMF1	146664	7491975	SUMF1;SUMF1;SUMF1	NM_182760;NM_001164675;NM_001164674	Body;Body;Body	3	4406915	4406917	+
cg07911463	SUMF1;SUMF1;SUMF1	146676	7911463	SUMF1;SUMF1;SUMF1	NM_001164674;NM_182760;NM_001164675	1stExon;1stExon;1stExon	3	4467007	4467009	+	chr3:4508608-4508964
cg09054474	SUMF1;SUMF1;SUMF1	146666	9054474	SUMF1;SUMF1;SUMF1	NM_182760;NM_001164675;NM_001164674	Body;Body;Body	3	4413639	4413641	-
cg11108137	SUMF1;SUMF1;SUMF1	146684	11108137	SUMF1;SUMF1;SUMF1	NM_001164674;NM_182760;NM_001164675	TSS1500;TSS1500;TSS1500	3	4467605	4467607	+	chr3:4508608-4508964
cg14525886	SUMF1;SUMF1;SUMF1	146673	14525886	SUMF1;SUMF1;SUMF1	NM_001164675;NM_182760;NM_001164674	Body;Body;Body	3	4448284	4448286	-
cg16643090	SUMF1;SUMF1;SUMF1	146679	16643090	SUMF1;SUMF1;SUMF1	NM_001164675;NM_001164674;NM_182760	TSS200;TSS200;TSS200	3	4467323	4467325	+	chr3:4508608-4508964
cg18110822	SUMF1;SUMF1;SUMF1	146668	18110822	SUMF1;SUMF1;SUMF1	NM_001164675;NM_182760;NM_001164674	Body;Body;Body	3	4417673	4417675	+
cg18847227	SUMF1;SUMF1;SUMF1	146682	18847227	SUMF1;SUMF1;SUMF1	NM_001164674;NM_182760;NM_001164675	TSS1500;TSS1500;TSS1500	3	4467583	4467585	+	chr3:4508608-4508964
cg19551922	SUMF1;SUMF1;SUMF1	146665	19551922	SUMF1;SUMF1;SUMF1	NM_182760;NM_001164675;NM_001164674	Body;Body;Body	3	4410343	4410345	+
cg20486230	SUMF1;SUMF1;SUMF1	146681	20486230	SUMF1;SUMF1;SUMF1	NM_182760;NM_001164675;NM_001164674	TSS200;TSS200;TSS200	3	4467403	4467405	+	chr3:4508608-4508964
cg23745496	SUMF1;SUMF1;SUMF1	146669	23745496	SUMF1;SUMF1;SUMF1	NM_182760;NM_001164675;NM_001164674	Body;Body;Body	3	4420109	4420111	+
cg24840601	SUMF1;SUMF1;SUMF1	146674	24840601	SUMF1;SUMF1;SUMF1	NM_001164675;NM_182760;NM_001164674	Body;Body;Body	3	4463848	4463850	+	chr3:4508608-4508964
cg25359495	SUMF1;SUMF1;SUMF1	146663	25359495	SUMF1;SUMF1;SUMF1	NM_182760;NM_001164675;NM_001164674	Body;Body;Body	3	4399734	4399736	+
cg25718522	SUMF1;SUMF1;SUMF1	146672	25718522	SUMF1;SUMF1;SUMF1	NM_001164675;NM_182760;NM_001164674	Body;Body;Body	3	4432947	4432949	-
cg26059219	SUMF1;SUMF1;SUMF1	146677	26059219	SUMF1;SUMF1;SUMF1	NM_001164674;NM_182760;NM_001164675	1stExon;1stExon;1stExon	3	4467152	4467154	-	chr3:4508608-4508964
cg26548906	SUMF1;SUMF1;SUMF1	146686	26548906	SUMF1;SUMF1;SUMF1	NM_182760;NM_001164675;NM_001164674	TSS1500;TSS1500;TSS1500	3	4467841	4467843	+	chr3:4508608-4508964
cg26607553	SUMF1;SUMF1;SUMF1	146671	26607553	SUMF1;SUMF1;SUMF1	NM_182760;NM_001164675;NM_001164674	Body;Body;Body	3	4426949	4426951	+
cg26670548	SUMF1;SUMF1;SUMF1	146683	26670548	SUMF1;SUMF1;SUMF1	NM_182760;NM_001164675;NM_001164674	TSS1500;TSS1500;TSS1500	3	4467585	4467587	+	chr3:4508608-4508964
cg01823830	SUMF2;SUMF2;SUMF2;SUMF2;SUMF2	349611	1823830	SUMF2;SUMF2;SUMF2;SUMF2;SUMF2	NM_001042470;NM_015411;NM_001042469;NM_001130069;NM_001146333	Body;Body;Body;Body;Body	7	56076450	56076452	-
cg03018379	SUMF2;SUMF2;SUMF2;SUMF2;SUMF2	349604	3018379	SUMF2;SUMF2;SUMF2;SUMF2;SUMF2	NM_001042470;NM_015411;NM_001130069;NM_001042469;NM_001146333	TSS200;TSS200;TSS200;TSS200;TSS200	7	56064219	56064221	+	chr7:56131778-56132226
cg05110225	SUMF2;SUMF2;SUMF2;SUMF2;SUMF2	349599	5110225	SUMF2;SUMF2;SUMF2;SUMF2;SUMF2	NM_001042470;NM_001042469;NM_001146333;NM_015411;NM_001130069	TSS1500;TSS1500;TSS1500;TSS1500;TSS1500	7	56064013	56064015	-	chr7:56131778-56132226
cg12674212	SUMF2;SUMF2;SUMF2;SUMF2;SUMF2	349613	12674212	SUMF2;SUMF2;SUMF2;SUMF2;SUMF2	NM_001130069;NM_001042470;NM_015411;NM_001042469;NM_001146333	Body;3'UTR;3'UTR;3'UTR;3'UTR	7	56079681	56079683	+
cg13153834	SUMF2;SUMF2;SUMF2;SUMF2;SUMF2	349610	13153834	SUMF2;SUMF2;SUMF2;SUMF2;SUMF2	NM_001042470;NM_001042469;NM_001146333;NM_001130069;NM_015411	Body;Body;Body;Body;Body	7	56074552	56074554	-
cg13548164	SUMF2;SUMF2;SUMF2;SUMF2;SUMF2	349607	13548164	SUMF2;SUMF2;SUMF2;SUMF2;SUMF2	NM_001042470;NM_001146333;NM_001042469;NM_001130069;NM_015411	Body;5'UTR;Body;Body;Body	7	56066053	56066055	+	chr7:56131778-56132226
cg14948434	SUMF2;SUMF2;SUMF2;SUMF2;SUMF2	349606	14948434	SUMF2;SUMF2;SUMF2;SUMF2;SUMF2	NM_001042470;NM_001146333;NM_001042469;NM_001130069;NM_015411	Body;5'UTR;Body;Body;Body	7	56064465	56064467	+	chr7:56131778-56132226
cg19245477	SUMF2;SUMF2;SUMF2;SUMF2;SUMF2	349603	19245477	SUMF2;SUMF2;SUMF2;SUMF2;SUMF2	NM_001130069;NM_015411;NM_001042469;NM_001146333;NM_001042470	TSS200;TSS200;TSS200;TSS200;TSS200	7	56064210	56064212	+	chr7:56131778-56132226
cg19956914	SUMF2;SUMF2;SUMF2;SUMF2;SUMF2	349612	19956914	SUMF2;SUMF2;SUMF2;SUMF2;SUMF2	NM_001042470;NM_001042469;NM_001146333;NM_001130069;NM_015411	Body;Body;Body;Body;Body	7	56079563	56079565	+
cg22902969	SUMF2;SUMF2;SUMF2;SUMF2;SUMF2	349600	22902969	SUMF2;SUMF2;SUMF2;SUMF2;SUMF2	NM_001130069;NM_015411;NM_001042469;NM_001146333;NM_001042470	TSS200;TSS200;TSS200;TSS200;TSS200	7	56064101	56064103	+	chr7:56131778-56132226
cg23366691	SUMF2;SUMF2;SUMF2;SUMF2;SUMF2	349608	23366691	SUMF2;SUMF2;SUMF2;SUMF2;SUMF2	NM_001042470;NM_001146333;NM_001042469;NM_001130069;NM_015411	Body;5'UTR;Body;Body;Body	7	56067617	56067619	+	chr7:56131778-56132226
cg23420536	SUMF2;SUMF2;SUMF2;SUMF2;SUMF2	349601	23420536	SUMF2;SUMF2;SUMF2;SUMF2;SUMF2	NM_001130069;NM_015411;NM_001042469;NM_001146333;NM_001042470	TSS200;TSS200;TSS200;TSS200;TSS200	7	56064125	56064127	-	chr7:56131778-56132226
cg24478387	SUMF2;SUMF2;SUMF2;SUMF2;SUMF2	349602	24478387	SUMF2;SUMF2;SUMF2;SUMF2;SUMF2	NM_001130069;NM_015411;NM_001042469;NM_001146333;NM_001042470	TSS200;TSS200;TSS200;TSS200;TSS200	7	56064154	56064156	+	chr7:56131778-56132226
cg26790897	SUMF2;SUMF2;SUMF2;SUMF2;SUMF2	349614	26790897	SUMF2;SUMF2;SUMF2;SUMF2;SUMF2	NM_001042470;NM_001042469;NM_001130069;NM_001146333;NM_015411	3'UTR;3'UTR;3'UTR;3'UTR;3'UTR	7	56080078	56080080	-
cg27436579	SUMF2;SUMF2;SUMF2;SUMF2;SUMF2	349609	27436579	SUMF2;SUMF2;SUMF2;SUMF2;SUMF2	NM_001042470;NM_001042469;NM_001146333;NM_001130069;NM_015411	Body;Body;Body;Body;Body	7	56074508	56074510	+
cg05065559	SUMF2;SUMF2;SUMF2;SUMF2;SUMF2;CCT6A;CCT6A	349594	5065559	SUMF2;SUMF2;SUMF2;SUMF2;SUMF2;CCT6A;CCT6A	NM_001042470;NM_015411;NM_001130069;NM_001042469;NM_001146333;NM_001762;NM_001009186	TSS1500;TSS1500;TSS1500;TSS1500;TSS1500;3'UTR;3'UTR	7	56063610	56063612	+	chr7:56131778-56132226
cg15300875	SUMF2;SUMF2;SUMF2;SUMF2;SUMF2;CCT6A;CCT6A	349598	15300875	SUMF2;SUMF2;SUMF2;SUMF2;SUMF2;CCT6A;CCT6A	NM_001042470;NM_015411;NM_001130069;NM_001042469;NM_001146333;NM_001762;NM_001009186	TSS1500;TSS1500;TSS1500;TSS1500;TSS1500;3'UTR;3'UTR	7	56063850	56063852	+	chr7:56131778-56132226
cg15383517	SUMF2;SUMF2;SUMF2;SUMF2;SUMF2;CCT6A;CCT6A	349595	15383517	SUMF2;SUMF2;SUMF2;SUMF2;SUMF2;CCT6A;CCT6A	NM_001042470;NM_015411;NM_001130069;NM_001042469;NM_001146333;NM_001762;NM_001009186	TSS1500;TSS1500;TSS1500;TSS1500;TSS1500;3'UTR;3'UTR	7	56063738	56063740	-	chr7:56131778-56132226
cg27442432	SUMF2;SUMF2;SUMF2;SUMF2;SUMF2;CCT6A;CCT6A	349593	27442432	SUMF2;SUMF2;SUMF2;SUMF2;SUMF2;CCT6A;CCT6A	NM_001042470;NM_015411;NM_001130069;NM_001042469;NM_001146333;NM_001762;NM_001009186	TSS1500;TSS1500;TSS1500;TSS1500;TSS1500;3'UTR;3'UTR	7	56063579	56063581	-	chr7:56131778-56132226
cg17215666	SUMF2;SUMF2;SUMF2;SUMF2;SUMF2;SUMF2;SUMF2;SUMF2;SUMF2;SUMF2	349605	17215666	SUMF2;SUMF2;SUMF2;SUMF2;SUMF2;SUMF2;SUMF2;SUMF2;SUMF2;SUMF2	NM_001042470;NM_001042469;NM_001130069;NM_001146333;NM_001130069;NM_001146333;NM_015411;NM_015411;NM_001042469;NM_001042470	1stExon;5'UTR;1stExon;1stExon;5'UTR;5'UTR;5'UTR;1stExon;1stExon;5'UTR	7	56064236	56064238	+	chr7:56131778-56132226
cg00670641	SUMO1;SUMO1;SUMO1	131450	670641	SUMO1;SUMO1;SUMO1	NM_001005782;NM_001005781;NM_003352	TSS200;TSS200;TSS200	2	202238718	202238720	-	chr2:203102615-203103328
cg01113910	SUMO1;SUMO1;SUMO1	131442	1113910	SUMO1;SUMO1;SUMO1	NM_001005782;NM_001005781;NM_003352	Body;Body;Body	2	202237789	202237791	-	chr2:203102615-203103328
cg01585758	SUMO1;SUMO1;SUMO1	131443	1585758	SUMO1;SUMO1;SUMO1	NM_001005782;NM_001005781;NM_003352	Body;Body;Body	2	202238029	202238031	-	chr2:203102615-203103328
cg02592124	SUMO1;SUMO1;SUMO1	131451	2592124	SUMO1;SUMO1;SUMO1	NM_001005782;NM_001005781;NM_003352	TSS200;TSS200;TSS200	2	202238755	202238757	-	chr2:203102615-203103328
cg05055703	SUMO1;SUMO1;SUMO1	131438	5055703	SUMO1;SUMO1;SUMO1	NM_001005782;NM_001005781;NM_003352	Body;Body;Body	2	202221082	202221084	-
cg08267047	SUMO1;SUMO1;SUMO1	131453	8267047	SUMO1;SUMO1;SUMO1	NM_003352;NM_001005782;NM_001005781	TSS1500;TSS1500;TSS1500	2	202238981	202238983	+	chr2:203102615-203103328
cg13374688	SUMO1;SUMO1;SUMO1	131448	13374688	SUMO1;SUMO1;SUMO1	NM_001005782;NM_001005781;NM_003352	TSS200;TSS200;TSS200	2	202238708	202238710	-	chr2:203102615-203103328
cg15098776	SUMO1;SUMO1;SUMO1	131441	15098776	SUMO1;SUMO1;SUMO1	NM_001005782;NM_001005781;NM_003352	Body;Body;Body	2	202223278	202223280	+
cg17200233	SUMO1;SUMO1;SUMO1	131449	17200233	SUMO1;SUMO1;SUMO1	NM_001005782;NM_001005781;NM_003352	TSS200;TSS200;TSS200	2	202238710	202238712	-	chr2:203102615-203103328
cg17742700	SUMO1;SUMO1;SUMO1	131440	17742700	SUMO1;SUMO1;SUMO1	NM_001005782;NM_001005781;NM_003352	Body;Body;Body	2	202222390	202222392	+
cg18309752	SUMO1;SUMO1;SUMO1	131454	18309752	SUMO1;SUMO1;SUMO1	NM_003352;NM_001005782;NM_001005781	TSS1500;TSS1500;TSS1500	2	202239039	202239041	-	chr2:203102615-203103328
cg18446690	SUMO1;SUMO1;SUMO1	131452	18446690	SUMO1;SUMO1;SUMO1	NM_003352;NM_001005782;NM_001005781	TSS1500;TSS1500;TSS1500	2	202238861	202238863	+	chr2:203102615-203103328
cg18684652	SUMO1;SUMO1;SUMO1	131437	18684652	SUMO1;SUMO1;SUMO1	NM_001005782;NM_001005781;NM_003352	Body;Body;Body	2	202212209	202212211	-
cg18948435	SUMO1;SUMO1;SUMO1	131444	18948435	SUMO1;SUMO1;SUMO1	NM_001005782;NM_001005781;NM_003352	Body;Body;Body	2	202238221	202238223	+	chr2:203102615-203103328
cg24273322	SUMO1;SUMO1;SUMO1	131439	24273322	SUMO1;SUMO1;SUMO1	NM_001005782;NM_001005781;NM_003352	Body;Body;Body	2	202222088	202222090	+
cg03283848	SUMO1;SUMO1;SUMO1;SUMO1;SUMO1;SUMO1	131445	3283848	SUMO1;SUMO1;SUMO1;SUMO1;SUMO1;SUMO1	NM_001005782;NM_001005781;NM_003352;NM_001005782;NM_001005781;NM_003352	1stExon;1stExon;1stExon;5'UTR;5'UTR;5'UTR	2	202238469	202238471	+	chr2:203102615-203103328
cg20044645	SUMO1;SUMO1;SUMO1;SUMO1;SUMO1;SUMO1	131446	20044645	SUMO1;SUMO1;SUMO1;SUMO1;SUMO1;SUMO1	NM_001005782;NM_001005781;NM_003352;NM_001005782;NM_001005781;NM_003352	1stExon;1stExon;1stExon;5'UTR;5'UTR;5'UTR	2	202238479	202238481	+	chr2:203102615-203103328
cg24811161	SUMO1;SUMO1;SUMO1;SUMO1;SUMO1;SUMO1	131447	24811161	SUMO1;SUMO1;SUMO1;SUMO1;SUMO1;SUMO1	NM_001005782;NM_001005781;NM_003352;NM_001005782;NM_001005781;NM_003352	1stExon;1stExon;1stExon;5'UTR;5'UTR;5'UTR	2	202238559	202238561	-	chr2:203102615-203103328
cg04194457	SUMO1P1	808910	4194457	SUMO1P1	NR_002189	TSS1500	20	53876698	53876700	-
cg07686859	SUMO1P1	808911	7686859	SUMO1P1	NR_002189	TSS1500	20	53877056	53877058	-
cg07799106	SUMO1P1	808909	7799106	SUMO1P1	NR_002189	TSS1500	20	53876680	53876682	+
cg11597277	SUMO1P1	808908	11597277	SUMO1P1	NR_002189	TSS200	20	53875708	53875710	-
cg15102638	SUMO1P1	808906	15102638	SUMO1P1	NR_002189	Body	20	53875388	53875390	-
cg15878616	SUMO1P1	808907	15878616	SUMO1P1	NR_002189	Body	20	53875669	53875671	-
cg19030310	SUMO1P3;COPA;COPA	55415	19030310	SUMO1P3;COPA;COPA	NR_002190;NM_001098398;NM_004371	Body;Body;Body	1	160317567	160317569	+
cg02166912	SUMO2;SUMO2	729354	2166912	SUMO2;SUMO2	NM_006937;NM_001005849	TSS1500;TSS1500	17	75183851	75183853	+	chr17:73178062-73179242
cg06300523	SUMO2;SUMO2	729345	6300523	SUMO2;SUMO2	NM_006937;NM_001005849	Body;Body	17	75172007	75172009	+
cg08591893	SUMO2;SUMO2	729347	8591893	SUMO2;SUMO2	NM_006937;NM_001005849	Body;Body	17	75182148	75182150	+	chr17:73178062-73179242
cg14546714	SUMO2;SUMO2	729351	14546714	SUMO2;SUMO2	NM_001005849;NM_006937	TSS1500;TSS1500	17	75183204	75183206	-	chr17:73178062-73179242
cg17065601	SUMO2;SUMO2	729353	17065601	SUMO2;SUMO2	NM_001005849;NM_006937	TSS1500;TSS1500	17	75183274	75183276	+	chr17:73178062-73179242
cg21879233	SUMO2;SUMO2	729352	21879233	SUMO2;SUMO2	NM_001005849;NM_006937	TSS1500;TSS1500	17	75183262	75183264	+	chr17:73178062-73179242
cg22114264	SUMO2;SUMO2	729350	22114264	SUMO2;SUMO2	NM_006937;NM_001005849	TSS200;TSS200	17	75183183	75183185	-	chr17:73178062-73179242
cg23221506	SUMO2;SUMO2	729346	23221506	SUMO2;SUMO2	NM_006937;NM_001005849	Body;Body	17	75179475	75179477	-	chr17:73178062-73179242
cg24318629	SUMO2;SUMO2	729355	24318629	SUMO2;SUMO2	NM_006937;NM_001005849	TSS1500;TSS1500	17	75183960	75183962	+	chr17:73178062-73179242
cg24994111	SUMO2;SUMO2	729348	24994111	SUMO2;SUMO2	NM_006937;NM_001005849	Body;Body	17	75182371	75182373	-	chr17:73178062-73179242
cg07712267	SUMO2;SUMO2;SUMO2;SUMO2	729349	7712267	SUMO2;SUMO2;SUMO2;SUMO2	NM_006937;NM_001005849;NM_001005849;NM_006937	1stExon;5'UTR;1stExon;5'UTR	17	75182886	75182888	-	chr17:73178062-73179242
cg00231945	SUMO3	823370	231945	SUMO3	NM_006936	TSS1500	21	44818865	44818867	-	chr21:46236726-46238958
cg00850552	SUMO3	823363	850552	SUMO3	NM_006936	Body	21	44816435	44816437	+	chr21:46236726-46238958
cg00949980	SUMO3	823364	949980	SUMO3	NM_006936	Body	21	44817201	44817203	+	chr21:46236726-46238958
cg04205653	SUMO3	823356	4205653	SUMO3	NM_006936	3'UTR	21	44805974	44805976	+	chr21:46221388-46222456
cg05029838	SUMO3	823367	5029838	SUMO3	NM_006936	Body	21	44817827	44817829	+	chr21:46236726-46238958
cg06932455	SUMO3	823373	6932455	SUMO3	NM_006936	TSS1500	21	44819041	44819043	-	chr21:46236726-46238958
cg08240860	SUMO3	823360	8240860	SUMO3	NM_006936	Body	21	44812913	44812915	+	chr21:46236726-46238958
cg10871721	SUMO3	823362	10871721	SUMO3	NM_006936	Body	21	44815136	44815138	+	chr21:46236726-46238958
cg12107699	SUMO3	823369	12107699	SUMO3	NM_006936	TSS200	21	44818294	44818296	+	chr21:46236726-46238958
cg18610930	SUMO3	823366	18610930	SUMO3	NM_006936	Body	21	44817540	44817542	-	chr21:46236726-46238958
cg21053323	SUMO3	823365	21053323	SUMO3	NM_006936	Body	21	44817469	44817471	-	chr21:46236726-46238958
cg24564491	SUMO3	823371	24564491	SUMO3	NM_006936	TSS1500	21	44818888	44818890	-	chr21:46236726-46238958
cg05522063	SUMO3;SUMO3	823357	5522063	SUMO3;SUMO3	NM_001286416;NM_006936	Body;Body	21	44807176	44807178	-
cg05630528	SUMO3;SUMO3	823359	5630528	SUMO3;SUMO3	NM_001286416;NM_006936	Body;Body	21	44807430	44807432	+
cg05895817	SUMO3;SUMO3	823358	5895817	SUMO3;SUMO3	NM_001286416;NM_006936	Body;Body	21	44807199	44807201	-
cg11784099	SUMO3;SUMO3	823361	11784099	SUMO3;SUMO3	NM_001286416;NM_006936	Body;Body	21	44815075	44815077	+	chr21:46236726-46238958
cg14463979	SUMO3;SUMO3	823372	14463979	SUMO3;SUMO3	NM_001286416;NM_006936	TSS1500;TSS1500	21	44818943	44818945	+	chr21:46236726-46238958
cg22165331	SUMO3;SUMO3;SUMO3;SUMO3	823368	22165331	SUMO3;SUMO3;SUMO3;SUMO3	NM_001286416;NM_006936;NM_001286416;NM_006936	1stExon;1stExon;5'UTR;5'UTR	21	44818042	44818044	-	chr21:46236726-46238958
cg09708506	SUMO4;TAB2;TAB2;TAB2	322024	9708506	SUMO4;TAB2;TAB2;TAB2	NM_001002255;NM_015093;NM_001292034;NM_001292035	TSS1500;Body;Body;Body	6	149399122	149399124	+
cg12372912	SUMO4;TAB2;TAB2;TAB2	322026	12372912	SUMO4;TAB2;TAB2;TAB2	NM_001002255;NM_015093;NM_001292034;NM_001292035	TSS1500;Body;Body;Body	6	149400016	149400018	-
cg12936622	SUMO4;TAB2;TAB2;TAB2	322022	12936622	SUMO4;TAB2;TAB2;TAB2	NM_001002255;NM_015093;NM_001292034;NM_001292035	TSS1500;Body;Body;Body	6	149398898	149398900	+
cg24682750	SUMO4;TAB2;TAB2;TAB2	322023	24682750	SUMO4;TAB2;TAB2;TAB2	NM_001002255;NM_015093;NM_001292034;NM_001292035	TSS1500;Body;Body;Body	6	149398969	149398971	-
cg02484674	SUN1	331186	2484674	SUN1	NM_001171946	TSS1500	7	814660	814662	-	chr7:855308-856747
cg14333403	SUN1	331187	14333403	SUN1	NM_001171946	TSS1500	7	814679	814681	+	chr7:855308-856747
cg01468590	SUN1;SUN1;SUN1	331264	1468590	SUN1;SUN1;SUN1	NM_001171944;NM_001130965;NM_025154	Body;Body;Body	7	849809	849811	+	chr7:886803-887535
cg03063055	SUN1;SUN1;SUN1	331260	3063055	SUN1;SUN1;SUN1	NM_001171944;NM_001130965;NM_025154	Body;Body;Body	7	848418	848420	-	chr7:886803-887535
cg04169248	SUN1;SUN1;SUN1	331271	4169248	SUN1;SUN1;SUN1	NM_001171944;NM_001130965;NM_025154	Body;Body;Body	7	851785	851787	+	chr7:886803-887535
cg07514257	SUN1;SUN1;SUN1	331266	7514257	SUN1;SUN1;SUN1	NM_001171944;NM_001130965;NM_025154	Body;Body;Body	7	851094	851096	+	chr7:886803-887535
cg17001174	SUN1;SUN1;SUN1	331259	17001174	SUN1;SUN1;SUN1	NM_001171944;NM_001130965;NM_025154	Body;Body;Body	7	848393	848395	-	chr7:886803-887535
cg18296075	SUN1;SUN1;SUN1	331272	18296075	SUN1;SUN1;SUN1	NM_001171944;NM_001130965;NM_025154	Body;Body;Body	7	852067	852069	-
cg23628337	SUN1;SUN1;SUN1	331283	23628337	SUN1;SUN1;SUN1	NM_001171944;NM_001130965;NM_025154	Body;Body;Body	7	859632	859634	-
cg25835464	SUN1;SUN1;SUN1	331261	25835464	SUN1;SUN1;SUN1	NM_001171944;NM_001130965;NM_025154	Body;Body;Body	7	848423	848425	-	chr7:886803-887535
cg27479282	SUN1;SUN1;SUN1	331268	27479282	SUN1;SUN1;SUN1	NM_001171944;NM_001130965;NM_025154	Body;Body;Body	7	851446	851448	+	chr7:886803-887535
cg02438610	SUN1;SUN1;SUN1;SUN1	331193	2438610	SUN1;SUN1;SUN1;SUN1	NM_001171944;NM_001171945;NM_025154;NM_001171946	TSS1500;TSS1500;TSS1500;5'UTR	7	815730	815732	-	chr7:855308-856747
cg04247225	SUN1;SUN1;SUN1;SUN1	331210	4247225	SUN1;SUN1;SUN1;SUN1	NM_001171946;NM_001171944;NM_025154;NM_001171945	5'UTR;5'UTR;5'UTR;Body	7	824773	824775	-	chr7:862515-862800
cg04931083	SUN1;SUN1;SUN1;SUN1	331214	4931083	SUN1;SUN1;SUN1;SUN1	NM_001171946;NM_001171944;NM_025154;NM_001171945	5'UTR;5'UTR;5'UTR;Body	7	829922	829924	-
cg05155812	SUN1;SUN1;SUN1;SUN1	331189	5155812	SUN1;SUN1;SUN1;SUN1	NM_001171944;NM_001171945;NM_025154;NM_001171946	TSS1500;TSS1500;TSS1500;TSS200	7	815374	815376	-	chr7:855308-856747
cg07856279	SUN1;SUN1;SUN1;SUN1	331215	7856279	SUN1;SUN1;SUN1;SUN1	NM_001171946;NM_001171944;NM_025154;NM_001171945	5'UTR;5'UTR;5'UTR;Body	7	830832	830834	+
cg10666140	SUN1;SUN1;SUN1;SUN1	331188	10666140	SUN1;SUN1;SUN1;SUN1	NM_001171944;NM_001171945;NM_025154;NM_001171946	TSS1500;TSS1500;TSS1500;TSS200	7	815368	815370	-	chr7:855308-856747
cg11360728	SUN1;SUN1;SUN1;SUN1	331203	11360728	SUN1;SUN1;SUN1;SUN1	NM_001171946;NM_001171944;NM_025154;NM_001171945	5'UTR;5'UTR;5'UTR;Body	7	820622	820624	-	chr7:862515-862800
cg13521840	SUN1;SUN1;SUN1;SUN1	331191	13521840	SUN1;SUN1;SUN1;SUN1	NM_001171944;NM_001171945;NM_025154;NM_001171946	TSS1500;TSS1500;TSS1500;5'UTR	7	815690	815692	+	chr7:855308-856747
cg23108435	SUN1;SUN1;SUN1;SUN1	331190	23108435	SUN1;SUN1;SUN1;SUN1	NM_001171944;NM_001171945;NM_025154;NM_001171946	TSS1500;TSS1500;TSS1500;TSS200	7	815414	815416	+	chr7:855308-856747
cg23358095	SUN1;SUN1;SUN1;SUN1	331195	23358095	SUN1;SUN1;SUN1;SUN1	NM_001171944;NM_001171945;NM_025154;NM_001171946	TSS1500;TSS1500;TSS1500;5'UTR	7	815990	815992	-	chr7:855308-856747
cg00567109	SUN1;SUN1;SUN1;SUN1;SUN1	331216	567109	SUN1;SUN1;SUN1;SUN1;SUN1	NM_001130965;NM_001171946;NM_001171944;NM_025154;NM_001171945	TSS1500;5'UTR;5'UTR;5'UTR;Body	7	831115	831117	-
cg03850398	SUN1;SUN1;SUN1;SUN1;SUN1	331235	3850398	SUN1;SUN1;SUN1;SUN1;SUN1	NM_001171946;NM_025154;NM_001171945;NM_001171944;NM_001130965	Body;5'UTR;Body;Body;Body	7	838646	838648	+
cg05667620	SUN1;SUN1;SUN1;SUN1;SUN1	331219	5667620	SUN1;SUN1;SUN1;SUN1;SUN1	NM_001130965;NM_001171946;NM_001171944;NM_025154;NM_001171945	TSS200;5'UTR;5'UTR;5'UTR;Body	7	832346	832348	-
cg06359630	SUN1;SUN1;SUN1;SUN1;SUN1	331220	6359630	SUN1;SUN1;SUN1;SUN1;SUN1	NM_001130965;NM_001171946;NM_001171944;NM_025154;NM_001171945	TSS200;5'UTR;5'UTR;5'UTR;Body	7	832374	832376	+
cg07256817	SUN1;SUN1;SUN1;SUN1;SUN1	331226	7256817	SUN1;SUN1;SUN1;SUN1;SUN1	NM_001171946;NM_025154;NM_001171945;NM_001171944;NM_001130965	Body;5'UTR;Body;Body;Body	7	832842	832844	+
cg08605199	SUN1;SUN1;SUN1;SUN1;SUN1	331217	8605199	SUN1;SUN1;SUN1;SUN1;SUN1	NM_001130965;NM_001171946;NM_001171944;NM_025154;NM_001171945	TSS1500;5'UTR;5'UTR;5'UTR;Body	7	831227	831229	+
cg09017864	SUN1;SUN1;SUN1;SUN1;SUN1	331231	9017864	SUN1;SUN1;SUN1;SUN1;SUN1	NM_001171946;NM_025154;NM_001171945;NM_001171944;NM_001130965	Body;5'UTR;Body;Body;Body	7	836161	836163	-
cg13538036	SUN1;SUN1;SUN1;SUN1;SUN1	331242	13538036	SUN1;SUN1;SUN1;SUN1;SUN1	NM_001171946;NM_001171945;NM_001171944;NM_001130965;NM_025154	Body;Body;Body;Body;Body	7	842013	842015	+
cg16028999	SUN1;SUN1;SUN1;SUN1;SUN1	331241	16028999	SUN1;SUN1;SUN1;SUN1;SUN1	NM_001171946;NM_001171945;NM_001171944;NM_001130965;NM_025154	Body;Body;Body;Body;Body	7	841996	841998	+
cg16368519	SUN1;SUN1;SUN1;SUN1;SUN1	331222	16368519	SUN1;SUN1;SUN1;SUN1;SUN1	NM_001130965;NM_001171946;NM_001171944;NM_025154;NM_001171945	TSS200;5'UTR;5'UTR;5'UTR;Body	7	832466	832468	+
cg26300795	SUN1;SUN1;SUN1;SUN1;SUN1	331227	26300795	SUN1;SUN1;SUN1;SUN1;SUN1	NM_001171946;NM_025154;NM_001171945;NM_001171944;NM_001130965	Body;5'UTR;Body;Body;Body	7	832909	832911	-
cg21545149	SUN1;SUN1;SUN1;SUN1;SUN1;SUN1;SUN1;SUN1	331223	21545149	SUN1;SUN1;SUN1;SUN1;SUN1;SUN1;SUN1;SUN1	NM_001130965;NM_001171944;NM_001171945;NM_001171946;NM_001171946;NM_001171944;NM_025154;NM_001171945	TSS200;ExonBnd;ExonBnd;ExonBnd;5'UTR;5'UTR;5'UTR;Body	7	832492	832494	-
cg09949537	SUN2;SUN2	835899	9949537	SUN2;SUN2	NM_015374;NM_001199579	TSS1500;TSS1500	22	38756996	38756998	+	chr22:39151457-39152476
cg02289438	SUN2;SUN2;SUN2	835881	2289438	SUN2;SUN2;SUN2	NM_001199580;NM_015374;NM_001199579	5'UTR;5'UTR;5'UTR	22	38754868	38754870	-	chr22:39151457-39152476
cg02682981	SUN2;SUN2;SUN2	835889	2682981	SUN2;SUN2;SUN2	NM_015374;NM_001199579;NM_001199580	5'UTR;5'UTR;TSS200	22	38755633	38755635	+	chr22:39151457-39152476
cg04529973	SUN2;SUN2;SUN2	835877	4529973	SUN2;SUN2;SUN2	NM_015374;NM_001199579;NM_001199580	Body;Body;Body	22	38749478	38749480	-
cg05293930	SUN2;SUN2;SUN2	835883	5293930	SUN2;SUN2;SUN2	NM_001199580;NM_015374;NM_001199579	5'UTR;5'UTR;5'UTR	22	38755083	38755085	+	chr22:39151457-39152476
cg06395797	SUN2;SUN2;SUN2	835867	6395797	SUN2;SUN2;SUN2	NM_015374;NM_001199579;NM_001199580	Body;Body;Body	22	38738012	38738014	-
cg07271761	SUN2;SUN2;SUN2	835888	7271761	SUN2;SUN2;SUN2	NM_015374;NM_001199579;NM_001199580	5'UTR;5'UTR;TSS200	22	38755608	38755610	+	chr22:39151457-39152476
cg07546710	SUN2;SUN2;SUN2	835886	7546710	SUN2;SUN2;SUN2	NM_015374;NM_001199579;NM_001199580	5'UTR;5'UTR;TSS200	22	38755601	38755603	+	chr22:39151457-39152476
cg08286860	SUN2;SUN2;SUN2	835873	8286860	SUN2;SUN2;SUN2	NM_015374;NM_001199579;NM_001199580	Body;Body;Body	22	38739468	38739470	+
cg12936152	SUN2;SUN2;SUN2	835869	12936152	SUN2;SUN2;SUN2	NM_015374;NM_001199579;NM_001199580	Body;Body;Body	22	38738919	38738921	+
cg14100654	SUN2;SUN2;SUN2	835878	14100654	SUN2;SUN2;SUN2	NM_015374;NM_001199579;NM_001199580	Body;Body;Body	22	38750444	38750446	-
cg16326832	SUN2;SUN2;SUN2	835876	16326832	SUN2;SUN2;SUN2	NM_015374;NM_001199579;NM_001199580	Body;Body;Body	22	38746143	38746145	+
cg17261139	SUN2;SUN2;SUN2	835868	17261139	SUN2;SUN2;SUN2	NM_015374;NM_001199579;NM_001199580	Body;Body;Body	22	38738139	38738141	+
cg19339127	SUN2;SUN2;SUN2	835874	19339127	SUN2;SUN2;SUN2	NM_015374;NM_001199579;NM_001199580	Body;Body;Body	22	38740106	38740108	-
cg19524939	SUN2;SUN2;SUN2	835875	19524939	SUN2;SUN2;SUN2	NM_015374;NM_001199579;NM_001199580	Body;Body;Body	22	38742578	38742580	-
cg20678247	SUN2;SUN2;SUN2	835887	20678247	SUN2;SUN2;SUN2	NM_015374;NM_001199579;NM_001199580	5'UTR;5'UTR;TSS200	22	38755603	38755605	+	chr22:39151457-39152476
cg21454104	SUN2;SUN2;SUN2	835870	21454104	SUN2;SUN2;SUN2	NM_015374;NM_001199579;NM_001199580	Body;Body;Body	22	38738949	38738951	-
cg21839085	SUN2;SUN2;SUN2	835885	21839085	SUN2;SUN2;SUN2	NM_015374;NM_001199579;NM_001199580	5'UTR;5'UTR;TSS200	22	38755485	38755487	+	chr22:39151457-39152476
cg23317014	SUN2;SUN2;SUN2	835893	23317014	SUN2;SUN2;SUN2	NM_001199580;NM_015374;NM_001199579	TSS1500;TSS200;TSS200	22	38756066	38756068	-	chr22:39151457-39152476
cg26556091	SUN2;SUN2;SUN2	835866	26556091	SUN2;SUN2;SUN2	NM_015374;NM_001199579;NM_001199580	Body;Body;Body	22	38737999	38738001	-
cg08029185	SUN2;SUN2;SUN2;SUN2;SUN2;SUN2	835872	8029185	SUN2;SUN2;SUN2;SUN2;SUN2;SUN2	NM_015374;NM_001199579;NM_001199580;NM_015374;NM_001199579;NM_001199580	ExonBnd;ExonBnd;ExonBnd;Body;Body;Body	22	38739336	38739338	-
cg20008841	SUN2;SUN2;SUN2;SUN2;SUN2;SUN2	835871	20008841	SUN2;SUN2;SUN2;SUN2;SUN2;SUN2	NM_015374;NM_001199579;NM_001199580;NM_015374;NM_001199579;NM_001199580	ExonBnd;ExonBnd;ExonBnd;Body;Body;Body	22	38738979	38738981	+
cg02313442	SUN3;SUN3;SUN3	347943	2313442	SUN3;SUN3;SUN3	NM_001284350;NM_001030019;NM_152782	Body;Body;Body	7	48000206	48000208	+
cg03686301	SUN3;SUN3;SUN3	347963	3686301	SUN3;SUN3;SUN3	NM_001030019;NM_152782;NM_001284350	TSS1500;TSS1500;TSS1500	7	48029899	48029901	+
cg04247036	SUN3;SUN3;SUN3	347946	4247036	SUN3;SUN3;SUN3	NM_001284350;NM_001030019;NM_152782	Body;Body;Body	7	48000884	48000886	-
cg06626930	SUN3;SUN3;SUN3	347954	6626930	SUN3;SUN3;SUN3	NM_001284350;NM_001030019;NM_152782	Body;Body;Body	7	48009665	48009667	-
cg07407737	SUN3;SUN3;SUN3	347955	7407737	SUN3;SUN3;SUN3	NM_001284350;NM_001030019;NM_152782	Body;Body;Body	7	48009988	48009990	-
cg07770749	SUN3;SUN3;SUN3	347966	7770749	SUN3;SUN3;SUN3	NM_001030019;NM_152782;NM_001284350	TSS1500;TSS1500;TSS1500	7	48030317	48030319	+
cg07972387	SUN3;SUN3;SUN3	347956	7972387	SUN3;SUN3;SUN3	NM_001284350;NM_001030019;NM_152782	Body;Body;Body	7	48018067	48018069	-
cg09087020	SUN3;SUN3;SUN3	347945	9087020	SUN3;SUN3;SUN3	NM_001284350;NM_001030019;NM_152782	Body;Body;Body	7	48000677	48000679	+
cg10485687	SUN3;SUN3;SUN3	347942	10485687	SUN3;SUN3;SUN3	NM_001284350;NM_001030019;NM_152782	Body;Body;Body	7	48000197	48000199	+
cg13884444	SUN3;SUN3;SUN3	347958	13884444	SUN3;SUN3;SUN3	NM_001284350;NM_001030019;NM_152782	5'UTR;Body;Body	7	48026017	48026019	+
cg15260465	SUN3;SUN3;SUN3	347957	15260465	SUN3;SUN3;SUN3	NM_001284350;NM_001030019;NM_152782	Body;Body;Body	7	48025803	48025805	+
cg15580665	SUN3;SUN3;SUN3	347951	15580665	SUN3;SUN3;SUN3	NM_001284350;NM_001030019;NM_152782	Body;Body;Body	7	48009208	48009210	+
cg15591244	SUN3;SUN3;SUN3	347953	15591244	SUN3;SUN3;SUN3	NM_001284350;NM_001030019;NM_152782	Body;Body;Body	7	48009484	48009486	-
cg18383734	SUN3;SUN3;SUN3	347964	18383734	SUN3;SUN3;SUN3	NM_001030019;NM_152782;NM_001284350	TSS1500;TSS1500;TSS1500	7	48029901	48029903	+
cg18981604	SUN3;SUN3;SUN3	347939	18981604	SUN3;SUN3;SUN3	NM_001284350;NM_001030019;NM_152782	Body;Body;Body	7	47989385	47989387	+
cg20093430	SUN3;SUN3;SUN3	347967	20093430	SUN3;SUN3;SUN3	NM_001030019;NM_152782;NM_001284350	TSS1500;TSS1500;TSS1500	7	48030360	48030362	+
cg24844943	SUN3;SUN3;SUN3	347944	24844943	SUN3;SUN3;SUN3	NM_001284350;NM_001030019;NM_152782	Body;Body;Body	7	48000492	48000494	+
cg26075720	SUN3;SUN3;SUN3	347949	26075720	SUN3;SUN3;SUN3	NM_001284350;NM_001030019;NM_152782	Body;Body;Body	7	48006661	48006663	-
cg27174137	SUN3;SUN3;SUN3	347952	27174137	SUN3;SUN3;SUN3	NM_001284350;NM_001030019;NM_152782	Body;Body;Body	7	48009224	48009226	+
cg20502128	SUN3;SUN3;SUN3;SUN3;SUN3;SUN3	347950	20502128	SUN3;SUN3;SUN3;SUN3;SUN3;SUN3	NM_001030019;NM_152782;NM_001284350;NM_001284350;NM_001030019;NM_152782	ExonBnd;ExonBnd;ExonBnd;Body;Body;Body	7	48009064	48009066	+
cg07381317	SUN5	800073	7381317	SUN5	NM_080675	Body	20	32997232	32997234	+
cg10375745	SUN5	800069	10375745	SUN5	NM_080675	Body	20	32985587	32985589	+
cg11378044	SUN5	800080	11378044	SUN5	NM_080675	TSS1500	20	33005086	33005088	+
cg11996362	SUN5	800079	11996362	SUN5	NM_080675	TSS1500	20	33005071	33005073	+
cg13726748	SUN5	800068	13726748	SUN5	NM_080675	Body	20	32985460	32985462	-
cg14607014	SUN5	800071	14607014	SUN5	NM_080675	Body	20	32989661	32989663	+
cg15628180	SUN5	800070	15628180	SUN5	NM_080675	Body	20	32988185	32988187	+
cg20934545	SUN5	800067	20934545	SUN5	NM_080675	Body	20	32984320	32984322	-
cg26324453	SUN5	800072	26324453	SUN5	NM_080675	Body	20	32991439	32991441	-
cg18464342	SUN5;SUN5	800074	18464342	SUN5;SUN5	NM_080675;NM_080675	ExonBnd;Body	20	33002581	33002583	+
cg01388054	SUNC1;SUNC1	347959	1388054	SUNC1;SUNC1	NM_152782;NM_001030019	Body;Body	7	48028723	48028725	-
cg03609427	SUNC1;SUNC1	347962	3609427	SUNC1;SUNC1	NM_152782;NM_001030019	TSS200;TSS200	7	48029160	48029162	+
cg05073901	SUNC1;SUNC1	347938	5073901	SUNC1;SUNC1	NM_152782;NM_001030019	Body;Body	7	47989065	47989067	-
cg07298482	SUNC1;SUNC1	347961	7298482	SUNC1;SUNC1	NM_152782;NM_001030019	TSS200;TSS200	7	48029130	48029132	-
cg12302812	SUNC1;SUNC1	347965	12302812	SUNC1;SUNC1	NM_152782;NM_001030019	TSS1500;TSS1500	7	48030147	48030149	+
cg12434944	SUNC1;SUNC1	347940	12434944	SUNC1;SUNC1	NM_152782;NM_001030019	Body;Body	7	47991961	47991963	-
cg22634633	SUNC1;SUNC1	347947	22634633	SUNC1;SUNC1	NM_152782;NM_001030019	Body;Body	7	48004675	48004677	-
cg22796922	SUNC1;SUNC1	347941	22796922	SUNC1;SUNC1	NM_152782;NM_001030019	Body;Body	7	47992202	47992204	-
cg24873202	SUNC1;SUNC1	347948	24873202	SUNC1;SUNC1	NM_152782;NM_001030019	Body;Body	7	48006253	48006255	-
cg27150552	SUNC1;SUNC1	347937	27150552	SUNC1;SUNC1	NM_152782;NM_001030019	3'UTR;3'UTR	7	47987258	47987260	-
cg23509098	SUNC1;SUNC1;SUNC1;SUNC1	347960	23509098	SUNC1;SUNC1;SUNC1;SUNC1	NM_001030019;NM_152782;NM_152782;NM_001030019	5'UTR;1stExon;5'UTR;1stExon	7	48029067	48029069	+
cg01105256	SUOX;SUOX;SUOX	551741	1105256	SUOX;SUOX;SUOX	NM_000456;NM_001032386;NM_001032387	TSS200;TSS200;TSS200	12	55997082	55997084	+
cg01795426	SUOX;SUOX;SUOX	551750	1795426	SUOX;SUOX;SUOX	NM_000456;NM_001032387;NM_001032386	5'UTR;5'UTR;5'UTR	12	56000458	56000460	-
cg03366484	SUOX;SUOX;SUOX	551752	3366484	SUOX;SUOX;SUOX	NM_000456;NM_001032387;NM_001032386	5'UTR;5'UTR;5'UTR	12	56001414	56001416	-
cg03532253	SUOX;SUOX;SUOX	551756	3532253	SUOX;SUOX;SUOX	NM_001032386;NM_000456;NM_001032387	3'UTR;3'UTR;3'UTR	12	56005450	56005452	+	chr12:56401083-56401506
cg05368555	SUOX;SUOX;SUOX	551740	5368555	SUOX;SUOX;SUOX	NM_000456;NM_001032386;NM_001032387	TSS1500;TSS1500;TSS1500	12	55997020	55997022	-
cg05822022	SUOX;SUOX;SUOX	551755	5822022	SUOX;SUOX;SUOX	NM_001032387;NM_001032386;NM_000456	Body;Body;Body	12	56004037	56004039	-	chr12:56401083-56401506
cg06495347	SUOX;SUOX;SUOX	551748	6495347	SUOX;SUOX;SUOX	NM_001032386;NM_001032387;NM_000456	5'UTR;5'UTR;5'UTR	12	55997666	55997668	-
cg07060074	SUOX;SUOX;SUOX	551742	7060074	SUOX;SUOX;SUOX	NM_000456;NM_001032386;NM_001032387	TSS200;TSS200;TSS200	12	55997093	55997095	+
cg15460809	SUOX;SUOX;SUOX	551739	15460809	SUOX;SUOX;SUOX	NM_000456;NM_001032386;NM_001032387	TSS1500;TSS1500;TSS1500	12	55997013	55997015	-
cg15794350	SUOX;SUOX;SUOX	551751	15794350	SUOX;SUOX;SUOX	NM_000456;NM_001032387;NM_001032386	5'UTR;5'UTR;5'UTR	12	56001402	56001404	-
cg16853842	SUOX;SUOX;SUOX	551743	16853842	SUOX;SUOX;SUOX	NM_000456;NM_001032386;NM_001032387	TSS200;TSS200;TSS200	12	55997154	55997156	-
cg21554249	SUOX;SUOX;SUOX	551736	21554249	SUOX;SUOX;SUOX	NM_000456;NM_001032386;NM_001032387	TSS1500;TSS1500;TSS1500	12	55996288	55996290	+
cg22580629	SUOX;SUOX;SUOX	551744	22580629	SUOX;SUOX;SUOX	NM_000456;NM_001032386;NM_001032387	TSS200;TSS200;TSS200	12	55997194	55997196	+
cg25516832	SUOX;SUOX;SUOX	551753	25516832	SUOX;SUOX;SUOX	NM_000456;NM_001032387;NM_001032386	5'UTR;5'UTR;5'UTR	12	56001417	56001419	-
cg26886599	SUOX;SUOX;SUOX	551754	26886599	SUOX;SUOX;SUOX	NM_000456;NM_001032387;NM_001032386	5'UTR;5'UTR;5'UTR	12	56001654	56001656	-
cg27066319	SUOX;SUOX;SUOX	551749	27066319	SUOX;SUOX;SUOX	NM_001032386;NM_001032387;NM_000456	5'UTR;5'UTR;5'UTR	12	55998218	55998220	+
cg12084688	SUOX;SUOX;SUOX;SUOX;SUOX;SUOX	551747	12084688	SUOX;SUOX;SUOX;SUOX;SUOX;SUOX	NM_001032386;NM_001032387;NM_001032386;NM_001032387;NM_000456;NM_000456	5'UTR;1stExon;1stExon;5'UTR;5'UTR;1stExon	12	55997292	55997294	-
cg19627869	SUOX;SUOX;SUOX;SUOX;SUOX;SUOX	551746	19627869	SUOX;SUOX;SUOX;SUOX;SUOX;SUOX	NM_001032386;NM_001032387;NM_001032386;NM_001032387;NM_000456;NM_000456	5'UTR;1stExon;1stExon;5'UTR;5'UTR;1stExon	12	55997284	55997286	-
cg21625520	SUOX;SUOX;SUOX;SUOX;SUOX;SUOX	551745	21625520	SUOX;SUOX;SUOX;SUOX;SUOX;SUOX	NM_001032386;NM_001032387;NM_001032386;NM_001032387;NM_000456;NM_000456	5'UTR;1stExon;1stExon;5'UTR;5'UTR;1stExon	12	55997274	55997276	-
cg01977480	SUPT16H	599262	1977480	SUPT16H	NM_007192	TSS1500	14	21384584	21384586	-	chr14:21851498-21852550
cg05296566	SUPT16H	599248	5296566	SUPT16H	NM_007192	Body	14	21382036	21382038	+	chr14:21851498-21852550
cg06730555	SUPT16H	599256	6730555	SUPT16H	NM_007192	TSS200	14	21384268	21384270	-	chr14:21851498-21852550
cg06903409	SUPT16H	599246	6903409	SUPT16H	NM_007192	Body	14	21365670	21365672	+
cg07149295	SUPT16H	599245	7149295	SUPT16H	NM_007192	Body	14	21359537	21359539	+
cg08380284	SUPT16H	599259	8380284	SUPT16H	NM_007192	TSS200	14	21384389	21384391	-	chr14:21851498-21852550
cg09249611	SUPT16H	599243	9249611	SUPT16H	NM_007192	3'UTR	14	21352030	21352032	-
cg10208821	SUPT16H	599263	10208821	SUPT16H	NM_007192	TSS1500	14	21384794	21384796	-	chr14:21851498-21852550
cg11120865	SUPT16H	599264	11120865	SUPT16H	NM_007192	TSS1500	14	21384877	21384879	+	chr14:21851498-21852550
cg12445792	SUPT16H	599260	12445792	SUPT16H	NM_007192	TSS200	14	21384449	21384451	-	chr14:21851498-21852550
cg13008879	SUPT16H	599257	13008879	SUPT16H	NM_007192	TSS200	14	21384292	21384294	-	chr14:21851498-21852550
cg15826485	SUPT16H	599258	15826485	SUPT16H	NM_007192	TSS200	14	21384295	21384297	-	chr14:21851498-21852550
cg18484300	SUPT16H	599247	18484300	SUPT16H	NM_007192	Body	14	21381183	21381185	+	chr14:21851498-21852550
cg18801292	SUPT16H	599261	18801292	SUPT16H	NM_007192	TSS1500	14	21384490	21384492	-	chr14:21851498-21852550
cg20257096	SUPT16H	599249	20257096	SUPT16H	NM_007192	Body	14	21383794	21383796	-	chr14:21851498-21852550
cg21171463	SUPT16H	599244	21171463	SUPT16H	NM_007192	3'UTR	14	21352585	21352587	-
cg08860312	SUPT16H;SUPT16H	599254	8860312	SUPT16H;SUPT16H	NM_007192;NM_007192	1stExon;5'UTR	14	21384137	21384139	-	chr14:21851498-21852550
cg10513480	SUPT16H;SUPT16H	599251	10513480	SUPT16H;SUPT16H	NM_007192;NM_007192	5'UTR;1stExon	14	21383975	21383977	-	chr14:21851498-21852550
cg15907896	SUPT16H;SUPT16H	599255	15907896	SUPT16H;SUPT16H	NM_007192;NM_007192	1stExon;5'UTR	14	21384183	21384185	-	chr14:21851498-21852550
cg19983597	SUPT16H;SUPT16H	599253	19983597	SUPT16H;SUPT16H	NM_007192;NM_007192	5'UTR;1stExon	14	21383994	21383996	-	chr14:21851498-21852550
cg22075278	SUPT16H;SUPT16H	599252	22075278	SUPT16H;SUPT16H	NM_007192;NM_007192	1stExon;5'UTR	14	21383988	21383990	-	chr14:21851498-21852550
cg25820971	SUPT16H;SUPT16H	599250	25820971	SUPT16H;SUPT16H	NM_007192;NM_007192	5'UTR;1stExon	14	21383967	21383969	-	chr14:21851498-21852550
cg03233087	SUPT20H;SUPT20H;SUPT20H;SUPT20H;SUPT20H	582828	3233087	SUPT20H;SUPT20H;SUPT20H;SUPT20H;SUPT20H	NM_001014286;NM_001278481;NM_001278480;NM_017569;NM_001278482	Body;Body;Body;Body;Body	13	37025001	37025003	-
cg12844592	SUPT20H;SUPT20H;SUPT20H;SUPT20H;SUPT20H	582831	12844592	SUPT20H;SUPT20H;SUPT20H;SUPT20H;SUPT20H	NM_001014286;NM_001278481;NM_001278480;NM_017569;NM_001278482	Body;Body;Body;Body;Body	13	37035887	37035889	+
cg13152177	SUPT20H;SUPT20H;SUPT20H;SUPT20H;SUPT20H	582832	13152177	SUPT20H;SUPT20H;SUPT20H;SUPT20H;SUPT20H	NM_001014286;NM_001278481;NM_001278480;NM_017569;NM_001278482	Body;Body;Body;Body;Body	13	37048016	37048018	-
cg15444576	SUPT20H;SUPT20H;SUPT20H;SUPT20H;SUPT20H	582850	15444576	SUPT20H;SUPT20H;SUPT20H;SUPT20H;SUPT20H	NM_001278481;NM_001278480;NM_017569;NM_001014286;NM_001278482	TSS1500;TSS1500;TSS1500;TSS1500;TSS1500	13	37060425	37060427	-	chr13:37633395-37633966
cg15714457	SUPT20H;SUPT20H;SUPT20H;SUPT20H;SUPT20H	582830	15714457	SUPT20H;SUPT20H;SUPT20H;SUPT20H;SUPT20H	NM_001014286;NM_001278481;NM_001278480;NM_017569;NM_001278482	Body;Body;Body;Body;Body	13	37029974	37029976	+
cg19325084	SUPT20H;SUPT20H;SUPT20H;SUPT20H;SUPT20H	582827	19325084	SUPT20H;SUPT20H;SUPT20H;SUPT20H;SUPT20H	NM_001014286;NM_001278481;NM_001278480;NM_017569;NM_001278482	Body;Body;Body;Body;Body	13	37009801	37009803	+
cg20547275	SUPT20H;SUPT20H;SUPT20H;SUPT20H;SUPT20H	582829	20547275	SUPT20H;SUPT20H;SUPT20H;SUPT20H;SUPT20H	NM_001014286;NM_001278481;NM_001278480;NM_017569;NM_001278482	Body;Body;Body;Body;Body	13	37028405	37028407	-
cg25552910	SUPT20H;SUPT20H;SUPT20H;SUPT20H;SUPT20H	582851	25552910	SUPT20H;SUPT20H;SUPT20H;SUPT20H;SUPT20H	NM_001278481;NM_001278480;NM_017569;NM_001014286;NM_001278482	TSS1500;TSS1500;TSS1500;TSS1500;TSS1500	13	37060669	37060671	-	chr13:37633395-37633966
cg01486479	SUPT20H;SUPT20H;SUPT20H;SUPT20H;SUPT20H;SUPT20H	582841	1486479	SUPT20H;SUPT20H;SUPT20H;SUPT20H;SUPT20H;SUPT20H	NM_001278481;NM_001278480;NM_017569;NM_001014286;NM_017569;NM_001278482	5'UTR;5'UTR;5'UTR;5'UTR;1stExon;TSS200	13	37059501	37059503	-	chr13:37633395-37633966
cg25398486	SUPT20H;SUPT20H;SUPT20H;SUPT20H;SUPT20H;SUPT20H	582842	25398486	SUPT20H;SUPT20H;SUPT20H;SUPT20H;SUPT20H;SUPT20H	NM_001278481;NM_001278480;NM_017569;NM_001014286;NM_017569;NM_001278482	5'UTR;5'UTR;5'UTR;5'UTR;1stExon;TSS200	13	37059517	37059519	-	chr13:37633395-37633966
cg04634158	SUPT20HL1	846591	4634158	SUPT20HL1	NM_001136234	TSS1500	X	24361941	24361943	-	chrX:24380305-24380666
cg05782812	SUPT20HL1	846596	5782812	SUPT20HL1	NM_001136234	TSS200	X	24362633	24362635	+	chrX:24380305-24380666
cg16678295	SUPT20HL1	846592	16678295	SUPT20HL1	NM_001136234	TSS1500	X	24362077	24362079	-	chrX:24380305-24380666
cg03069067	SUPT20HL2	846577	3069067	SUPT20HL2	NM_001136233	1stExon	X	24312244	24312246	-	chrX:24331643-24332347
cg07594244	SUPT20HL2	846578	7594244	SUPT20HL2	NM_001136233	1stExon	X	24312812	24312814	+	chrX:24331643-24332347
cg25822633	SUPT20HL2	846585	25822633	SUPT20HL2	NM_001136233	TSS1500	X	24314471	24314473	+	chrX:24331643-24332347
cg08493590	SUPT3H	304097	8493590	SUPT3H	NM_181356	3'UTR	6	44828967	44828969	-
cg04674497	SUPT3H;RUNX2;RUNX2;SUPT3H	304160	4674497	SUPT3H;RUNX2;RUNX2;SUPT3H	NM_003599;NM_001015051;NM_001024630;NM_181356	TSS1500;Body;Body;TSS1500	6	45378306	45378308	-	chr6:45345185-45346261
cg05112986	SUPT3H;RUNX2;RUNX2;SUPT3H	304162	5112986	SUPT3H;RUNX2;RUNX2;SUPT3H	NM_003599;NM_001015051;NM_001024630;NM_181356	TSS1500;Body;Body;TSS1500	6	45378509	45378511	+	chr6:45345185-45346261
cg17348667	SUPT3H;RUNX2;RUNX2;SUPT3H	304163	17348667	SUPT3H;RUNX2;RUNX2;SUPT3H	NM_003599;NM_001015051;NM_001024630;NM_181356	TSS1500;Body;Body;TSS1500	6	45378607	45378609	+	chr6:45345185-45346261
cg19569551	SUPT3H;RUNX2;RUNX2;SUPT3H	304161	19569551	SUPT3H;RUNX2;RUNX2;SUPT3H	NM_003599;NM_001015051;NM_001024630;NM_181356	TSS1500;Body;Body;TSS1500	6	45378348	45378350	+	chr6:45345185-45346261
cg11347774	SUPT3H;RUNX2;RUNX2;SUPT3H;RUNX2;RUNX2;SUPT3H	304147	11347774	SUPT3H;RUNX2;RUNX2;SUPT3H;RUNX2;RUNX2;SUPT3H	NM_181356;NR_103533;NR_103532;NM_003599;NM_001015051;NM_001024630;NM_001261823	5'UTR;Body;Body;5'UTR;Body;Body;5'UTR	6	45366517	45366519	+
cg14308967	SUPT3H;RUNX2;RUNX2;SUPT3H;RUNX2;RUNX2;SUPT3H	304146	14308967	SUPT3H;RUNX2;RUNX2;SUPT3H;RUNX2;RUNX2;SUPT3H	NM_181356;NR_103533;NR_103532;NM_003599;NM_001015051;NM_001024630;NM_001261823	5'UTR;Body;Body;5'UTR;Body;Body;5'UTR	6	45365634	45365636	-
cg02705792	SUPT3H;SUPT3H	304104	2705792	SUPT3H;SUPT3H	NM_003599;NM_181356	Body;Body	6	44898316	44898318	-
cg04264495	SUPT3H;SUPT3H	304124	4264495	SUPT3H;SUPT3H	NM_003599;NM_181356	Body;Body	6	45111941	45111943	-
cg10113618	SUPT3H;SUPT3H	304103	10113618	SUPT3H;SUPT3H	NM_003599;NM_181356	Body;Body	6	44870800	44870802	+
cg15587018	SUPT3H;SUPT3H	304127	15587018	SUPT3H;SUPT3H	NM_003599;NM_181356	Body;Body	6	45176242	45176244	-
cg22016716	SUPT3H;SUPT3H	304128	22016716	SUPT3H;SUPT3H	NM_003599;NM_181356	Body;Body	6	45185236	45185238	-
cg26675905	SUPT3H;SUPT3H	304119	26675905	SUPT3H;SUPT3H	NM_003599;NM_181356	Body;Body	6	45062716	45062718	-
cg01946401	SUPT3H;SUPT3H;RUNX2;RUNX2;RUNX2;RUNX2	304144	1946401	SUPT3H;SUPT3H;RUNX2;RUNX2;RUNX2;RUNX2	NM_181356;NM_003599;NM_001024630;NM_001024630;NM_001015051;NM_001015051	5'UTR;Body;1stExon;5'UTR;5'UTR;1stExon	6	45328363	45328365	-
cg04196428	SUPT3H;SUPT3H;RUNX2;RUNX2;SUPT3H	304151	4196428	SUPT3H;SUPT3H;RUNX2;RUNX2;SUPT3H	NM_181356;NM_003599;NM_001015051;NM_001024630;NM_001261823	5'UTR;5'UTR;Body;Body;5'UTR	6	45377546	45377548	-	chr6:45345185-45346261
cg26118538	SUPT3H;SUPT3H;RUNX2;RUNX2;SUPT3H	304152	26118538	SUPT3H;SUPT3H;RUNX2;RUNX2;SUPT3H	NM_181356;NM_003599;NM_001015051;NM_001024630;NM_001261823	5'UTR;5'UTR;Body;Body;5'UTR	6	45377562	45377564	+	chr6:45345185-45346261
cg01321983	SUPT3H;SUPT3H;SUPT3H	304113	1321983	SUPT3H;SUPT3H;SUPT3H	NM_001261823;NM_181356;NM_003599	Body;Body;Body	6	44956971	44956973	+
cg02370669	SUPT3H;SUPT3H;SUPT3H	304115	2370669	SUPT3H;SUPT3H;SUPT3H	NM_001261823;NM_181356;NM_003599	Body;Body;Body	6	44966912	44966914	+
cg02869300	SUPT3H;SUPT3H;SUPT3H	304120	2869300	SUPT3H;SUPT3H;SUPT3H	NM_181356;NM_003599;NM_001261823	Body;Body;5'UTR	6	45074631	45074633	-
cg03146162	SUPT3H;SUPT3H;SUPT3H	304110	3146162	SUPT3H;SUPT3H;SUPT3H	NM_001261823;NM_181356;NM_003599	Body;Body;Body	6	44955516	44955518	+
cg03503105	SUPT3H;SUPT3H;SUPT3H	304136	3503105	SUPT3H;SUPT3H;SUPT3H	NM_181356;NM_003599;NM_001261823	Body;Body;5'UTR	6	45293620	45293622	-
cg04027040	SUPT3H;SUPT3H;SUPT3H	304137	4027040	SUPT3H;SUPT3H;SUPT3H	NM_181356;NM_003599;NM_001261823	5'UTR;Body;5'UTR	6	45323074	45323076	-
cg05007425	SUPT3H;SUPT3H;SUPT3H	304126	5007425	SUPT3H;SUPT3H;SUPT3H	NM_181356;NM_003599;NM_001261823	Body;Body;5'UTR	6	45164591	45164593	+
cg05107717	SUPT3H;SUPT3H;SUPT3H	304109	5107717	SUPT3H;SUPT3H;SUPT3H	NM_001261823;NM_181356;NM_003599	Body;Body;Body	6	44951687	44951689	+
cg05727298	SUPT3H;SUPT3H;SUPT3H	304114	5727298	SUPT3H;SUPT3H;SUPT3H	NM_001261823;NM_181356;NM_003599	Body;Body;Body	6	44961271	44961273	-
cg07383553	SUPT3H;SUPT3H;SUPT3H	304106	7383553	SUPT3H;SUPT3H;SUPT3H	NM_001261823;NM_181356;NM_003599	Body;Body;Body	6	44920788	44920790	+
cg08261231	SUPT3H;SUPT3H;SUPT3H	304122	8261231	SUPT3H;SUPT3H;SUPT3H	NM_181356;NM_003599;NM_001261823	Body;Body;5'UTR	6	45084404	45084406	+
cg09479822	SUPT3H;SUPT3H;SUPT3H	304112	9479822	SUPT3H;SUPT3H;SUPT3H	NM_001261823;NM_181356;NM_003599	Body;Body;Body	6	44955845	44955847	+
cg10428270	SUPT3H;SUPT3H;SUPT3H	304105	10428270	SUPT3H;SUPT3H;SUPT3H	NM_001261823;NM_181356;NM_003599	Body;Body;Body	6	44919174	44919176	-
cg10657678	SUPT3H;SUPT3H;SUPT3H	304099	10657678	SUPT3H;SUPT3H;SUPT3H	NM_001261823;NM_181356;NM_003599	Body;Body;Body	6	44833058	44833060	+
cg10670833	SUPT3H;SUPT3H;SUPT3H	304131	10670833	SUPT3H;SUPT3H;SUPT3H	NM_181356;NM_003599;NM_001261823	Body;Body;5'UTR	6	45196229	45196231	+
cg12708625	SUPT3H;SUPT3H;SUPT3H	304101	12708625	SUPT3H;SUPT3H;SUPT3H	NM_001261823;NM_181356;NM_003599	Body;Body;Body	6	44868584	44868586	+
cg13082006	SUPT3H;SUPT3H;SUPT3H	304129	13082006	SUPT3H;SUPT3H;SUPT3H	NM_181356;NM_003599;NM_001261823	Body;Body;5'UTR	6	45186061	45186063	-
cg15011800	SUPT3H;SUPT3H;SUPT3H	304100	15011800	SUPT3H;SUPT3H;SUPT3H	NM_001261823;NM_181356;NM_003599	Body;Body;Body	6	44858420	44858422	-
cg15597171	SUPT3H;SUPT3H;SUPT3H	304107	15597171	SUPT3H;SUPT3H;SUPT3H	NM_001261823;NM_181356;NM_003599	Body;Body;Body	6	44923472	44923474	-
cg16643869	SUPT3H;SUPT3H;SUPT3H	304135	16643869	SUPT3H;SUPT3H;SUPT3H	NM_181356;NM_003599;NM_001261823	Body;Body;5'UTR	6	45278577	45278579	+
cg18066158	SUPT3H;SUPT3H;SUPT3H	304130	18066158	SUPT3H;SUPT3H;SUPT3H	NM_181356;NM_003599;NM_001261823	Body;Body;5'UTR	6	45188168	45188170	-
cg18589811	SUPT3H;SUPT3H;SUPT3H	304118	18589811	SUPT3H;SUPT3H;SUPT3H	NM_181356;NM_003599;NM_001261823	Body;Body;5'UTR	6	45052530	45052532	-
cg20789677	SUPT3H;SUPT3H;SUPT3H	304125	20789677	SUPT3H;SUPT3H;SUPT3H	NM_181356;NM_003599;NM_001261823	Body;Body;5'UTR	6	45148549	45148551	+
cg21047532	SUPT3H;SUPT3H;SUPT3H	304121	21047532	SUPT3H;SUPT3H;SUPT3H	NM_181356;NM_003599;NM_001261823	Body;Body;5'UTR	6	45076181	45076183	+
cg21657040	SUPT3H;SUPT3H;SUPT3H	304098	21657040	SUPT3H;SUPT3H;SUPT3H	NM_001261823;NM_181356;NM_003599	Body;Body;Body	6	44831388	44831390	-
cg21683159	SUPT3H;SUPT3H;SUPT3H	304111	21683159	SUPT3H;SUPT3H;SUPT3H	NM_001261823;NM_181356;NM_003599	Body;Body;Body	6	44955681	44955683	+
cg23011636	SUPT3H;SUPT3H;SUPT3H	304117	23011636	SUPT3H;SUPT3H;SUPT3H	NM_181356;NM_003599;NM_001261823	Body;Body;5'UTR	6	45049601	45049603	-
cg23147926	SUPT3H;SUPT3H;SUPT3H	304108	23147926	SUPT3H;SUPT3H;SUPT3H	NM_001261823;NM_181356;NM_003599	Body;Body;Body	6	44925532	44925534	+
cg23194886	SUPT3H;SUPT3H;SUPT3H	304123	23194886	SUPT3H;SUPT3H;SUPT3H	NM_181356;NM_003599;NM_001261823	Body;Body;5'UTR	6	45086559	45086561	+
cg23535451	SUPT3H;SUPT3H;SUPT3H	304102	23535451	SUPT3H;SUPT3H;SUPT3H	NM_001261823;NM_181356;NM_003599	Body;Body;Body	6	44869496	44869498	+
cg23610287	SUPT3H;SUPT3H;SUPT3H	304133	23610287	SUPT3H;SUPT3H;SUPT3H	NM_181356;NM_003599;NM_001261823	Body;Body;5'UTR	6	45260905	45260907	+
cg24775503	SUPT3H;SUPT3H;SUPT3H	304116	24775503	SUPT3H;SUPT3H;SUPT3H	NM_001261823;NM_181356;NM_003599	Body;Body;Body	6	44999386	44999388	-
cg25757332	SUPT3H;SUPT3H;SUPT3H	304134	25757332	SUPT3H;SUPT3H;SUPT3H	NM_181356;NM_003599;NM_001261823	Body;Body;5'UTR	6	45265488	45265490	+
cg25944317	SUPT3H;SUPT3H;SUPT3H	304138	25944317	SUPT3H;SUPT3H;SUPT3H	NM_181356;NM_003599;NM_001261823	5'UTR;Body;5'UTR	6	45323599	45323601	+
cg26366735	SUPT3H;SUPT3H;SUPT3H	304139	26366735	SUPT3H;SUPT3H;SUPT3H	NM_181356;NM_003599;NM_001261823	5'UTR;Body;5'UTR	6	45324105	45324107	+
cg00975731	SUPT3H;SUPT3H;SUPT3H;RUNX2;RUNX2	304164	975731	SUPT3H;SUPT3H;SUPT3H;RUNX2;RUNX2	NM_001261823;NM_181356;NM_003599;NM_001015051;NM_001024630	TSS1500;TSS1500;TSS1500;Body;Body	6	45378613	45378615	+	chr6:45345185-45346261
cg14268155	SUPT3H;SUPT3H;SUPT3H;RUNX2;RUNX2	304158	14268155	SUPT3H;SUPT3H;SUPT3H;RUNX2;RUNX2	NM_001261823;NM_181356;NM_003599;NM_001015051;NM_001024630	TSS200;TSS200;TSS200;Body;Body	6	45378202	45378204	+	chr6:45345185-45346261
cg16298405	SUPT3H;SUPT3H;SUPT3H;RUNX2;RUNX2	304159	16298405	SUPT3H;SUPT3H;SUPT3H;RUNX2;RUNX2	NM_001261823;NM_181356;NM_003599;NM_001015051;NM_001024630	TSS200;TSS200;TSS200;Body;Body	6	45378213	45378215	+	chr6:45345185-45346261
cg00101115	SUPT4H1	723234	101115	SUPT4H1	NM_003168	TSS1500	17	58352516	58352518	+	chr17:56429455-56429906
cg01726854	SUPT4H1	723235	1726854	SUPT4H1	NM_003168	TSS1500	17	58352519	58352521	+	chr17:56429455-56429906
cg04018534	SUPT4H1	723224	4018534	SUPT4H1	NM_003168	Body	17	58348815	58348817	+	chr17:56429455-56429906
cg14996805	SUPT4H1	723236	14996805	SUPT4H1	NM_003168	TSS1500	17	58352808	58352810	+	chr17:56429455-56429906
cg20933293	SUPT4H1	723232	20933293	SUPT4H1	NM_003168	TSS200	17	58352338	58352340	+	chr17:56429455-56429906
cg22481606	SUPT4H1	723229	22481606	SUPT4H1	NM_003168	TSS200	17	58352205	58352207	+	chr17:56429455-56429906
cg23757506	SUPT4H1	723230	23757506	SUPT4H1	NM_003168	TSS200	17	58352260	58352262	-	chr17:56429455-56429906
cg25039879	SUPT4H1	723231	25039879	SUPT4H1	NM_003168	TSS200	17	58352330	58352332	+	chr17:56429455-56429906
cg27597110	SUPT4H1	723226	27597110	SUPT4H1	NM_003168	Body	17	58351900	58351902	+	chr17:56429455-56429906
cg05354989	SUPT4H1;SUPT4H1	723228	5354989	SUPT4H1;SUPT4H1	NM_003168;NM_003168	1stExon;5'UTR	17	58352141	58352143	-	chr17:56429455-56429906
cg25523462	SUPT4H1;SUPT4H1	723227	25523462	SUPT4H1;SUPT4H1	NM_003168;NM_003168	1stExon;5'UTR	17	58352138	58352140	-	chr17:56429455-56429906
cg21497659	SUPT4H1;SUPT4H1;BZRAP1-AS1;BZRAP1-AS1;BZRAP1-AS1;BZRAP1-AS1;BZRAP1-AS1;BZRAP1-AS1;BZRAP1-AS1;BZRAP1-AS1;BZRAP1-AS1	723233	21497659	SUPT4H1;SUPT4H1;BZRAP1-AS1;BZRAP1-AS1;BZRAP1-AS1;BZRAP1-AS1;BZRAP1-AS1;BZRAP1-AS1;BZRAP1-AS1;BZRAP1-AS1;BZRAP1-AS1	NM_003168;NR_073470;NR_038410;NR_038411;NR_038412;NR_038413;NR_038418;NR_038417;NR_038416;NR_038415;NR_038414	TSS200;TSS200;Body;Body;Body;Body;Body;Body;Body;Body;Body	17	58352434	58352436	+	chr17:56429455-56429906
cg14063436	SUPT4H1;SUPT4H1;RNF43;RNF43;RNF43;BZRAP1-AS1;BZRAP1-AS1;BZRAP1-AS1;BZRAP1-AS1;BZRAP1-AS1;BZRAP1-AS1;BZRAP1-AS1;BZRAP1-AS1;BZRAP1-AS1	723237	14063436	SUPT4H1;SUPT4H1;RNF43;RNF43;RNF43;BZRAP1-AS1;BZRAP1-AS1;BZRAP1-AS1;BZRAP1-AS1;BZRAP1-AS1;BZRAP1-AS1;BZRAP1-AS1;BZRAP1-AS1;BZRAP1-AS1	NM_003168;NR_073470;NM_017763;NM_001305545;NM_001305544;NR_038410;NR_038411;NR_038412;NR_038413;NR_038418;NR_038417;NR_038416;NR_038415;NR_038414	TSS1500;TSS1500;3'UTR;3'UTR;3'UTR;Body;Body;Body;Body;Body;Body;Body;Body;Body	17	58353360	58353362	-	chr17:56429455-56429906
cg17027681	SUPT5H;SUPT5H;SUPT5H	776773	17027681	SUPT5H;SUPT5H;SUPT5H	NM_001130825;NM_001111020;NM_001130824	TSS1500;TSS1500;TSS1500	19	39444125	39444127	-	chr19:39935931-39936638
cg04369958	SUPT5H;SUPT5H;SUPT5H;SUPT5H	776776	4369958	SUPT5H;SUPT5H;SUPT5H;SUPT5H	NM_003169;NM_001130825;NM_001111020;NM_001130824	TSS1500;TSS1500;TSS1500;TSS1500	19	39445291	39445293	-	chr19:39935931-39936638
cg05267159	SUPT5H;SUPT5H;SUPT5H;SUPT5H	776793	5267159	SUPT5H;SUPT5H;SUPT5H;SUPT5H	NM_001130825;NM_001111020;NM_001130824;NM_003169	Body;Body;Body;Body	19	39472445	39472447	-
cg06052478	SUPT5H;SUPT5H;SUPT5H;SUPT5H	776794	6052478	SUPT5H;SUPT5H;SUPT5H;SUPT5H	NM_001130825;NM_001111020;NM_001130824;NM_003169	Body;Body;Body;Body	19	39473246	39473248	-
cg08038957	SUPT5H;SUPT5H;SUPT5H;SUPT5H	776781	8038957	SUPT5H;SUPT5H;SUPT5H;SUPT5H	NM_003169;NM_001111020;NM_001130825;NM_001130824	TSS1500;TSS200;TSS200;TSS200	19	39445402	39445404	+	chr19:39935931-39936638
cg14797273	SUPT5H;SUPT5H;SUPT5H;SUPT5H	776791	14797273	SUPT5H;SUPT5H;SUPT5H;SUPT5H	NM_001130825;NM_001111020;NM_001130824;NM_003169	Body;Body;Body;Body	19	39466333	39466335	+
cg14871113	SUPT5H;SUPT5H;SUPT5H;SUPT5H	776789	14871113	SUPT5H;SUPT5H;SUPT5H;SUPT5H	NM_001130824;NM_001130825;NM_001111020;NM_003169	Body;Body;Body;Body	19	39446014	39446016	+	chr19:39935931-39936638
cg15098957	SUPT5H;SUPT5H;SUPT5H;SUPT5H	776792	15098957	SUPT5H;SUPT5H;SUPT5H;SUPT5H	NM_001130824;NM_001130825;NM_001111020;NM_003169	Body;Body;Body;Body	19	39471475	39471477	+
cg15554466	SUPT5H;SUPT5H;SUPT5H;SUPT5H	776780	15554466	SUPT5H;SUPT5H;SUPT5H;SUPT5H	NM_003169;NM_001111020;NM_001130825;NM_001130824	TSS1500;TSS200;TSS200;TSS200	19	39445399	39445401	+	chr19:39935931-39936638
cg17367215	SUPT5H;SUPT5H;SUPT5H;SUPT5H	776788	17367215	SUPT5H;SUPT5H;SUPT5H;SUPT5H	NM_001130824;NM_001130825;NM_001111020;NM_003169	Body;Body;Body;Body	19	39445979	39445981	+	chr19:39935931-39936638
cg17899476	SUPT5H;SUPT5H;SUPT5H;SUPT5H	776795	17899476	SUPT5H;SUPT5H;SUPT5H;SUPT5H	NM_001130825;NM_001130824;NM_001111020;NM_003169	3'UTR;3'UTR;3'UTR;3'UTR	19	39476635	39476637	-
cg18630552	SUPT5H;SUPT5H;SUPT5H;SUPT5H	776775	18630552	SUPT5H;SUPT5H;SUPT5H;SUPT5H	NM_003169;NM_001130825;NM_001111020;NM_001130824	TSS1500;TSS1500;TSS1500;TSS1500	19	39445216	39445218	+	chr19:39935931-39936638
cg19468022	SUPT5H;SUPT5H;SUPT5H;SUPT5H	776778	19468022	SUPT5H;SUPT5H;SUPT5H;SUPT5H	NM_003169;NM_001111020;NM_001130825;NM_001130824	TSS1500;TSS200;TSS200;TSS200	19	39445355	39445357	-	chr19:39935931-39936638
cg20111340	SUPT5H;SUPT5H;SUPT5H;SUPT5H	776777	20111340	SUPT5H;SUPT5H;SUPT5H;SUPT5H	NM_003169;NM_001130825;NM_001111020;NM_001130824	TSS1500;TSS1500;TSS1500;TSS1500	19	39445303	39445305	+	chr19:39935931-39936638
cg22122068	SUPT5H;SUPT5H;SUPT5H;SUPT5H	776790	22122068	SUPT5H;SUPT5H;SUPT5H;SUPT5H	NM_001130825;NM_001111020;NM_001130824;NM_003169	Body;Body;Body;Body	19	39448510	39448512	+	chr19:39935931-39936638
cg22494492	SUPT5H;SUPT5H;SUPT5H;SUPT5H	776779	22494492	SUPT5H;SUPT5H;SUPT5H;SUPT5H	NM_003169;NM_001111020;NM_001130825;NM_001130824	TSS1500;TSS200;TSS200;TSS200	19	39445391	39445393	+	chr19:39935931-39936638
cg22870212	SUPT5H;SUPT5H;SUPT5H;SUPT5H	776774	22870212	SUPT5H;SUPT5H;SUPT5H;SUPT5H	NM_001130825;NM_001111020;NM_001130824;NM_003169	TSS1500;TSS1500;TSS1500;TSS1500	19	39445202	39445204	+	chr19:39935931-39936638
cg08219302	SUPT5H;SUPT5H;SUPT5H;SUPT5H;SUPT5H	776787	8219302	SUPT5H;SUPT5H;SUPT5H;SUPT5H;SUPT5H	NM_001111020;NM_001130824;NM_003169;NM_003169;NM_001130825	5'UTR;5'UTR;5'UTR;1stExon;5'UTR	19	39445665	39445667	+	chr19:39935931-39936638
cg06877599	SUPT5H;SUPT5H;SUPT5H;SUPT5H;SUPT5H;SUPT5H;SUPT5H	776784	6877599	SUPT5H;SUPT5H;SUPT5H;SUPT5H;SUPT5H;SUPT5H;SUPT5H	NM_001130825;NM_003169;NM_001111020;NM_001130824;NM_001111020;NM_001130825;NM_001130824	1stExon;TSS200;5'UTR;5'UTR;1stExon;5'UTR;1stExon	19	39445571	39445573	+	chr19:39935931-39936638
cg11450094	SUPT5H;SUPT5H;SUPT5H;SUPT5H;SUPT5H;SUPT5H;SUPT5H	776782	11450094	SUPT5H;SUPT5H;SUPT5H;SUPT5H;SUPT5H;SUPT5H;SUPT5H	NM_001130825;NM_003169;NM_001111020;NM_001130824;NM_001111020;NM_001130825;NM_001130824	1stExon;TSS200;5'UTR;5'UTR;1stExon;5'UTR;1stExon	19	39445559	39445561	+	chr19:39935931-39936638
cg11942864	SUPT5H;SUPT5H;SUPT5H;SUPT5H;SUPT5H;SUPT5H;SUPT5H	776786	11942864	SUPT5H;SUPT5H;SUPT5H;SUPT5H;SUPT5H;SUPT5H;SUPT5H	NM_003169;NM_001130825;NM_001111020;NM_001130824;NM_001130825;NM_001111020;NM_001130824	TSS200;1stExon;1stExon;1stExon;5'UTR;5'UTR;5'UTR	19	39445631	39445633	+	chr19:39935931-39936638
cg17253370	SUPT5H;SUPT5H;SUPT5H;SUPT5H;SUPT5H;SUPT5H;SUPT5H	776783	17253370	SUPT5H;SUPT5H;SUPT5H;SUPT5H;SUPT5H;SUPT5H;SUPT5H	NM_003169;NM_001130825;NM_001111020;NM_001130824;NM_001130825;NM_001111020;NM_001130824	TSS200;1stExon;1stExon;1stExon;5'UTR;5'UTR;5'UTR	19	39445561	39445563	+	chr19:39935931-39936638
cg24587073	SUPT5H;SUPT5H;SUPT5H;SUPT5H;SUPT5H;SUPT5H;SUPT5H	776785	24587073	SUPT5H;SUPT5H;SUPT5H;SUPT5H;SUPT5H;SUPT5H;SUPT5H	NM_003169;NM_001130825;NM_001111020;NM_001130824;NM_001130825;NM_001111020;NM_001130824	TSS200;1stExon;1stExon;1stExon;5'UTR;5'UTR;5'UTR	19	39445588	39445590	+	chr19:39935931-39936638
cg01859360	SUPT6H	708029	1859360	SUPT6H	NM_003170	5'UTR	17	28663439	28663441	+	chr17:26988721-26989391
cg04484202	SUPT6H	708034	4484202	SUPT6H	NM_003170	Body	17	28700866	28700868	+
cg11797226	SUPT6H	708035	11797226	SUPT6H	NM_003170	3'UTR	17	28701963	28701965	+
cg15701419	SUPT6H	708030	15701419	SUPT6H	NM_003170	5'UTR	17	28664807	28664809	+	chr17:26988721-26989391
cg22512847	SUPT6H	708031	22512847	SUPT6H	NM_003170	Body	17	28675456	28675458	-
cg26349016	SUPT6H	708032	26349016	SUPT6H	NM_003170	Body	17	28676013	28676015	+
cg01993166	SUPT6H;SDF2	708024	1993166	SUPT6H;SDF2	NM_003170;NM_006923	5'UTR;TSS1500	17	28662351	28662353	+	chr17:26988721-26989391
cg05764403	SUPT6H;SDF2	708022	5764403	SUPT6H;SDF2	NM_003170;NM_006923	TSS200;TSS1500	17	28662275	28662277	+	chr17:26988721-26989391
cg07042338	SUPT6H;SDF2	708028	7042338	SUPT6H;SDF2	NM_003170;NM_006923	5'UTR;TSS1500	17	28663183	28663185	-	chr17:26988721-26989391
cg07175191	SUPT6H;SDF2	708011	7175191	SUPT6H;SDF2	NM_003170;NM_006923	TSS1500;Body	17	28661588	28661590	+	chr17:26988721-26989391
cg09874505	SUPT6H;SDF2	708017	9874505	SUPT6H;SDF2	NM_003170;NM_006923	TSS200;TSS200	17	28662094	28662096	+	chr17:26988721-26989391
cg10865936	SUPT6H;SDF2	708020	10865936	SUPT6H;SDF2	NM_003170;NM_006923	TSS200;TSS1500	17	28662220	28662222	+	chr17:26988721-26989391
cg11553177	SUPT6H;SDF2	708012	11553177	SUPT6H;SDF2	NM_003170;NM_006923	TSS1500;1stExon	17	28661797	28661799	+	chr17:26988721-26989391
cg13045611	SUPT6H;SDF2	708025	13045611	SUPT6H;SDF2	NM_003170;NM_006923	5'UTR;TSS1500	17	28662413	28662415	+	chr17:26988721-26989391
cg19051195	SUPT6H;SDF2	708019	19051195	SUPT6H;SDF2	NM_003170;NM_006923	TSS200;TSS1500	17	28662203	28662205	+	chr17:26988721-26989391
cg22281195	SUPT6H;SDF2	708018	22281195	SUPT6H;SDF2	NM_003170;NM_006923	TSS200;TSS200	17	28662110	28662112	+	chr17:26988721-26989391
cg25026715	SUPT6H;SDF2	708021	25026715	SUPT6H;SDF2	NM_003170;NM_006923	TSS200;TSS1500	17	28662229	28662231	+	chr17:26988721-26989391
cg00831928	SUPT6H;SDF2;SDF2	708026	831928	SUPT6H;SDF2;SDF2	NM_003170;NM_006923;NR_045585	5'UTR;TSS1500;TSS1500	17	28662874	28662876	+	chr17:26988721-26989391
cg01749814	SUPT6H;SDF2;SDF2	708027	1749814	SUPT6H;SDF2;SDF2	NM_003170;NM_006923;NR_045585	5'UTR;TSS1500;TSS1500	17	28662905	28662907	+	chr17:26988721-26989391
cg25393109	SUPT6H;SDF2;SUPT6H	708023	25393109	SUPT6H;SDF2;SUPT6H	NM_003170;NM_006923;NM_003170	5'UTR;TSS1500;1stExon	17	28662312	28662314	+	chr17:26988721-26989391
cg12811653	SUPT6H;SUPT6H	708033	12811653	SUPT6H;SUPT6H	NM_003170;NM_003170	ExonBnd;Body	17	28700353	28700355	-
cg01904169	SUPT7L	91522	1904169	SUPT7L	NM_014860	Body	2	27661786	27661788	-	chr2:27886259-27887410
cg04584761	SUPT7L	91518	4584761	SUPT7L	NM_014860	3'UTR	2	27651440	27651442	+
cg06062945	SUPT7L	91521	6062945	SUPT7L	NM_014860	Body	2	27661178	27661180	+	chr2:27886259-27887410
cg01289544	SUPT7L;SLC4A1AP	91544	1289544	SUPT7L;SLC4A1AP	NM_014860;NM_018158	TSS1500;1stExon	2	27664541	27664543	-	chr2:27886259-27887410
cg03876184	SUPT7L;SLC4A1AP	91539	3876184	SUPT7L;SLC4A1AP	NM_014860;NM_018158	TSS1500;1stExon	2	27663887	27663889	-	chr2:27886259-27887410
cg05301359	SUPT7L;SLC4A1AP	91542	5301359	SUPT7L;SLC4A1AP	NM_014860;NM_018158	TSS1500;1stExon	2	27664020	27664022	-	chr2:27886259-27887410
cg10773203	SUPT7L;SLC4A1AP	91541	10773203	SUPT7L;SLC4A1AP	NM_014860;NM_018158	TSS1500;1stExon	2	27664005	27664007	-	chr2:27886259-27887410
cg10183168	SUPT7L;SUPT7L;SLC4A1AP;SUPT7L;SUPT7L;SUPT7L	91524	10183168	SUPT7L;SUPT7L;SLC4A1AP;SUPT7L;SUPT7L;SUPT7L	NM_001282731;NM_001282730;NM_018158;NM_014860;NM_001282729;NM_001282732	5'UTR;5'UTR;TSS1500;5'UTR;5'UTR;5'UTR	2	27662564	27662566	+	chr2:27886259-27887410
cg23449843	SUPT7L;SUPT7L;SLC4A1AP;SUPT7L;SUPT7L;SUPT7L	91523	23449843	SUPT7L;SUPT7L;SLC4A1AP;SUPT7L;SUPT7L;SUPT7L	NM_001282731;NM_001282730;NM_018158;NM_014860;NM_001282729;NM_001282732	5'UTR;5'UTR;TSS1500;5'UTR;5'UTR;5'UTR	2	27662249	27662251	+	chr2:27886259-27887410
cg23494241	SUPT7L;SUPT7L;SLC4A1AP;SUPT7L;SUPT7L;SUPT7L	91525	23494241	SUPT7L;SUPT7L;SLC4A1AP;SUPT7L;SUPT7L;SUPT7L	NM_001282731;NM_001282730;NM_018158;NM_014860;NM_001282729;NM_001282732	5'UTR;5'UTR;TSS1500;5'UTR;5'UTR;5'UTR	2	27662568	27662570	+	chr2:27886259-27887410
cg03677536	SUPT7L;SUPT7L;SUPT7L;SUPT7L;SUPT7L	91520	3677536	SUPT7L;SUPT7L;SUPT7L;SUPT7L;SUPT7L	NM_001282731;NM_001282730;NM_014860;NM_001282729;NM_001282732	Body;Body;Body;Body;Body	2	27655102	27655104	+
cg26063534	SUPT7L;SUPT7L;SUPT7L;SUPT7L;SUPT7L	91519	26063534	SUPT7L;SUPT7L;SUPT7L;SUPT7L;SUPT7L	NM_001282731;NM_001282730;NM_014860;NM_001282729;NM_001282732	Body;Body;Body;Body;Body	2	27654488	27654490	-
cg11101798	SUPT7L;SUPT7L;SUPT7L;SUPT7L;SUPT7L;SLC4A1AP	91545	11101798	SUPT7L;SUPT7L;SUPT7L;SUPT7L;SUPT7L;SLC4A1AP	NM_014860;NM_001282731;NM_001282729;NM_001282730;NM_001282732;NM_018158	TSS1500;TSS1500;TSS1500;TSS1500;TSS1500;Body	2	27664673	27664675	-	chr2:27886259-27887410
cg21410891	SUPT7L;SUPT7L;SUPT7L;SUPT7L;SUPT7L;SLC4A1AP	91547	21410891	SUPT7L;SUPT7L;SUPT7L;SUPT7L;SUPT7L;SLC4A1AP	NM_014860;NM_001282731;NM_001282729;NM_001282730;NM_001282732;NM_018158	TSS1500;TSS1500;TSS1500;TSS1500;TSS1500;Body	2	27664792	27664794	+	chr2:27886259-27887410
cg01071279	SUPV3L1	459760	1071279	SUPV3L1	NM_003171	TSS1500	10	69179879	69179881	+	chr10:70939896-70940304
cg05111829	SUPV3L1	459771	5111829	SUPV3L1	NM_003171	Body	10	69180726	69180728	-	chr10:70939896-70940304
cg06376599	SUPV3L1	459767	6376599	SUPV3L1	NM_003171	TSS200	10	69180232	69180234	+	chr10:70939896-70940304
cg08286554	SUPV3L1	459769	8286554	SUPV3L1	NM_003171	1stExon	10	69180336	69180338	-	chr10:70939896-70940304
cg09864156	SUPV3L1	459761	9864156	SUPV3L1	NM_003171	TSS1500	10	69179971	69179973	+	chr10:70939896-70940304
cg13409216	SUPV3L1	459766	13409216	SUPV3L1	NM_003171	TSS200	10	69180230	69180232	+	chr10:70939896-70940304
cg14143907	SUPV3L1	459764	14143907	SUPV3L1	NM_003171	TSS200	10	69180168	69180170	-	chr10:70939896-70940304
cg14817024	SUPV3L1	459765	14817024	SUPV3L1	NM_003171	TSS200	10	69180219	69180221	+	chr10:70939896-70940304
cg14997715	SUPV3L1	459770	14997715	SUPV3L1	NM_003171	1stExon	10	69180472	69180474	-	chr10:70939896-70940304
cg18234089	SUPV3L1	459762	18234089	SUPV3L1	NM_003171	TSS200	10	69180145	69180147	+	chr10:70939896-70940304
cg19346992	SUPV3L1	459759	19346992	SUPV3L1	NM_003171	TSS1500	10	69179514	69179516	-	chr10:70939896-70940304
cg22888269	SUPV3L1	459763	22888269	SUPV3L1	NM_003171	TSS200	10	69180148	69180150	-	chr10:70939896-70940304
cg24656492	SUPV3L1	459772	24656492	SUPV3L1	NM_003171	Body	10	69180902	69180904	-	chr10:70939896-70940304
cg27151651	SUPV3L1	459773	27151651	SUPV3L1	NM_003171	Body	10	69180967	69180969	-	chr10:70939896-70940304
cg01437577	SUPV3L1;SUPV3L1	459768	1437577	SUPV3L1;SUPV3L1	NM_003171;NM_003171	1stExon;5'UTR	10	69180256	69180258	-	chr10:70939896-70940304
cg09492858	SUPV3L1;SUPV3L1	459774	9492858	SUPV3L1;SUPV3L1	NM_003171;NM_001301683	Body;Body	10	69187548	69187550	+
cg22800598	SUPV3L1;SUPV3L1	459758	22800598	SUPV3L1;SUPV3L1	NM_001301683;NM_003171	TSS1500;TSS1500	10	69178885	69178887	+	chr10:70939896-70940304
cg13454524	SURF1	438082	13454524	SURF1	NM_003172	Body	9	133352475	133352477	-	chr9:136214430-136215760
cg11297127	SURF1;SURF1	438083	11297127	SURF1;SURF1	NM_003172;NM_001280787	Body;5'UTR	9	133354324	133354326	-	chr9:136223347-136223966
cg16434968	SURF1;SURF1	438084	16434968	SURF1;SURF1	NM_003172;NM_001280787	Body;5'UTR	9	133354463	133354465	-	chr9:136223347-136223966
cg00788067	SURF1;SURF1;SURF2;SURF2	488707	788067	SURF1;SURF1;SURF2;SURF2	NM_003172;NM_001280787;NM_001278928;NM_017503	Body;5'UTR;TSS200;TSS200	11	3199521	3199523	+	chr9:136223347-136223966
cg03631223	SURF1;SURF1;SURF2;SURF2	438089	3631223	SURF1;SURF1;SURF2;SURF2	NM_003172;NM_001280787;NM_001278928;NM_017503	Body;5'UTR;TSS200;TSS200	9	133356355	133356357	-	chr9:136223347-136223966
cg08006836	SURF1;SURF1;SURF2;SURF2	438087	8006836	SURF1;SURF1;SURF2;SURF2	NM_003172;NM_001280787;NM_001278928;NM_017503	Body;5'UTR;TSS1500;TSS1500	9	133355995	133355997	+	chr9:136223347-136223966
cg19008610	SURF1;SURF1;SURF2;SURF2	438086	19008610	SURF1;SURF1;SURF2;SURF2	NM_003172;NM_001280787;NM_001278928;NM_017503	Body;5'UTR;TSS1500;TSS1500	9	133355714	133355716	+	chr9:136223347-136223966
cg01309153	SURF1;SURF2	438097	1309153	SURF1;SURF2	NM_003172;NM_017503	TSS1500;Body	9	133357789	133357791	-	chr9:136223347-136223966
cg13709851	SURF1;SURF2	438095	13709851	SURF1;SURF2	NM_003172;NM_017503	TSS1500;Body	9	133356949	133356951	-	chr9:136223347-136223966
cg21241477	SURF1;SURF2	438096	21241477	SURF1;SURF2	NM_003172;NM_017503	TSS1500;Body	9	133357088	133357090	-	chr9:136223347-136223966
cg24770292	SURF1;SURF2	438094	24770292	SURF1;SURF2	NM_003172;NM_017503	TSS1500;Body	9	133356904	133356906	-	chr9:136223347-136223966
cg04731293	SURF1;SURF2;SURF2;SURF1;SURF1	438090	4731293	SURF1;SURF2;SURF2;SURF1;SURF1	NM_001280787;NM_001278928;NM_017503;NM_001280787;NM_003172	5'UTR;TSS200;TSS200;1stExon;1stExon	9	133356400	133356402	-	chr9:136223347-136223966
cg14955743	SURF1;SURF2;SURF2;SURF1;SURF1	438091	14955743	SURF1;SURF2;SURF2;SURF1;SURF1	NM_001280787;NM_001278928;NM_017503;NM_001280787;NM_003172	5'UTR;TSS200;TSS200;1stExon;1stExon	9	133356414	133356416	-	chr9:136223347-136223966
cg14624920	SURF2	438099	14624920	SURF2	NM_017503	Body	9	133358738	133358740	+	chr9:136223347-136223966
cg14651705	SURF2	438100	14651705	SURF2	NM_017503	Body	9	133359158	133359160	-	chr9:136223347-136223966
cg05565475	SURF2;SURF1	438092	5565475	SURF2;SURF1	NM_017503;NM_003172	TSS200;TSS200	9	133356506	133356508	-	chr9:136223347-136223966
cg17083853	SURF2;SURF1	438088	17083853	SURF2;SURF1	NM_017503;NM_003172	TSS1500;Body	9	133356057	133356059	-	chr9:136223347-136223966
cg25307641	SURF2;SURF1	438085	25307641	SURF2;SURF1	NM_017503;NM_003172	TSS1500;Body	9	133355307	133355309	+	chr9:136223347-136223966
cg06020099	SURF2;SURF2;SURF1;SURF1	438093	6020099	SURF2;SURF2;SURF1;SURF1	NM_001278928;NM_017503;NM_001280787;NM_003172	Body;Body;TSS1500;TSS1500	9	133356867	133356869	-	chr9:136223347-136223966
cg10907263	SURF2;SURF2;SURF1;SURF1	438098	10907263	SURF2;SURF2;SURF1;SURF1	NM_001278928;NM_017503;NM_001280787;NM_003172	Body;Body;TSS1500;TSS1500	9	133357844	133357846	+	chr9:136223347-136223966
cg01790274	SURF4	438108	1790274	SURF4	NM_033161	Body	9	133374148	133374150	-	chr9:136242306-136243549
cg13660174	SURF4	438107	13660174	SURF4	NM_033161	Body	9	133371515	133371517	-	chr9:136242306-136243549
cg13663861	SURF4	438103	13663861	SURF4	NM_033161	Body	9	133367336	133367338	+
cg14055887	SURF4	438106	14055887	SURF4	NM_033161	Body	9	133369788	133369790	-
cg14071947	SURF4	438101	14071947	SURF4	NM_033161	3'UTR	9	133362447	133362449	+
cg14379462	SURF4	438104	14379462	SURF4	NM_033161	Body	9	133367411	133367413	+
cg00605775	SURF4;C9orf96	438112	605775	SURF4;C9orf96	NM_033161;NM_153710	TSS200;TSS1500	9	133376155	133376157	-	chr9:136242306-136243549
cg00136946	SURF4;STKLD1;STKLD1	438125	136946	SURF4;STKLD1;STKLD1	NM_001280788;NR_103997;NM_153710	TSS1500;Body;Body	9	133378256	133378258	+	chr9:136242306-136243549
cg02656967	SURF4;STKLD1;STKLD1	438127	2656967	SURF4;STKLD1;STKLD1	NM_001280788;NR_103997;NM_153710	TSS1500;Body;Body	9	133379234	133379236	+	chr9:136242306-136243549
cg08536094	SURF4;STKLD1;STKLD1	438126	8536094	SURF4;STKLD1;STKLD1	NM_001280788;NR_103997;NM_153710	TSS1500;Body;Body	9	133378825	133378827	-	chr9:136242306-136243549
cg11619264	SURF4;SURF4;STKLD1;STKLD1	438124	11619264	SURF4;SURF4;STKLD1;STKLD1	NM_001280788;NM_001280788;NR_103997;NM_153710	1stExon;5'UTR;Body;Body	9	133377928	133377930	-	chr9:136242306-136243549
cg09702251	SURF4;SURF4;STKLD1;STKLD1;SURF4;SURF4;SURF4;SURF4;SURF4	438110	9702251	SURF4;SURF4;STKLD1;STKLD1;SURF4;SURF4;SURF4;SURF4;SURF4	NM_001280791;NM_001280790;NM_153710;NR_103997;NM_001280789;NM_033161;NM_001280788;NM_001280792;NM_001280793	5'UTR;5'UTR;TSS1500;TSS1500;Body;Body;Body;Body;5'UTR	9	133375349	133375351	-	chr9:136242306-136243549
cg16506874	SURF4;SURF4;STKLD1;STKLD1;SURF4;SURF4;SURF4;SURF4;SURF4	438109	16506874	SURF4;SURF4;STKLD1;STKLD1;SURF4;SURF4;SURF4;SURF4;SURF4	NM_001280791;NM_001280790;NM_153710;NR_103997;NM_001280789;NM_033161;NM_001280788;NM_001280792;NM_001280793	5'UTR;5'UTR;TSS1500;TSS1500;Body;Body;Body;Body;5'UTR	9	133374993	133374995	-	chr9:136242306-136243549
cg21783328	SURF4;SURF4;STKLD1;STKLD1;SURF4;SURF4;SURF4;SURF4;SURF4;SURF4;SURF4;SURF4;SURF4;SURF4;SURF4	438113	21783328	SURF4;SURF4;STKLD1;STKLD1;SURF4;SURF4;SURF4;SURF4;SURF4;SURF4;SURF4;SURF4;SURF4;SURF4;SURF4	NM_001280791;NM_001280790;NM_153710;NR_103997;NM_001280793;NM_001280792;NM_001280791;NM_001280790;NM_033161;NM_001280789;NM_001280792;NM_033161;NM_001280789;NM_001280788;NM_001280793	5'UTR;5'UTR;TSS1500;TSS1500;1stExon;1stExon;1stExon;1stExon;1stExon;1stExon;5'UTR;5'UTR;5'UTR;Body;5'UTR	9	133376160	133376162	-	chr9:136242306-136243549
cg15292567	SURF4;SURF4;SURF4;SURF4;SURF4;SURF4;STKLD1;STKLD1;SURF4	438116	15292567	SURF4;SURF4;SURF4;SURF4;SURF4;SURF4;STKLD1;STKLD1;SURF4	NM_001280793;NM_001280792;NM_001280791;NM_001280790;NM_033161;NM_001280789;NM_153710;NR_103997;NM_001280788	TSS200;TSS200;TSS200;TSS200;TSS200;TSS200;TSS200;TSS200;Body	9	133376349	133376351	+	chr9:136242306-136243549
cg21408513	SURF4;SURF4;SURF4;SURF4;SURF4;SURF4;STKLD1;STKLD1;SURF4	438117	21408513	SURF4;SURF4;SURF4;SURF4;SURF4;SURF4;STKLD1;STKLD1;SURF4	NM_001280793;NM_001280792;NM_001280791;NM_001280790;NM_033161;NM_001280789;NM_153710;NR_103997;NM_001280788	TSS200;TSS200;TSS200;TSS200;TSS200;TSS200;TSS200;TSS200;Body	9	133376360	133376362	+	chr9:136242306-136243549
cg11762265	SURF4;SURF4;SURF4;SURF4;SURF4;SURF4;SURF4	438105	11762265	SURF4;SURF4;SURF4;SURF4;SURF4;SURF4;SURF4	NM_001280791;NM_001280790;NM_001280789;NM_033161;NM_001280788;NM_001280792;NM_001280793	5'UTR;5'UTR;Body;Body;Body;Body;5'UTR	9	133367686	133367688	+
cg16410492	SURF4;SURF4;SURF4;SURF4;SURF4;SURF4;SURF4	438102	16410492	SURF4;SURF4;SURF4;SURF4;SURF4;SURF4;SURF4	NM_001280789;NM_001280791;NM_001280790;NM_033161;NM_001280788;NM_001280792;NM_001280793	Body;Body;Body;Body;Body;Body;5'UTR	9	133366106	133366108	+
cg10885555	SURF4;SURF4;SURF4;SURF4;SURF4;SURF4;SURF4;STKLD1;STKLD1	438123	10885555	SURF4;SURF4;SURF4;SURF4;SURF4;SURF4;SURF4;STKLD1;STKLD1	NM_001280793;NM_001280792;NM_001280791;NM_001280790;NM_033161;NM_001280789;NM_001280788;NR_103997;NM_153710	TSS1500;TSS1500;TSS1500;TSS1500;TSS1500;TSS1500;Body;Body;Body	9	133376843	133376845	+	chr9:136242306-136243549
cg01832218	SURF6	438045	1832218	SURF6	NM_006753	Body	9	133334224	133334226	+	chr9:136202804-136203247
cg05000275	SURF6	438039	5000275	SURF6	NM_006753	Body	9	133332732	133332734	-	chr9:136199331-136199570
cg05776408	SURF6	438037	5776408	SURF6	NM_006753	Body	9	133332335	133332337	-	chr9:136198674-136199173
cg13616427	SURF6	438035	13616427	SURF6	NM_006753	3'UTR	9	133331845	133331847	+	chr9:136198674-136199173
cg14047548	SURF6	438036	14047548	SURF6	NM_006753	Body	9	133332229	133332231	-	chr9:136198674-136199173
cg14560040	SURF6	438049	14560040	SURF6	NM_006753	TSS1500	9	133336467	133336469	-	chr9:136202804-136203247
cg14611684	SURF6	438038	14611684	SURF6	NM_006753	Body	9	133332577	133332579	-	chr9:136199331-136199570
cg19494000	SURF6	438047	19494000	SURF6	NM_006753	TSS200	9	133336349	133336351	-	chr9:136202804-136203247
cg15003434	SURF6;SURF6	438046	15003434	SURF6;SURF6	NM_006753;NM_006753	5'UTR;1stExon	9	133336147	133336149	+	chr9:136202804-136203247
cg00383192	SURF6;SURF6;SURF6	438041	383192	SURF6;SURF6;SURF6	NR_103874;NM_006753;NM_001278942	Body;Body;Body	9	133333036	133333038	+	chr9:136199331-136199570
cg03106600	SURF6;SURF6;SURF6	438042	3106600	SURF6;SURF6;SURF6	NR_103874;NM_006753;NM_001278942	Body;Body;Body	9	133333107	133333109	+	chr9:136199331-136199570
cg15756241	SURF6;SURF6;SURF6	438048	15756241	SURF6;SURF6;SURF6	NM_006753;NM_001278942;NR_103874	TSS200;TSS200;TSS200	9	133336368	133336370	-	chr9:136202804-136203247
cg21558485	SURF6;SURF6;SURF6	438044	21558485	SURF6;SURF6;SURF6	NR_103874;NM_006753;NM_001278942	Body;Body;Body	9	133333871	133333873	-	chr9:136199331-136199570
cg21998838	SURF6;SURF6;SURF6	438043	21998838	SURF6;SURF6;SURF6	NR_103874;NM_006753;NM_001278942	Body;Body;Body	9	133333456	133333458	-	chr9:136199331-136199570
cg24965159	SURF6;SURF6;SURF6	438040	24965159	SURF6;SURF6;SURF6	NR_103874;NM_006753;NM_001278942	Body;Body;Body	9	133333010	133333012	-	chr9:136199331-136199570
cg03004599	SUSD1	430247	3004599	SUSD1	NM_022486	TSS1500	9	112175489	112175491	-	chr9:114937020-114937824
cg03404662	SUSD1	430246	3404662	SUSD1	NM_022486	TSS200	9	112175459	112175461	-	chr9:114937020-114937824
cg04230060	SUSD1	430248	4230060	SUSD1	NM_022486	TSS1500	9	112175711	112175713	-	chr9:114937020-114937824
cg13711129	SUSD1	430238	13711129	SUSD1	NM_022486	Body	9	112171505	112171507	+	chr9:114937020-114937824
cg13775310	SUSD1	430242	13775310	SUSD1	NM_022486	Body	9	112174818	112174820	-	chr9:114937020-114937824
cg13873269	SUSD1	430249	13873269	SUSD1	NM_022486	TSS1500	9	112175734	112175736	-	chr9:114937020-114937824
cg14038618	SUSD1	430250	14038618	SUSD1	NM_022486	TSS1500	9	112176469	112176471	-	chr9:114937020-114937824
cg14195117	SUSD1	430239	14195117	SUSD1	NM_022486	Body	9	112174302	112174304	+	chr9:114937020-114937824
cg14308311	SUSD1	430202	14308311	SUSD1	NM_022486	Body	9	112050125	112050127	+
cg14618635	SUSD1	430210	14618635	SUSD1	NM_022486	Body	9	112073840	112073842	-
cg19571727	SUSD1	430241	19571727	SUSD1	NM_022486	Body	9	112174740	112174742	+	chr9:114937020-114937824
cg22887281	SUSD1;SUSD1;SUSD1;MIR3134	430245	22887281	SUSD1;SUSD1;SUSD1;MIR3134	NM_022486;NM_001282643;NM_001282640;NR_036085	TSS200;TSS200;TSS200;Body	9	112175443	112175445	-	chr9:114937020-114937824
cg24239321	SUSD1;SUSD1;SUSD1;MIR3134	430244	24239321	SUSD1;SUSD1;SUSD1;MIR3134	NM_022486;NM_001282643;NM_001282640;NR_036085	TSS200;TSS200;TSS200;Body	9	112175432	112175434	-	chr9:114937020-114937824
cg07704578	SUSD1;SUSD1;SUSD1;MIR3134;SUSD1;SUSD1;SUSD1	430199	7704578	SUSD1;SUSD1;SUSD1;MIR3134;SUSD1;SUSD1;SUSD1	NM_022486;NM_001282643;NM_001282640;NR_036085;NM_022486;NM_001282643;NM_001282640	ExonBnd;ExonBnd;ExonBnd;Body;Body;Body;Body	9	112041955	112041957	-
cg15067802	SUSD1;SUSD1;SUSD1;MIR3134;SUSD1;SUSD1;SUSD1	430218	15067802	SUSD1;SUSD1;SUSD1;MIR3134;SUSD1;SUSD1;SUSD1	NM_022486;NM_001282643;NM_001282640;NR_036085;NM_022486;NM_001282643;NM_001282640	ExonBnd;ExonBnd;ExonBnd;Body;Body;Body;Body	9	112098456	112098458	-
cg21046659	SUSD1;SUSD1;SUSD1;SUSD1;SUSD1;SUSD1;MIR3134	430243	21046659	SUSD1;SUSD1;SUSD1;SUSD1;SUSD1;SUSD1;MIR3134	NM_022486;NM_001282643;NM_001282640;NM_022486;NM_001282643;NM_001282640;NR_036085	1stExon;1stExon;1stExon;5'UTR;5'UTR;5'UTR;Body	9	112175258	112175260	-	chr9:114937020-114937824
cg00652200	SUSD2	829151	652200	SUSD2	NM_019601	TSS1500	22	24181200	24181202	+
cg01171362	SUSD2	829164	1171362	SUSD2	NM_019601	Body	22	24185886	24185888	-	chr22:24581632-24582127
cg01673783	SUSD2	829162	1673783	SUSD2	NM_019601	Body	22	24184546	24184548	-	chr22:24581632-24582127
cg03599338	SUSD2	829155	3599338	SUSD2	NM_019601	TSS200	22	24181346	24181348	+
cg03841781	SUSD2	829149	3841781	SUSD2	NM_019601	TSS1500	22	24180583	24180585	-
cg05124770	SUSD2	829160	5124770	SUSD2	NM_019601	Body	22	24182830	24182832	-	chr22:24581632-24582127
cg06311355	SUSD2	829153	6311355	SUSD2	NM_019601	TSS200	22	24181300	24181302	-
cg06538774	SUSD2	829167	6538774	SUSD2	NM_019601	Body	22	24188278	24188280	+	chr22:24584178-24584384
cg12473943	SUSD2	829169	12473943	SUSD2	NM_019601	3'UTR	22	24188775	24188777	-	chr22:24584178-24584384
cg13244563	SUSD2	829150	13244563	SUSD2	NM_019601	TSS1500	22	24180637	24180639	+
cg14861857	SUSD2	829166	14861857	SUSD2	NM_019601	Body	22	24188210	24188212	-	chr22:24584178-24584384
cg15013830	SUSD2	829163	15013830	SUSD2	NM_019601	Body	22	24185822	24185824	-	chr22:24581632-24582127
cg18233499	SUSD2	829159	18233499	SUSD2	NM_019601	Body	22	24182510	24182512	+	chr22:24581632-24582127
cg20894457	SUSD2	829168	20894457	SUSD2	NM_019601	Body	22	24188397	24188399	-	chr22:24584178-24584384
cg21377354	SUSD2	829165	21377354	SUSD2	NM_019601	Body	22	24187005	24187007	+	chr22:24584178-24584384
cg21504353	SUSD2	829154	21504353	SUSD2	NM_019601	TSS200	22	24181319	24181321	-
cg22887880	SUSD2	829152	22887880	SUSD2	NM_019601	TSS1500	22	24181254	24181256	+
cg23398073	SUSD2	829148	23398073	SUSD2	NM_019601	TSS1500	22	24180066	24180068	+
cg26658927	SUSD2	829156	26658927	SUSD2	NM_019601	TSS200	22	24181469	24181471	+
cg03008855	SUSD2;SUSD2	829161	3008855	SUSD2;SUSD2	NM_019601;NM_019601	Body;ExonBnd	22	24183485	24183487	-	chr22:24581632-24582127
cg03641847	SUSD2;SUSD2	829157	3641847	SUSD2;SUSD2	NM_019601;NM_019601	5'UTR;1stExon	22	24181474	24181476	-
cg23349242	SUSD2;SUSD2	829158	23349242	SUSD2;SUSD2	NM_019601;NM_019601	5'UTR;1stExon	22	24181479	24181481	-
cg02395086	SUSD3	426105	2395086	SUSD3	NM_145006	Body	9	93059227	93059229	-	chr9:95820744-95821526
cg05675356	SUSD3	426099	5675356	SUSD3	NM_145006	TSS1500	9	93057647	93057649	-	chr9:95820744-95821526
cg09160477	SUSD3	426103	9160477	SUSD3	NM_145006	TSS200	9	93058630	93058632	+	chr9:95820744-95821526
cg13864868	SUSD3	426102	13864868	SUSD3	NM_145006	TSS200	9	93058516	93058518	-	chr9:95820744-95821526
cg13916469	SUSD3	426109	13916469	SUSD3	NM_145006	Body	9	93072537	93072539	+
cg14105019	SUSD3	426115	14105019	SUSD3	NM_145006	Body	9	93081771	93081773	+
cg26833602	SUSD3	426106	26833602	SUSD3	NM_145006	Body	9	93059266	93059268	-	chr9:95820744-95821526
cg00397459	SUSD3;SUSD3;SUSD3;SUSD3;SUSD3	426110	397459	SUSD3;SUSD3;SUSD3;SUSD3;SUSD3	NM_145006;NM_001287008;NM_001287007;NM_001287006;NM_001287005	Body;Body;Body;Body;Body	9	93075600	93075602	-
cg03294925	SUSD3;SUSD3;SUSD3;SUSD3;SUSD3	426116	3294925	SUSD3;SUSD3;SUSD3;SUSD3;SUSD3	NM_145006;NM_001287008;NM_001287007;NM_001287006;NM_001287005	Body;Body;Body;Body;Body	9	93083010	93083012	-
cg03719229	SUSD3;SUSD3;SUSD3;SUSD3;SUSD3	426108	3719229	SUSD3;SUSD3;SUSD3;SUSD3;SUSD3	NM_145006;NM_001287008;NM_001287007;NM_001287006;NM_001287005	Body;Body;Body;Body;Body	9	93069202	93069204	+
cg05730485	SUSD3;SUSD3;SUSD3;SUSD3;SUSD3	426117	5730485	SUSD3;SUSD3;SUSD3;SUSD3;SUSD3	NM_145006;NM_001287008;NM_001287007;NM_001287006;NM_001287005	Body;Body;Body;Body;Body	9	93083589	93083591	+
cg07159275	SUSD3;SUSD3;SUSD3;SUSD3;SUSD3	426112	7159275	SUSD3;SUSD3;SUSD3;SUSD3;SUSD3	NM_145006;NM_001287008;NM_001287007;NM_001287006;NM_001287005	Body;Body;Body;Body;Body	9	93076380	93076382	+
cg08931987	SUSD3;SUSD3;SUSD3;SUSD3;SUSD3	426114	8931987	SUSD3;SUSD3;SUSD3;SUSD3;SUSD3	NM_145006;NM_001287008;NM_001287007;NM_001287006;NM_001287005	Body;Body;Body;Body;Body	9	93077760	93077762	-
cg09559138	SUSD3;SUSD3;SUSD3;SUSD3;SUSD3	426111	9559138	SUSD3;SUSD3;SUSD3;SUSD3;SUSD3	NM_145006;NM_001287008;NM_001287007;NM_001287006;NM_001287005	Body;Body;Body;Body;Body	9	93076181	93076183	-
cg11492177	SUSD3;SUSD3;SUSD3;SUSD3;SUSD3	426098	11492177	SUSD3;SUSD3;SUSD3;SUSD3;SUSD3	NM_145006;NM_001287008;NM_001287007;NM_001287006;NM_001287005	TSS1500;TSS1500;TSS1500;TSS1500;TSS1500	9	93057195	93057197	+	chr9:95820744-95821526
cg14529015	SUSD3;SUSD3;SUSD3;SUSD3;SUSD3	426107	14529015	SUSD3;SUSD3;SUSD3;SUSD3;SUSD3	NM_001287005;NM_145006;NM_001287008;NM_001287007;NM_001287006	5'UTR;Body;Body;Body;Body	9	93067888	93067890	-
cg14985524	SUSD3;SUSD3;SUSD3;SUSD3;SUSD3	426113	14985524	SUSD3;SUSD3;SUSD3;SUSD3;SUSD3	NM_145006;NM_001287008;NM_001287007;NM_001287006;NM_001287005	Body;Body;Body;Body;Body	9	93076688	93076690	-
cg18238754	SUSD3;SUSD3;SUSD3;SUSD3;SUSD3	426100	18238754	SUSD3;SUSD3;SUSD3;SUSD3;SUSD3	NM_145006;NM_001287008;NM_001287007;NM_001287006;NM_001287005	TSS1500;TSS1500;TSS1500;TSS1500;TSS1500	9	93057709	93057711	-	chr9:95820744-95821526
cg18710398	SUSD3;SUSD3;SUSD3;SUSD3;SUSD3	426101	18710398	SUSD3;SUSD3;SUSD3;SUSD3;SUSD3	NM_145006;NM_001287008;NM_001287007;NM_001287006;NM_001287005	TSS1500;TSS1500;TSS1500;TSS1500;TSS1500	9	93057763	93057765	-	chr9:95820744-95821526
cg22154482	SUSD3;SUSD3;SUSD3;SUSD3;SUSD3	426104	22154482	SUSD3;SUSD3;SUSD3;SUSD3;SUSD3	NM_145006;NM_001287008;NM_001287007;NM_001287006;NM_001287005	TSS200;TSS200;TSS200;TSS200;TSS200	9	93058639	93058641	+	chr9:95820744-95821526
cg03395724	SUSD4	72982	3395724	SUSD4	NM_017982	Body	1	223234705	223234707	-
cg08055733	SUSD4	72976	8055733	SUSD4	NM_017982	Body	1	223230712	223230714	-
cg11376375	SUSD4	72973	11376375	SUSD4	NM_017982	Body	1	223224672	223224674	+
cg14096207	SUSD4	72980	14096207	SUSD4	NM_017982	Body	1	223233667	223233669	+
cg21435676	SUSD4	72974	21435676	SUSD4	NM_017982	Body	1	223229454	223229456	-
cg23660064	SUSD4	72972	23660064	SUSD4	NM_017982	3'UTR	1	223221945	223221947	-
cg24771104	SUSD4	72979	24771104	SUSD4	NM_017982	Body	1	223233619	223233621	-
cg25466245	SUSD4	72981	25466245	SUSD4	NM_017982	Body	1	223233752	223233754	+
cg25743622	SUSD4	72975	25743622	SUSD4	NM_017982	Body	1	223230103	223230105	+
cg26488808	SUSD4	72978	26488808	SUSD4	NM_017982	Body	1	223232030	223232032	-
cg26570257	SUSD4	72977	26570257	SUSD4	NM_017982	Body	1	223230887	223230889	+
cg00172597	SUSD4;SUSD4	73008	172597	SUSD4;SUSD4	NM_001037175;NM_017982	TSS1500;TSS1500	1	223365036	223365038	+	chr1:223536842-223538628
cg03200052	SUSD4;SUSD4	73011	3200052	SUSD4;SUSD4	NM_001037175;NM_017982	TSS1500;TSS1500	1	223365284	223365286	-	chr1:223536842-223538628
cg03317987	SUSD4;SUSD4	72999	3317987	SUSD4;SUSD4	NM_017982;NM_001037175	Body;Body	1	223362392	223362394	-	chr1:223536842-223538628
cg04222499	SUSD4;SUSD4	72993	4222499	SUSD4;SUSD4	NM_017982;NM_001037175	Body;Body	1	223305179	223305181	-
cg04232325	SUSD4;SUSD4	73003	4232325	SUSD4;SUSD4	NM_017982;NM_001037175	5'UTR;5'UTR	1	223364020	223364022	-	chr1:223536842-223538628
cg05707324	SUSD4;SUSD4	72996	5707324	SUSD4;SUSD4	NM_017982;NM_001037175	Body;Body	1	223346067	223346069	+
cg05708255	SUSD4;SUSD4	72998	5708255	SUSD4;SUSD4	NM_017982;NM_001037175	Body;Body	1	223360703	223360705	+	chr1:223536842-223538628
cg06717083	SUSD4;SUSD4	72989	6717083	SUSD4;SUSD4	NM_017982;NM_001037175	Body;Body	1	223288924	223288926	-
cg07191791	SUSD4;SUSD4	72995	7191791	SUSD4;SUSD4	NM_017982;NM_001037175	Body;Body	1	223331823	223331825	+
cg07605211	SUSD4;SUSD4	73007	7605211	SUSD4;SUSD4	NM_001037175;NM_017982	TSS1500;TSS1500	1	223365016	223365018	+	chr1:223536842-223538628
cg07838035	SUSD4;SUSD4	72986	7838035	SUSD4;SUSD4	NM_017982;NM_001037175	Body;Body	1	223250515	223250517	-
cg08407315	SUSD4;SUSD4	72991	8407315	SUSD4;SUSD4	NM_017982;NM_001037175	Body;Body	1	223293745	223293747	-
cg08892600	SUSD4;SUSD4	73009	8892600	SUSD4;SUSD4	NM_001037175;NM_017982	TSS1500;TSS1500	1	223365258	223365260	+	chr1:223536842-223538628
cg09416903	SUSD4;SUSD4	72994	9416903	SUSD4;SUSD4	NM_017982;NM_001037175	Body;Body	1	223321092	223321094	+
cg09533758	SUSD4;SUSD4	72987	9533758	SUSD4;SUSD4	NM_017982;NM_001037175	Body;Body	1	223259046	223259048	-
cg11147878	SUSD4;SUSD4	72983	11147878	SUSD4;SUSD4	NM_017982;NM_001037175	Body;3'UTR	1	223234925	223234927	-
cg12307840	SUSD4;SUSD4	73006	12307840	SUSD4;SUSD4	NM_001037175;NM_017982	TSS1500;TSS1500	1	223364991	223364993	+	chr1:223536842-223538628
cg12770149	SUSD4;SUSD4	73001	12770149	SUSD4;SUSD4	NM_017982;NM_001037175	5'UTR;5'UTR	1	223363856	223363858	+	chr1:223536842-223538628
cg13791188	SUSD4;SUSD4	72988	13791188	SUSD4;SUSD4	NM_017982;NM_001037175	Body;Body	1	223262456	223262458	-
cg15100599	SUSD4;SUSD4	73005	15100599	SUSD4;SUSD4	NM_001037175;NM_017982	TSS1500;TSS1500	1	223364831	223364833	+	chr1:223536842-223538628
cg18020547	SUSD4;SUSD4	73012	18020547	SUSD4;SUSD4	NM_001037175;NM_017982	TSS1500;TSS1500	1	223365614	223365616	-	chr1:223536842-223538628
cg18506400	SUSD4;SUSD4	72984	18506400	SUSD4;SUSD4	NM_017982;NM_001037175	Body;Body	1	223244842	223244844	+
cg21447550	SUSD4;SUSD4	73010	21447550	SUSD4;SUSD4	NM_001037175;NM_017982	TSS1500;TSS1500	1	223365280	223365282	-	chr1:223536842-223538628
cg21818126	SUSD4;SUSD4	72985	21818126	SUSD4;SUSD4	NM_017982;NM_001037175	Body;Body	1	223248789	223248791	-
cg22158547	SUSD4;SUSD4	72992	22158547	SUSD4;SUSD4	NM_017982;NM_001037175	Body;Body	1	223298902	223298904	+
cg23494458	SUSD4;SUSD4	73002	23494458	SUSD4;SUSD4	NM_001037175;NM_017982	5'UTR;5'UTR	1	223363936	223363938	+	chr1:223536842-223538628
cg24486540	SUSD4;SUSD4	72997	24486540	SUSD4;SUSD4	NM_017982;NM_001037175	Body;Body	1	223353059	223353061	+
cg26051910	SUSD4;SUSD4	72990	26051910	SUSD4;SUSD4	NM_017982;NM_001037175	Body;Body	1	223292746	223292748	+
cg26896499	SUSD4;SUSD4	73000	26896499	SUSD4;SUSD4	NM_017982;NM_001037175	Body;Body	1	223362953	223362955	-	chr1:223536842-223538628
cg10856813	SUSD4;SUSD4;SUSD4;SUSD4	73004	10856813	SUSD4;SUSD4;SUSD4;SUSD4	NM_001037175;NM_017982;NM_001037175;NM_017982	1stExon;5'UTR;5'UTR;1stExon	1	223364092	223364094	+	chr1:223536842-223538628
cg01488346	SUSD5	154142	1488346	SUSD5	NM_015551	Body	3	33181294	33181296	-
cg02239862	SUSD5	154153	2239862	SUSD5	NM_015551	TSS200	3	33219250	33219252	-	chr3:33259919-33260763
cg03497399	SUSD5	154155	3497399	SUSD5	NM_015551	TSS1500	3	33219441	33219443	-	chr3:33259919-33260763
cg04545136	SUSD5	154152	4545136	SUSD5	NM_015551	TSS200	3	33219239	33219241	-	chr3:33259919-33260763
cg06696888	SUSD5	154144	6696888	SUSD5	NM_015551	Body	3	33187488	33187490	+
cg07008600	SUSD5	154158	7008600	SUSD5	NM_015551	TSS1500	3	33219711	33219713	+	chr3:33259919-33260763
cg09795310	SUSD5	154143	9795310	SUSD5	NM_015551	Body	3	33187470	33187472	+
cg10906602	SUSD5	154150	10906602	SUSD5	NM_015551	Body	3	33218427	33218429	+	chr3:33259919-33260763
cg13601427	SUSD5	154154	13601427	SUSD5	NM_015551	TSS200	3	33219259	33219261	+	chr3:33259919-33260763
cg13747145	SUSD5	154156	13747145	SUSD5	NM_015551	TSS1500	3	33219507	33219509	-	chr3:33259919-33260763
cg15469655	SUSD5	154146	15469655	SUSD5	NM_015551	Body	3	33203601	33203603	-
cg17216807	SUSD5	154141	17216807	SUSD5	NM_015551	3'UTR	3	33152678	33152680	+
cg19885702	SUSD5	154147	19885702	SUSD5	NM_015551	Body	3	33211626	33211628	+
cg23354330	SUSD5	154145	23354330	SUSD5	NM_015551	Body	3	33203504	33203506	-
cg25693769	SUSD5	154157	25693769	SUSD5	NM_015551	TSS1500	3	33219619	33219621	-	chr3:33259919-33260763
cg26298814	SUSD5	154149	26298814	SUSD5	NM_015551	Body	3	33218396	33218398	+	chr3:33259919-33260763
cg27105694	SUSD5	154148	27105694	SUSD5	NM_015551	Body	3	33215968	33215970	-	chr3:33259919-33260763
cg09463233	SUSD5;SUSD5	154151	9463233	SUSD5;SUSD5	NM_015551;NM_015551	5'UTR;1stExon	3	33218873	33218875	+	chr3:33259919-33260763
cg00005597	SUSD6	611967	5597	SUSD6	NM_014734	5'UTR	14	69636213	69636215	-
cg00736295	SUSD6	611958	736295	SUSD6	NM_014734	5'UTR	14	69618264	69618266	+
cg02562734	SUSD6	611966	2562734	SUSD6	NM_014734	5'UTR	14	69633544	69633546	+
cg03151025	SUSD6	611956	3151025	SUSD6	NM_014734	5'UTR	14	69614876	69614878	-	chr14:70078317-70079077
cg04907724	SUSD6	611998	4907724	SUSD6	NM_014734	Body	14	69703927	69703929	+
cg05737778	SUSD6	611959	5737778	SUSD6	NM_014734	5'UTR	14	69620567	69620569	-
cg06320461	SUSD6	611982	6320461	SUSD6	NM_014734	Body	14	69662212	69662214	+
cg07517688	SUSD6	611977	7517688	SUSD6	NM_014734	5'UTR	14	69651360	69651362	-
cg08940587	SUSD6	612002	8940587	SUSD6	NM_014734	3'UTR	14	69713088	69713090	+
cg10789383	SUSD6	611985	10789383	SUSD6	NM_014734	Body	14	69667035	69667037	-
cg12551875	SUSD6	611970	12551875	SUSD6	NM_014734	5'UTR	14	69638349	69638351	+
cg13166520	SUSD6	611968	13166520	SUSD6	NM_014734	5'UTR	14	69637229	69637231	+
cg13523445	SUSD6	611979	13523445	SUSD6	NM_014734	5'UTR	14	69653139	69653141	-
cg13921135	SUSD6	611971	13921135	SUSD6	NM_014734	5'UTR	14	69642650	69642652	-
cg13939544	SUSD6	611965	13939544	SUSD6	NM_014734	5'UTR	14	69632535	69632537	+
cg13985663	SUSD6	611989	13985663	SUSD6	NM_014734	Body	14	69684677	69684679	+
cg15001400	SUSD6	611962	15001400	SUSD6	NM_014734	5'UTR	14	69629719	69629721	+
cg15201783	SUSD6	612001	15201783	SUSD6	NM_014734	3'UTR	14	69712623	69712625	+
cg15961811	SUSD6	611995	15961811	SUSD6	NM_014734	Body	14	69695205	69695207	+
cg16997362	SUSD6	611992	16997362	SUSD6	NM_014734	Body	14	69687779	69687781	+
cg17245495	SUSD6	611972	17245495	SUSD6	NM_014734	5'UTR	14	69643156	69643158	+
cg17932753	SUSD6	611948	17932753	SUSD6	NM_014734	TSS1500	14	69610722	69610724	-	chr14:70078317-70079077
cg19569294	SUSD6	611975	19569294	SUSD6	NM_014734	5'UTR	14	69649162	69649164	-
cg19732070	SUSD6	611974	19732070	SUSD6	NM_014734	5'UTR	14	69644020	69644022	+
cg19805435	SUSD6	611993	19805435	SUSD6	NM_014734	Body	14	69688374	69688376	-
cg21760404	SUSD6	611981	21760404	SUSD6	NM_014734	5'UTR	14	69658392	69658394	+
cg24115827	SUSD6	611973	24115827	SUSD6	NM_014734	5'UTR	14	69643656	69643658	+
cg24967871	SUSD6	611949	24967871	SUSD6	NM_014734	TSS1500	14	69611167	69611169	-	chr14:70078317-70079077
cg25976515	SUSD6	611990	25976515	SUSD6	NM_014734	Body	14	69685442	69685444	+
cg26643039	SUSD6	611988	26643039	SUSD6	NM_014734	Body	14	69675169	69675171	+
cg27370402	SUSD6	611960	27370402	SUSD6	NM_014734	5'UTR	14	69626543	69626545	+
cg00857512	SUSD6;SUSD6	611999	857512	SUSD6;SUSD6	NM_014734;NM_014734	ExonBnd;Body	14	69709083	69709085	+
cg03259443	SUSD6;SUSD6	611952	3259443	SUSD6;SUSD6	NM_014734;NM_014734	1stExon;5'UTR	14	69611615	69611617	-	chr14:70078317-70079077
cg03759948	SUV39H1	849787	3759948	SUV39H1	NM_003173	Body	X	48696883	48696885	+	chrX:48554969-48555563
cg04594013	SUV39H1	849778	4594013	SUV39H1	NM_001282166	TSS1500	X	48695228	48695230	-	chrX:48554969-48555563
cg05903800	SUV39H1	849783	5903800	SUV39H1	NM_003173	TSS1500	X	48695793	48695795	+	chrX:48554969-48555563
cg08113373	SUV39H1	849777	8113373	SUV39H1	NM_001282166	TSS1500	X	48695166	48695168	+	chrX:48554969-48555563
cg11045065	SUV39H1	849776	11045065	SUV39H1	NM_001282166	TSS1500	X	48694552	48694554	+	chrX:48554969-48555563
cg17734959	SUV39H1	849797	17734959	SUV39H1	NM_003173	3'UTR	X	48708901	48708903	+
cg21019788	SUV39H1	849788	21019788	SUV39H1	NM_003173	Body	X	48697117	48697119	-	chrX:48554969-48555563
cg22983460	SUV39H1	849785	22983460	SUV39H1	NM_003173	TSS1500	X	48696510	48696512	+	chrX:48554969-48555563
cg23174160	SUV39H1	849784	23174160	SUV39H1	NM_003173	TSS1500	X	48696337	48696339	+	chrX:48554969-48555563
cg23675214	SUV39H1	849786	23675214	SUV39H1	NM_003173	TSS200	X	48696543	48696545	+	chrX:48554969-48555563
cg25845235	SUV39H1	849794	25845235	SUV39H1	NM_003173	Body	X	48700558	48700560	+	chrX:48554969-48555563
cg26901920	SUV39H1	849789	26901920	SUV39H1	NM_003173	Body	X	48697585	48697587	-	chrX:48554969-48555563
cg00782012	SUV39H1;SUV39H1	849781	782012	SUV39H1;SUV39H1	NM_003173;NM_001282166	TSS1500;TSS200	X	48695470	48695472	+	chrX:48554969-48555563
cg02710639	SUV39H1;SUV39H1	849779	2710639	SUV39H1;SUV39H1	NM_001282166;NM_003173	TSS1500;TSS1500	X	48695249	48695251	-	chrX:48554969-48555563
cg03725699	SUV39H1;SUV39H1	849795	3725699	SUV39H1;SUV39H1	NM_001282166;NM_003173	Body;Body	X	48702221	48702223	-
cg07561462	SUV39H1;SUV39H1	849790	7561462	SUV39H1;SUV39H1	NM_001282166;NM_003173	Body;Body	X	48698951	48698953	+	chrX:48554969-48555563
cg08587424	SUV39H1;SUV39H1	849796	8587424	SUV39H1;SUV39H1	NM_001282166;NM_003173	Body;Body	X	48704375	48704377	-
cg13147787	SUV39H1;SUV39H1	849780	13147787	SUV39H1;SUV39H1	NM_003173;NM_001282166	TSS1500;TSS200	X	48695397	48695399	+	chrX:48554969-48555563
cg13414557	SUV39H1;SUV39H1	849793	13414557	SUV39H1;SUV39H1	NM_001282166;NM_003173	Body;Body	X	48700066	48700068	+	chrX:48554969-48555563
cg16918017	SUV39H1;SUV39H1	849792	16918017	SUV39H1;SUV39H1	NM_001282166;NM_003173	Body;Body	X	48699955	48699957	+	chrX:48554969-48555563
cg13027886	SUV39H1;SUV39H1;SUV39H1	849782	13027886	SUV39H1;SUV39H1;SUV39H1	NM_003173;NM_001282166;NM_001282166	TSS1500;5'UTR;1stExon	X	48695751	48695753	-	chrX:48554969-48555563
cg10985163	SUV39H1;SUV39H1;SUV39H1;SUV39H1	849791	10985163	SUV39H1;SUV39H1;SUV39H1;SUV39H1	NM_001282166;NM_003173;NM_001282166;NM_003173	ExonBnd;ExonBnd;Body;Body	X	48699046	48699048	+	chrX:48554969-48555563
cg02795678	SUV39H2	448372	2795678	SUV39H2	NM_024670	Body	10	14898698	14898700	-
cg05591902	SUV39H2	448363	5591902	SUV39H2	NM_024670	TSS1500	10	14878332	14878334	-	chr10:14920320-14921688
cg11574094	SUV39H2	448368	11574094	SUV39H2	NM_024670	5'UTR	10	14879550	14879552	+	chr10:14920320-14921688
cg12977448	SUV39H2	448366	12977448	SUV39H2	NM_024670	TSS200	10	14878832	14878834	-	chr10:14920320-14921688
cg13746101	SUV39H2	448370	13746101	SUV39H2	NM_024670	5'UTR	10	14883431	14883433	+	chr10:14920320-14921688
cg14487075	SUV39H2	448369	14487075	SUV39H2	NM_024670	5'UTR	10	14879712	14879714	+	chr10:14920320-14921688
cg23896253	SUV39H2	448364	23896253	SUV39H2	NM_024670	TSS1500	10	14878463	14878465	+	chr10:14920320-14921688
cg26125877	SUV39H2	448373	26125877	SUV39H2	NM_024670	3'UTR	10	14902892	14902894	+
cg26354413	SUV39H2	448362	26354413	SUV39H2	NM_024670	TSS1500	10	14878263	14878265	+	chr10:14920320-14921688
cg12042678	SUV39H2;SUV39H2	448367	12042678	SUV39H2;SUV39H2	NM_024670;NM_024670	1stExon;5'UTR	10	14878910	14878912	+	chr10:14920320-14921688
cg01052897	SUV39H2;SUV39H2;SUV39H2;SUV39H2;SUV39H2;SUV39H2	448360	1052897	SUV39H2;SUV39H2;SUV39H2;SUV39H2;SUV39H2;SUV39H2	NM_001193426;NM_001193424;NR_034181;NM_001193427;NM_001193425;NM_024670	TSS1500;TSS1500;TSS1500;TSS1500;TSS1500;TSS1500	10	14877410	14877412	-	chr10:14920320-14921688
cg02230071	SUV39H2;SUV39H2;SUV39H2;SUV39H2;SUV39H2;SUV39H2	448371	2230071	SUV39H2;SUV39H2;SUV39H2;SUV39H2;SUV39H2;SUV39H2	NM_001193427;NM_001193425;NM_024670;NR_034181;NM_001193426;NM_001193424	5'UTR;5'UTR;5'UTR;Body;Body;Body	10	14889124	14889126	-
cg05772821	SUV39H2;SUV39H2;SUV39H2;SUV39H2;SUV39H2;SUV39H2	448361	5772821	SUV39H2;SUV39H2;SUV39H2;SUV39H2;SUV39H2;SUV39H2	NM_001193426;NM_001193424;NR_034181;NM_001193427;NM_001193425;NM_024670	TSS1500;TSS1500;TSS1500;TSS1500;TSS1500;TSS1500	10	14878255	14878257	+	chr10:14920320-14921688
cg11079075	SUV39H2;SUV39H2;SUV39H2;SUV39H2;SUV39H2;SUV39H2	448365	11079075	SUV39H2;SUV39H2;SUV39H2;SUV39H2;SUV39H2;SUV39H2	NM_001193426;NM_001193424;NR_034181;NM_001193427;NM_001193425;NM_024670	TSS200;TSS200;TSS200;TSS200;TSS200;TSS200	10	14878752	14878754	-	chr10:14920320-14921688
cg08668878	SUV420H1	511355	8668878	SUV420H1	NM_017635	3'UTR	11	68157502	68157504	-
cg11634248	SUV420H1	511356	11634248	SUV420H1	NM_017635	Body	11	68158665	68158667	-
cg24056954	SUV420H1	511357	24056954	SUV420H1	NM_017635	Body	11	68158749	68158751	+
cg01225565	SUV420H1;SUV420H1	511392	1225565	SUV420H1;SUV420H1	NM_017635;NM_016028	TSS1500;TSS1500	11	68214675	68214677	-	chr11:67980011-67982068
cg01320969	SUV420H1;SUV420H1	511382	1320969	SUV420H1;SUV420H1	NM_017635;NM_016028	TSS200;TSS200	11	68213320	68213322	-	chr11:67980011-67982068
cg02769172	SUV420H1;SUV420H1	511386	2769172	SUV420H1;SUV420H1	NM_017635;NM_016028	TSS1500;TSS1500	11	68213559	68213561	-	chr11:67980011-67982068
cg04465784	SUV420H1;SUV420H1	511371	4465784	SUV420H1;SUV420H1	NM_017635;NM_016028	5'UTR;5'UTR	11	68209485	68209487	-	chr11:67980011-67982068
cg07246206	SUV420H1;SUV420H1	511380	7246206	SUV420H1;SUV420H1	NM_017635;NM_016028	5'UTR;5'UTR	11	68213064	68213066	-	chr11:67980011-67982068
cg08572966	SUV420H1;SUV420H1	511384	8572966	SUV420H1;SUV420H1	NM_017635;NM_016028	TSS200;TSS200	11	68213335	68213337	-	chr11:67980011-67982068
cg10082963	SUV420H1;SUV420H1	511359	10082963	SUV420H1;SUV420H1	NM_017635;NM_016028	Body;3'UTR	11	68165826	68165828	-
cg11287039	SUV420H1;SUV420H1	511378	11287039	SUV420H1;SUV420H1	NM_017635;NM_016028	5'UTR;5'UTR	11	68212732	68212734	+	chr11:67980011-67982068
cg12365681	SUV420H1;SUV420H1	511379	12365681	SUV420H1;SUV420H1	NM_017635;NM_016028	5'UTR;5'UTR	11	68212788	68212790	-	chr11:67980011-67982068
cg14125003	SUV420H1;SUV420H1	511372	14125003	SUV420H1;SUV420H1	NM_017635;NM_016028	5'UTR;5'UTR	11	68210928	68210930	-	chr11:67980011-67982068
cg14814999	SUV420H1;SUV420H1	511391	14814999	SUV420H1;SUV420H1	NM_017635;NM_016028	TSS1500;TSS1500	11	68214543	68214545	+	chr11:67980011-67982068
cg14834466	SUV420H1;SUV420H1	511389	14834466	SUV420H1;SUV420H1	NM_017635;NM_016028	TSS1500;TSS1500	11	68214209	68214211	-	chr11:67980011-67982068
cg17166288	SUV420H1;SUV420H1	511376	17166288	SUV420H1;SUV420H1	NM_017635;NM_016028	5'UTR;5'UTR	11	68211876	68211878	-	chr11:67980011-67982068
cg17186428	SUV420H1;SUV420H1	511366	17186428	SUV420H1;SUV420H1	NM_017635;NM_016028	5'UTR;5'UTR	11	68192945	68192947	-
cg18158888	SUV420H1;SUV420H1	511369	18158888	SUV420H1;SUV420H1	NM_017635;NM_016028	5'UTR;5'UTR	11	68201128	68201130	-
cg18474180	SUV420H1;SUV420H1	511374	18474180	SUV420H1;SUV420H1	NM_017635;NM_016028	5'UTR;5'UTR	11	68211692	68211694	+	chr11:67980011-67982068
cg20100049	SUV420H1;SUV420H1	511375	20100049	SUV420H1;SUV420H1	NM_017635;NM_016028	5'UTR;5'UTR	11	68211720	68211722	+	chr11:67980011-67982068
cg20252769	SUV420H1;SUV420H1	511363	20252769	SUV420H1;SUV420H1	NM_017635;NM_016028	Body;Body	11	68181890	68181892	+
cg21219327	SUV420H1;SUV420H1	511377	21219327	SUV420H1;SUV420H1	NM_017635;NM_016028	5'UTR;5'UTR	11	68212544	68212546	+	chr11:67980011-67982068
cg23796243	SUV420H1;SUV420H1	511373	23796243	SUV420H1;SUV420H1	NM_017635;NM_016028	5'UTR;5'UTR	11	68211186	68211188	+	chr11:67980011-67982068
cg26812728	SUV420H1;SUV420H1	511383	26812728	SUV420H1;SUV420H1	NM_017635;NM_016028	TSS200;TSS200	11	68213329	68213331	-	chr11:67980011-67982068
cg27086672	SUV420H1;SUV420H1	511364	27086672	SUV420H1;SUV420H1	NM_017635;NM_016028	Body;Body	11	68186346	68186348	-
cg07140176	SUV420H1;SUV420H1;SUV420H1	511358	7140176	SUV420H1;SUV420H1;SUV420H1	NM_001300908;NM_001300907;NM_017635	Body;Body;Body	11	68161831	68161833	-
cg07448771	SUV420H1;SUV420H1;SUV420H1;SUV420H1	511381	7448771	SUV420H1;SUV420H1;SUV420H1;SUV420H1	NM_017635;NM_016028;NM_017635;NM_016028	5'UTR;5'UTR;1stExon;1stExon	11	68213308	68213310	-	chr11:67980011-67982068
cg02423507	SUV420H1;SUV420H1;SUV420H1;SUV420H1;SUV420H1	511365	2423507	SUV420H1;SUV420H1;SUV420H1;SUV420H1;SUV420H1	NM_017635;NM_016028;NM_001300909;NM_001300908;NM_001300907	Body;Body;Body;5'UTR;5'UTR	11	68187592	68187594	-
cg03823125	SUV420H1;SUV420H1;SUV420H1;SUV420H1;SUV420H1	511368	3823125	SUV420H1;SUV420H1;SUV420H1;SUV420H1;SUV420H1	NM_001300908;NM_001300907;NM_016028;NM_017635;NM_001300909	5'UTR;5'UTR;5'UTR;5'UTR;5'UTR	11	68200758	68200760	-
cg11066188	SUV420H1;SUV420H1;SUV420H1;SUV420H1;SUV420H1	511390	11066188	SUV420H1;SUV420H1;SUV420H1;SUV420H1;SUV420H1	NM_016028;NM_001300907;NM_017635;NM_001300908;NM_001300909	TSS1500;TSS1500;TSS1500;TSS1500;TSS1500	11	68214276	68214278	+	chr11:67980011-67982068
cg13216156	SUV420H1;SUV420H1;SUV420H1;SUV420H1;SUV420H1	511388	13216156	SUV420H1;SUV420H1;SUV420H1;SUV420H1;SUV420H1	NM_016028;NM_001300907;NM_017635;NM_001300908;NM_001300909	TSS1500;TSS1500;TSS1500;TSS1500;TSS1500	11	68213993	68213995	-	chr11:67980011-67982068
cg19524229	SUV420H1;SUV420H1;SUV420H1;SUV420H1;SUV420H1	511360	19524229	SUV420H1;SUV420H1;SUV420H1;SUV420H1;SUV420H1	NM_017635;NM_016028;NM_001300909;NM_001300908;NM_001300907	Body;Body;Body;5'UTR;5'UTR	11	68176823	68176825	-
cg19607371	SUV420H1;SUV420H1;SUV420H1;SUV420H1;SUV420H1	511367	19607371	SUV420H1;SUV420H1;SUV420H1;SUV420H1;SUV420H1	NM_001300908;NM_001300907;NM_016028;NM_017635;NM_001300909	5'UTR;5'UTR;5'UTR;5'UTR;5'UTR	11	68198598	68198600	-
cg22391029	SUV420H1;SUV420H1;SUV420H1;SUV420H1;SUV420H1	511362	22391029	SUV420H1;SUV420H1;SUV420H1;SUV420H1;SUV420H1	NM_017635;NM_016028;NM_001300909;NM_001300908;NM_001300907	Body;Body;Body;5'UTR;5'UTR	11	68180347	68180349	+
cg26121536	SUV420H1;SUV420H1;SUV420H1;SUV420H1;SUV420H1	511370	26121536	SUV420H1;SUV420H1;SUV420H1;SUV420H1;SUV420H1	NM_001300908;NM_001300907;NM_016028;NM_017635;NM_001300909	5'UTR;5'UTR;5'UTR;5'UTR;5'UTR	11	68206039	68206041	+
cg26589855	SUV420H1;SUV420H1;SUV420H1;SUV420H1;SUV420H1	511361	26589855	SUV420H1;SUV420H1;SUV420H1;SUV420H1;SUV420H1	NM_017635;NM_016028;NM_001300909;NM_001300908;NM_001300907	Body;Body;Body;5'UTR;5'UTR	11	68179841	68179843	+
cg17879219	SUV420H1;SUV420H1;SUV420H1;SUV420H1;SUV420H1;SUV420H1;SUV420H1	511385	17879219	SUV420H1;SUV420H1;SUV420H1;SUV420H1;SUV420H1;SUV420H1;SUV420H1	NM_001300908;NM_001300909;NM_016028;NM_001300907;NM_017635;NM_001300908;NM_001300909	1stExon;1stExon;TSS1500;TSS1500;TSS1500;5'UTR;5'UTR	11	68213553	68213555	-	chr11:67980011-67982068
cg22346253	SUV420H1;SUV420H1;SUV420H1;SUV420H1;SUV420H1;SUV420H1;SUV420H1	511387	22346253	SUV420H1;SUV420H1;SUV420H1;SUV420H1;SUV420H1;SUV420H1;SUV420H1	NM_001300908;NM_001300909;NM_016028;NM_001300907;NM_017635;NM_001300908;NM_001300909	1stExon;1stExon;TSS1500;TSS1500;TSS1500;5'UTR;5'UTR	11	68213576	68213578	-	chr11:67980011-67982068
cg01650413	SUV420H2	789277	1650413	SUV420H2	NM_032701	Body	19	55342454	55342456	-	chr19:55850495-55851493
cg02626112	SUV420H2	789256	2626112	SUV420H2	NM_032701	TSS1500	19	55338713	55338715	-	chr19:55850495-55851493
cg02691685	SUV420H2	789262	2691685	SUV420H2	NM_032701	TSS200	19	55339673	55339675	+	chr19:55850495-55851493
cg03351938	SUV420H2	789280	3351938	SUV420H2	NM_032701	Body	19	55345982	55345984	+	chr19:55857600-55858055
cg03768007	SUV420H2	789264	3768007	SUV420H2	NM_032701	TSS200	19	55339695	55339697	+	chr19:55850495-55851493
cg04960951	SUV420H2	789261	4960951	SUV420H2	NM_032701	TSS200	19	55339671	55339673	+	chr19:55850495-55851493
cg06818514	SUV420H2	789258	6818514	SUV420H2	NM_032701	TSS1500	19	55339260	55339262	+	chr19:55850495-55851493
cg07742499	SUV420H2	789260	7742499	SUV420H2	NM_032701	TSS1500	19	55339647	55339649	+	chr19:55850495-55851493
cg07931190	SUV420H2	789282	7931190	SUV420H2	NM_032701	Body	19	55346668	55346670	-	chr19:55857600-55858055
cg09090235	SUV420H2	789278	9090235	SUV420H2	NM_032701	Body	19	55342593	55342595	-	chr19:55850495-55851493
cg11368509	SUV420H2	789271	11368509	SUV420H2	NM_032701	5'UTR	19	55339996	55339998	-	chr19:55850495-55851493
cg16540897	SUV420H2	789274	16540897	SUV420H2	NM_032701	5'UTR	19	55341479	55341481	-	chr19:55850495-55851493
cg18088300	SUV420H2	789272	18088300	SUV420H2	NM_032701	5'UTR	19	55341138	55341140	+	chr19:55850495-55851493
cg18347626	SUV420H2	789276	18347626	SUV420H2	NM_032701	Body	19	55342443	55342445	-	chr19:55850495-55851493
cg18706434	SUV420H2	789281	18706434	SUV420H2	NM_032701	Body	19	55346232	55346234	+	chr19:55857600-55858055
cg18844304	SUV420H2	789263	18844304	SUV420H2	NM_032701	TSS200	19	55339683	55339685	+	chr19:55850495-55851493
cg19604488	SUV420H2	789257	19604488	SUV420H2	NM_032701	TSS1500	19	55338769	55338771	+	chr19:55850495-55851493
cg22215453	SUV420H2	789273	22215453	SUV420H2	NM_032701	5'UTR	19	55341296	55341298	-	chr19:55850495-55851493
cg22369252	SUV420H2	789265	22369252	SUV420H2	NM_032701	TSS200	19	55339733	55339735	+	chr19:55850495-55851493
cg23037111	SUV420H2	789279	23037111	SUV420H2	NM_032701	Body	19	55345790	55345792	+	chr19:55857600-55858055
cg23046897	SUV420H2	789266	23046897	SUV420H2	NM_032701	TSS200	19	55339735	55339737	+	chr19:55850495-55851493
cg24127743	SUV420H2	789267	24127743	SUV420H2	NM_032701	TSS200	19	55339799	55339801	+	chr19:55850495-55851493
cg24930692	SUV420H2	789259	24930692	SUV420H2	NM_032701	TSS1500	19	55339275	55339277	+	chr19:55850495-55851493
cg27294054	SUV420H2	789275	27294054	SUV420H2	NM_032701	Body	19	55342299	55342301	+	chr19:55857600-55858055
cg27427054	SUV420H2	789283	27427054	SUV420H2	NM_032701	3'UTR	19	55347785	55347787	-	chr19:55857600-55858055
cg08150470	SUV420H2;SUV420H2	789268	8150470	SUV420H2;SUV420H2	NM_032701;NM_032701	1stExon;5'UTR	19	55339868	55339870	+	chr19:55850495-55851493
cg13084049	SUV420H2;SUV420H2	789269	13084049	SUV420H2;SUV420H2	NM_032701;NM_032701	1stExon;5'UTR	19	55339871	55339873	+	chr19:55850495-55851493
cg23511169	SUV420H2;SUV420H2	789270	23511169	SUV420H2;SUV420H2	NM_032701;NM_032701	1stExon;5'UTR	19	55339891	55339893	+	chr19:55850495-55851493
cg00160853	SUZ12	709623	160853	SUZ12	NM_015355	TSS1500	17	31936750	31936752	+	chr17:30263761-30264515
cg01109633	SUZ12	709624	1109633	SUZ12	NM_015355	TSS1500	17	31936754	31936756	+	chr17:30263761-30264515
cg03597463	SUZ12	709628	3597463	SUZ12	NM_015355	Body	17	31939816	31939818	-	chr17:30263761-30264515
cg05511583	SUZ12	709633	5511583	SUZ12	NM_015355	Body	17	31988177	31988179	+
cg08177746	SUZ12	709626	8177746	SUZ12	NM_015355	1stExon	17	31937494	31937496	+	chr17:30263761-30264515
cg09311594	SUZ12	709635	9311594	SUZ12	NM_015355	Body	17	31998876	31998878	-
cg16061561	SUZ12	709621	16061561	SUZ12	NM_015355	TSS1500	17	31936273	31936275	+	chr17:30263761-30264515
cg17335595	SUZ12	709625	17335595	SUZ12	NM_015355	1stExon	17	31937479	31937481	+	chr17:30263761-30264515
cg17613769	SUZ12	709634	17613769	SUZ12	NM_015355	Body	17	31991037	31991039	-
cg18465072	SUZ12	709636	18465072	SUZ12	NM_015355	3'UTR	17	32000585	32000587	-
cg18999586	SUZ12	709631	18999586	SUZ12	NM_015355	Body	17	31963935	31963937	+
cg22472953	SUZ12	709632	22472953	SUZ12	NM_015355	Body	17	31964682	31964684	-
cg24413314	SUZ12	709630	24413314	SUZ12	NM_015355	Body	17	31962667	31962669	-
cg25098644	SUZ12	709622	25098644	SUZ12	NM_015355	TSS1500	17	31936742	31936744	+	chr17:30263761-30264515
cg27288777	SUZ12	709627	27288777	SUZ12	NM_015355	Body	17	31937531	31937533	+	chr17:30263761-30264515
cg26980530	SUZ12;SUZ12	709629	26980530	SUZ12;SUZ12	NM_015355;NM_015355	ExonBnd;Body	17	31940317	31940319	+	chr17:30263761-30264515
cg04114141	SUZ12P	709154	4114141	SUZ12P	NR_024187	Body	17	30734677	30734679	-	chr17:29058408-29058957
cg13385521	SUZ12P	709151	13385521	SUZ12P	NR_024187	TSS200	17	30731687	30731689	+	chr17:29058408-29058957
cg14067834	SUZ12P	709149	14067834	SUZ12P	NR_024187	TSS1500	17	30731339	30731341	-	chr17:29058408-29058957
cg14680303	SUZ12P	709152	14680303	SUZ12P	NR_024187	Body	17	30732030	30732032	+	chr17:29058408-29058957
cg22983677	SUZ12P	709150	22983677	SUZ12P	NR_024187	TSS1500	17	30731390	30731392	+	chr17:29058408-29058957
cg27612695	SUZ12P	709153	27612695	SUZ12P	NR_024187	Body	17	30732172	30732174	+	chr17:29058408-29058957
cg13044029	SUZ12P1	709147	13044029	SUZ12P1	NR_024187	Body	17	30730121	30730123	-	chr17:29058408-29058957
cg14503024	SUZ12P1	709144	14503024	SUZ12P1	NR_024187	Body	17	30719483	30719485	-
cg17146172	SUZ12P1	709142	17146172	SUZ12P1	NR_024187	Body	17	30715152	30715154	+
cg19130919	SUZ12P1	709143	19130919	SUZ12P1	NR_024187	Body	17	30717075	30717077	+
cg24181763	SUZ12P1	709141	24181763	SUZ12P1	NR_024187	Body	17	30713815	30713817	-	chr17:29035201-29037521
cg24620582	SUZ12P1	709148	24620582	SUZ12P1	NR_024187	Body	17	30730895	30730897	+	chr17:29058408-29058957
cg27037357	SUZ12P1	709146	27037357	SUZ12P1	NR_024187	Body	17	30728856	30728858	-	chr17:29058408-29058957
cg05467523	SV2A	48819	5467523	SV2A	NM_014849	TSS200	1	149917991	149917993	-
cg10280901	SV2A	48815	10280901	SV2A	NM_014849	5'UTR	1	149915710	149915712	-
cg16378215	SV2A	48814	16378215	SV2A	NM_014849	Body	1	149913712	149913714	+
cg17141735	SV2A	48821	17141735	SV2A	NM_014849	TSS1500	1	149918969	149918971	-
cg20523987	SV2A	48820	20523987	SV2A	NM_014849	TSS1500	1	149918736	149918738	+
cg25277573	SV2A	48804	25277573	SV2A	NM_014849	3'UTR	1	149904145	149904147	-	chr1:149871079-149871946
cg26196882	SV2A	48822	26196882	SV2A	NM_014849	TSS1500	1	149919047	149919049	-
cg00038688	SV2A;SV2A	48813	38688	SV2A;SV2A	NM_001278719;NM_014849	TSS1500;Body	1	149908285	149908287	-
cg01705587	SV2A;SV2A	48818	1705587	SV2A;SV2A	NM_014849;NM_014849	5'UTR;1stExon	1	149917811	149917813	-
cg03062662	SV2A;SV2A	48806	3062662	SV2A;SV2A	NM_001278719;NM_014849	TSS200;Body	1	149907122	149907124	+
cg03437963	SV2A;SV2A	48811	3437963	SV2A;SV2A	NM_001278719;NM_014849	TSS1500;Body	1	149907992	149907994	-
cg06466628	SV2A;SV2A	48808	6466628	SV2A;SV2A	NM_001278719;NM_014849	TSS200;Body	1	149907153	149907155	+
cg11085602	SV2A;SV2A	48817	11085602	SV2A;SV2A	NM_014849;NM_014849	5'UTR;1stExon	1	149917786	149917788	+
cg12479415	SV2A;SV2A	48810	12479415	SV2A;SV2A	NM_001278719;NM_014849	TSS1500;Body	1	149907902	149907904	-
cg16915131	SV2A;SV2A	48807	16915131	SV2A;SV2A	NM_001278719;NM_014849	TSS200;Body	1	149907147	149907149	+
cg24432276	SV2A;SV2A	48805	24432276	SV2A;SV2A	NM_001278719;NM_014849	1stExon;Body	1	149906694	149906696	-
cg24629122	SV2A;SV2A	48816	24629122	SV2A;SV2A	NM_014849;NM_014849	5'UTR;1stExon	1	149917777	149917779	+
cg08238539	SV2A;SV2A;SV2A	48812	8238539	SV2A;SV2A;SV2A	NM_001278719;NM_014849;NM_014849	TSS1500;ExonBnd;Body	1	149908189	149908191	-
cg17502102	SV2A;SV2A;SV2A	48809	17502102	SV2A;SV2A;SV2A	NM_001278719;NM_014849;NM_014849	TSS1500;ExonBnd;Body	1	149907818	149907820	+
cg08439244	SV2B	652768	8439244	SV2B	NM_001167580	TSS1500	15	91098488	91098490	+	chr15:91642908-91643702
cg00894435	SV2B;SV2B	652772	894435	SV2B;SV2B	NM_014848;NM_001167580	TSS1500;TSS1500	15	91099736	91099738	+	chr15:91642908-91643702
cg01019444	SV2B;SV2B	652803	1019444	SV2B;SV2B	NM_001167580;NM_014848	5'UTR;5'UTR	15	91172389	91172391	-
cg01569001	SV2B;SV2B	652797	1569001	SV2B;SV2B	NM_001167580;NM_014848	5'UTR;5'UTR	15	91119462	91119464	+
cg02628281	SV2B;SV2B	652799	2628281	SV2B;SV2B	NM_001167580;NM_014848	5'UTR;5'UTR	15	91130082	91130084	+
cg03940484	SV2B;SV2B	652807	3940484	SV2B;SV2B	NM_001167580;NM_014848	5'UTR;5'UTR	15	91225042	91225044	+
cg05197447	SV2B;SV2B	652770	5197447	SV2B;SV2B	NM_014848;NM_001167580	TSS1500;TSS1500	15	91099678	91099680	+	chr15:91642908-91643702
cg05330604	SV2B;SV2B	652820	5330604	SV2B;SV2B	NM_001167580;NM_014848	3'UTR;3'UTR	15	91294069	91294071	-	chr15:91839948-91840340
cg05960970	SV2B;SV2B	652805	5960970	SV2B;SV2B	NM_001167580;NM_014848	5'UTR;5'UTR	15	91197138	91197140	+
cg06091929	SV2B;SV2B	652800	6091929	SV2B;SV2B	NM_001167580;NM_014848	5'UTR;5'UTR	15	91135688	91135690	-
cg07342559	SV2B;SV2B	652798	7342559	SV2B;SV2B	NM_001167580;NM_014848	5'UTR;5'UTR	15	91127553	91127555	-
cg07722372	SV2B;SV2B	652819	7722372	SV2B;SV2B	NM_014848;NM_001167580	Body;Body	15	91291821	91291823	-
cg08254954	SV2B;SV2B	652792	8254954	SV2B;SV2B	NM_001167580;NM_014848	5'UTR;5'UTR	15	91113198	91113200	+
cg08326075	SV2B;SV2B	652774	8326075	SV2B;SV2B	NM_001167580;NM_014848	TSS200;TSS1500	15	91099772	91099774	+	chr15:91642908-91643702
cg08687449	SV2B;SV2B	652816	8687449	SV2B;SV2B	NM_001167580;NM_014848	Body;Body	15	91271766	91271768	+
cg09147776	SV2B;SV2B	652812	9147776	SV2B;SV2B	NM_014848;NM_001167580	Body;Body	15	91258366	91258368	+
cg09799310	SV2B;SV2B	652787	9799310	SV2B;SV2B	NM_001167580;NM_014848	5'UTR;5'UTR	15	91101699	91101701	+	chr15:91642908-91643702
cg11165422	SV2B;SV2B	652769	11165422	SV2B;SV2B	NM_014848;NM_001167580	TSS1500;TSS1500	15	91099239	91099241	+	chr15:91642908-91643702
cg11639719	SV2B;SV2B	652804	11639719	SV2B;SV2B	NM_001167580;NM_014848	5'UTR;5'UTR	15	91187376	91187378	-
cg12422201	SV2B;SV2B	652814	12422201	SV2B;SV2B	NM_014848;NM_001167580	Body;Body	15	91268477	91268479	+
cg12476052	SV2B;SV2B	652823	12476052	SV2B;SV2B	NM_001167580;NM_014848	3'UTR;3'UTR	15	91296745	91296747	+	chr15:91839948-91840340
cg12536880	SV2B;SV2B	652822	12536880	SV2B;SV2B	NM_001167580;NM_014848	3'UTR;3'UTR	15	91295933	91295935	+	chr15:91839948-91840340
cg12637309	SV2B;SV2B	652824	12637309	SV2B;SV2B	NM_001167580;NM_014848	3'UTR;3'UTR	15	91296901	91296903	-	chr15:91839948-91840340
cg13191092	SV2B;SV2B	652817	13191092	SV2B;SV2B	NM_014848;NM_001167580	Body;Body	15	91279813	91279815	+
cg13856711	SV2B;SV2B	652783	13856711	SV2B;SV2B	NM_001167580;NM_014848	5'UTR;5'UTR	15	91100420	91100422	-	chr15:91642908-91643702
cg13936261	SV2B;SV2B	652771	13936261	SV2B;SV2B	NM_014848;NM_001167580	TSS1500;TSS1500	15	91099680	91099682	+	chr15:91642908-91643702
cg14167651	SV2B;SV2B	652796	14167651	SV2B;SV2B	NM_001167580;NM_014848	5'UTR;5'UTR	15	91117065	91117067	-
cg14825383	SV2B;SV2B	652810	14825383	SV2B;SV2B	NM_001167580;NM_014848	5'UTR;5'UTR	15	91225705	91225707	-
cg15501674	SV2B;SV2B	652825	15501674	SV2B;SV2B	NM_001167580;NM_014848	3'UTR;3'UTR	15	91297076	91297078	-	chr15:91839948-91840340
cg16301926	SV2B;SV2B	652791	16301926	SV2B;SV2B	NM_001167580;NM_014848	5'UTR;5'UTR	15	91110334	91110336	-
cg16663063	SV2B;SV2B	652815	16663063	SV2B;SV2B	NM_014848;NM_001167580	Body;Body	15	91270595	91270597	-
cg17337427	SV2B;SV2B	652795	17337427	SV2B;SV2B	NM_001167580;NM_014848	5'UTR;5'UTR	15	91114554	91114556	+
cg18144285	SV2B;SV2B	652775	18144285	SV2B;SV2B	NM_001167580;NM_014848	TSS200;TSS1500	15	91099795	91099797	+	chr15:91642908-91643702
cg18547377	SV2B;SV2B	652802	18547377	SV2B;SV2B	NM_001167580;NM_014848	5'UTR;5'UTR	15	91156577	91156579	-
cg18750433	SV2B;SV2B	652776	18750433	SV2B;SV2B	NM_001167580;NM_014848	TSS200;TSS1500	15	91099805	91099807	+	chr15:91642908-91643702
cg18761976	SV2B;SV2B	652813	18761976	SV2B;SV2B	NM_001167580;NM_014848	Body;Body	15	91264399	91264401	+
cg19432780	SV2B;SV2B	652818	19432780	SV2B;SV2B	NM_014848;NM_001167580	Body;Body	15	91289315	91289317	+
cg19438750	SV2B;SV2B	652809	19438750	SV2B;SV2B	NM_001167580;NM_014848	5'UTR;5'UTR	15	91225674	91225676	+
cg20234282	SV2B;SV2B	652788	20234282	SV2B;SV2B	NM_001167580;NM_014848	5'UTR;5'UTR	15	91101704	91101706	+	chr15:91642908-91643702
cg20298415	SV2B;SV2B	652826	20298415	SV2B;SV2B	NM_001167580;NM_014848	3'UTR;3'UTR	15	91299041	91299043	-	chr15:91839948-91840340
cg21110939	SV2B;SV2B	652778	21110939	SV2B;SV2B	NM_001167580;NM_014848	TSS200;TSS1500	15	91099904	91099906	-	chr15:91642908-91643702
cg21894919	SV2B;SV2B	652790	21894919	SV2B;SV2B	NM_001167580;NM_014848	5'UTR;5'UTR	15	91107127	91107129	-
cg22012327	SV2B;SV2B	652808	22012327	SV2B;SV2B	NM_001167580;NM_014848	5'UTR;5'UTR	15	91225131	91225133	-
cg22694935	SV2B;SV2B	652786	22694935	SV2B;SV2B	NM_001167580;NM_014848	5'UTR;5'UTR	15	91101683	91101685	+	chr15:91642908-91643702
cg22722028	SV2B;SV2B	652806	22722028	SV2B;SV2B	NM_001167580;NM_014848	5'UTR;5'UTR	15	91225027	91225029	-
cg23204239	SV2B;SV2B	652827	23204239	SV2B;SV2B	NM_001167580;NM_014848	3'UTR;3'UTR	15	91300794	91300796	-	chr15:91839948-91840340
cg24516362	SV2B;SV2B	652821	24516362	SV2B;SV2B	NM_001167580;NM_014848	3'UTR;3'UTR	15	91294953	91294955	+	chr15:91839948-91840340
cg24824266	SV2B;SV2B	652784	24824266	SV2B;SV2B	NM_001167580;NM_014848	5'UTR;5'UTR	15	91100424	91100426	-	chr15:91642908-91643702
cg25368412	SV2B;SV2B	652811	25368412	SV2B;SV2B	NM_014848;NM_001167580	Body;5'UTR	15	91247447	91247449	-
cg25475171	SV2B;SV2B	652777	25475171	SV2B;SV2B	NM_001167580;NM_014848	TSS200;TSS1500	15	91099901	91099903	-	chr15:91642908-91643702
cg25742540	SV2B;SV2B	652773	25742540	SV2B;SV2B	NM_001167580;NM_014848	TSS200;TSS1500	15	91099769	91099771	+	chr15:91642908-91643702
cg25969814	SV2B;SV2B	652801	25969814	SV2B;SV2B	NM_001167580;NM_014848	5'UTR;5'UTR	15	91141994	91141996	-
cg26079234	SV2B;SV2B	652794	26079234	SV2B;SV2B	NM_001167580;NM_014848	5'UTR;5'UTR	15	91114533	91114535	+
cg26941392	SV2B;SV2B	652785	26941392	SV2B;SV2B	NM_001167580;NM_014848	5'UTR;5'UTR	15	91100511	91100513	+	chr15:91642908-91643702
cg27056762	SV2B;SV2B	652793	27056762	SV2B;SV2B	NM_001167580;NM_014848	5'UTR;5'UTR	15	91114373	91114375	-
cg27121538	SV2B;SV2B	652789	27121538	SV2B;SV2B	NM_001167580;NM_014848	5'UTR;5'UTR	15	91103032	91103034	+	chr15:91642908-91643702
cg03017269	SV2B;SV2B;SV2B	652782	3017269	SV2B;SV2B;SV2B	NM_001167580;NM_014848;NM_001167580	1stExon;TSS200;5'UTR	15	91100239	91100241	+	chr15:91642908-91643702
cg10570014	SV2B;SV2B;SV2B	652781	10570014	SV2B;SV2B;SV2B	NM_001167580;NM_014848;NM_001167580	1stExon;TSS200;5'UTR	15	91100150	91100152	+	chr15:91642908-91643702
cg11893186	SV2B;SV2B;SV2B	652779	11893186	SV2B;SV2B;SV2B	NM_014848;NM_001167580;NM_001167580	TSS1500;1stExon;5'UTR	15	91100089	91100091	+	chr15:91642908-91643702
cg16226745	SV2B;SV2B;SV2B	652780	16226745	SV2B;SV2B;SV2B	NM_001167580;NM_001167580;NM_014848	5'UTR;1stExon;TSS200	15	91100145	91100147	+	chr15:91642908-91643702
cg00234691	SV2C	247741	234691	SV2C	NM_014979	TSS200	5	76083447	76083449	+	chr5:75378974-75380796
cg00579250	SV2C	247737	579250	SV2C	NM_014979	TSS1500	5	76082964	76082966	+	chr5:75378974-75380796
cg00590173	SV2C	247775	590173	SV2C	NM_014979	Body	5	76228230	76228232	+
cg00593008	SV2C	247760	593008	SV2C	NM_014979	Body	5	76169777	76169779	-	chr5:75466604-75466917
cg00924796	SV2C	247742	924796	SV2C	NM_014979	5'UTR	5	76083689	76083691	-	chr5:75378974-75380796
cg02515553	SV2C	247771	2515553	SV2C	NM_014979	Body	5	76177375	76177377	+	chr5:75469968-75470173
cg02989828	SV2C	247762	2989828	SV2C	NM_014979	Body	5	76174078	76174080	+	chr5:75469968-75470173
cg06407470	SV2C	247740	6407470	SV2C	NM_014979	TSS200	5	76083444	76083446	+	chr5:75378974-75380796
cg06529756	SV2C	247747	6529756	SV2C	NM_014979	5'UTR	5	76084477	76084479	-	chr5:75378974-75380796
cg06984073	SV2C	247750	6984073	SV2C	NM_014979	5'UTR	5	76085216	76085218	-	chr5:75378974-75380796
cg07353583	SV2C	247769	7353583	SV2C	NM_014979	Body	5	76175340	76175342	-	chr5:75469968-75470173
cg08739188	SV2C	247734	8739188	SV2C	NM_014979	TSS1500	5	76082034	76082036	-	chr5:75377898-75378189
cg10583931	SV2C	247744	10583931	SV2C	NM_014979	5'UTR	5	76083974	76083976	+	chr5:75378974-75380796
cg11810204	SV2C	247752	11810204	SV2C	NM_014979	5'UTR	5	76088496	76088498	+	chr5:75378974-75380796
cg13408430	SV2C	247748	13408430	SV2C	NM_014979	5'UTR	5	76084956	76084958	-	chr5:75378974-75380796
cg15118835	SV2C	247761	15118835	SV2C	NM_014979	Body	5	76174000	76174002	+	chr5:75469968-75470173
cg18877252	SV2C	247749	18877252	SV2C	NM_014979	5'UTR	5	76085161	76085163	+	chr5:75378974-75380796
cg18891924	SV2C	247751	18891924	SV2C	NM_014979	5'UTR	5	76085244	76085246	-	chr5:75378974-75380796
cg19925639	SV2C	247765	19925639	SV2C	NM_014979	Body	5	76174213	76174215	+	chr5:75469968-75470173
cg20776362	SV2C	247797	20776362	SV2C	NM_001297716	Body	5	76351786	76351788	+
cg22064406	SV2C	247794	22064406	SV2C	NM_001297716	Body	5	76334645	76334647	+
cg22657457	SV2C	247764	22657457	SV2C	NM_014979	Body	5	76174143	76174145	+	chr5:75469968-75470173
cg22995486	SV2C	247782	22995486	SV2C	NM_014979	Body	5	76296473	76296475	-
cg23437256	SV2C	247777	23437256	SV2C	NM_014979	Body	5	76268466	76268468	-
cg24120753	SV2C	247770	24120753	SV2C	NM_014979	Body	5	76176317	76176319	+	chr5:75469968-75470173
cg24794347	SV2C	247736	24794347	SV2C	NM_014979	TSS1500	5	76082276	76082278	+	chr5:75377898-75378189
cg25025437	SV2C	247735	25025437	SV2C	NM_014979	TSS1500	5	76082142	76082144	+	chr5:75377898-75378189
cg25661049	SV2C	247758	25661049	SV2C	NM_014979	5'UTR	5	76114321	76114323	-
cg26693927	SV2C	247776	26693927	SV2C	NM_014979	Body	5	76242306	76242308	+
cg26904700	SV2C	247743	26904700	SV2C	NM_014979	5'UTR	5	76083922	76083924	+	chr5:75378974-75380796
cg27054032	SV2C	247759	27054032	SV2C	NM_014979	Body	5	76168582	76168584	+	chr5:75466604-75466917
cg01391631	SV2C;SV2C	247772	1391631	SV2C;SV2C	NM_014979;NM_001297716	Body;Body	5	76181311	76181313	+
cg01520936	SV2C;SV2C	247757	1520936	SV2C;SV2C	NM_014979;NM_001297716	5'UTR;5'UTR	5	76114087	76114089	-
cg01952553	SV2C;SV2C	247773	1952553	SV2C;SV2C	NM_014979;NM_001297716	Body;Body	5	76204781	76204783	-
cg03108028	SV2C;SV2C	247780	3108028	SV2C;SV2C	NM_014979;NM_001297716	Body;Body	5	76291486	76291488	-
cg03519133	SV2C;SV2C	247745	3519133	SV2C;SV2C	NM_014979;NM_001297716	5'UTR;5'UTR	5	76084195	76084197	-	chr5:75378974-75380796
cg03970087	SV2C;SV2C	247774	3970087	SV2C;SV2C	NM_014979;NM_001297716	Body;Body	5	76209451	76209453	+
cg06523707	SV2C;SV2C	247787	6523707	SV2C;SV2C	NM_014979;NM_001297716	Body;Body	5	76312599	76312601	-
cg06611912	SV2C;SV2C	247756	6611912	SV2C;SV2C	NM_014979;NM_001297716	5'UTR;5'UTR	5	76098920	76098922	-
cg07153421	SV2C;SV2C	247791	7153421	SV2C;SV2C	NM_014979;NM_001297716	3'UTR;Body	5	76326570	76326572	+
cg07370966	SV2C;SV2C	247767	7370966	SV2C;SV2C	NM_014979;NM_001297716	Body;Body	5	76174556	76174558	-	chr5:75469968-75470173
cg08933693	SV2C;SV2C	247739	8933693	SV2C;SV2C	NM_014979;NM_001297716	TSS1500;TSS1500	5	76083044	76083046	+	chr5:75377898-75378189
cg09027814	SV2C;SV2C	247746	9027814	SV2C;SV2C	NM_014979;NM_001297716	5'UTR;5'UTR	5	76084223	76084225	+	chr5:75378974-75380796
cg09977126	SV2C;SV2C	247784	9977126	SV2C;SV2C	NM_014979;NM_001297716	Body;Body	5	76304161	76304163	-
cg10051928	SV2C;SV2C	247768	10051928	SV2C;SV2C	NM_014979;NM_001297716	Body;Body	5	76175154	76175156	-	chr5:75469968-75470173
cg11311958	SV2C;SV2C	247783	11311958	SV2C;SV2C	NM_014979;NM_001297716	Body;Body	5	76299618	76299620	-
cg11745844	SV2C;SV2C	247766	11745844	SV2C;SV2C	NM_014979;NM_001297716	Body;Body	5	76174539	76174541	-	chr5:75469968-75470173
cg12750060	SV2C;SV2C	247785	12750060	SV2C;SV2C	NM_014979;NM_001297716	Body;Body	5	76309196	76309198	-
cg14165014	SV2C;SV2C	247755	14165014	SV2C;SV2C	NM_014979;NM_001297716	5'UTR;5'UTR	5	76093158	76093160	+
cg16486198	SV2C;SV2C	247779	16486198	SV2C;SV2C	NM_014979;NM_001297716	Body;Body	5	76270366	76270368	-
cg17275514	SV2C;SV2C	247788	17275514	SV2C;SV2C	NM_014979;NM_001297716	Body;Body	5	76312624	76312626	-
cg17290581	SV2C;SV2C	247781	17290581	SV2C;SV2C	NM_014979;NM_001297716	Body;Body	5	76293042	76293044	-
cg17562896	SV2C;SV2C	247763	17562896	SV2C;SV2C	NM_014979;NM_001297716	Body;Body	5	76174086	76174088	+	chr5:75469968-75470173
cg17940093	SV2C;SV2C	247786	17940093	SV2C;SV2C	NM_014979;NM_001297716	Body;Body	5	76312163	76312165	+
cg18014931	SV2C;SV2C	247778	18014931	SV2C;SV2C	NM_014979;NM_001297716	Body;Body	5	76269565	76269567	+
cg18232625	SV2C;SV2C	247754	18232625	SV2C;SV2C	NM_014979;NM_001297716	5'UTR;5'UTR	5	76092910	76092912	-
cg20372970	SV2C;SV2C	247738	20372970	SV2C;SV2C	NM_014979;NM_001297716	TSS1500;TSS1500	5	76082992	76082994	-	chr5:75377898-75378189
cg20659303	SV2C;SV2C	247793	20659303	SV2C;SV2C	NM_014979;NM_001297716	3'UTR;Body	5	76333604	76333606	-
cg22033758	SV2C;SV2C	247789	22033758	SV2C;SV2C	NM_014979;NM_001297716	Body;Body	5	76319668	76319670	+
cg23617644	SV2C;SV2C	247753	23617644	SV2C;SV2C	NM_014979;NM_001297716	5'UTR;5'UTR	5	76092833	76092835	+
cg24887611	SV2C;SV2C	247792	24887611	SV2C;SV2C	NM_014979;NM_001297716	3'UTR;Body	5	76331393	76331395	+
cg01616519	SVBP;ERMAP	27191	1616519	SVBP;ERMAP	NM_199342;NM_001017922	TSS1500;5'UTR	1	42817759	42817761	-	chr1:43282574-43283090
cg03346936	SVBP;ERMAP	27187	3346936	SVBP;ERMAP	NM_199342;NM_001017922	TSS200;5'UTR	1	42817463	42817465	-	chr1:43282574-43283090
cg06136478	SVBP;ERMAP	27189	6136478	SVBP;ERMAP	NM_199342;NM_001017922	TSS200;5'UTR	1	42817558	42817560	-	chr1:43282574-43283090
cg18255484	SVBP;ERMAP	27173	18255484	SVBP;ERMAP	NM_199342;NM_001017922	Body;TSS1500	1	42816527	42816529	+	chr1:43282574-43283090
cg19446798	SVBP;ERMAP	27190	19446798	SVBP;ERMAP	NM_199342;NM_001017922	TSS1500;5'UTR	1	42817595	42817597	-	chr1:43282574-43283090
cg00292355	SVEP1	429884	292355	SVEP1	NM_153366	Body	9	110464500	110464502	+
cg00505361	SVEP1	429904	505361	SVEP1	NM_153366	TSS200	9	110579974	110579976	-	chr9:113341213-113342029
cg00762672	SVEP1	429890	762672	SVEP1	NM_153366	Body	9	110550708	110550710	-
cg00925831	SVEP1	429896	925831	SVEP1	NM_153366	Body	9	110578515	110578517	+	chr9:113341213-113342029
cg01196439	SVEP1	429880	1196439	SVEP1	NM_153366	Body	9	110429093	110429095	-
cg01322062	SVEP1	429885	1322062	SVEP1	NM_153366	Body	9	110520487	110520489	-
cg01503348	SVEP1	429908	1503348	SVEP1	NM_153366	TSS200	9	110580045	110580047	-	chr9:113341213-113342029
cg02168148	SVEP1	429882	2168148	SVEP1	NM_153366	Body	9	110440241	110440243	+
cg02931873	SVEP1	429877	2931873	SVEP1	NM_153366	Body	9	110427703	110427705	-
cg03321854	SVEP1	429887	3321854	SVEP1	NM_153366	Body	9	110540966	110540968	-
cg04553390	SVEP1	429897	4553390	SVEP1	NM_153366	Body	9	110578710	110578712	+	chr9:113341213-113342029
cg05605549	SVEP1	429906	5605549	SVEP1	NM_153366	TSS200	9	110580034	110580036	-	chr9:113341213-113342029
cg05641292	SVEP1	429895	5641292	SVEP1	NM_153366	Body	9	110556468	110556470	+
cg06324137	SVEP1	429883	6324137	SVEP1	NM_153366	Body	9	110452397	110452399	+
cg06977538	SVEP1	429873	6977538	SVEP1	NM_153366	Body	9	110408792	110408794	+
cg07477928	SVEP1	429911	7477928	SVEP1	NM_153366	TSS1500	9	110580885	110580887	-	chr9:113341213-113342029
cg08788697	SVEP1	429881	8788697	SVEP1	NM_153366	Body	9	110432795	110432797	+
cg10050869	SVEP1	429874	10050869	SVEP1	NM_153366	Body	9	110408812	110408814	+
cg11133678	SVEP1	429889	11133678	SVEP1	NM_153366	Body	9	110550171	110550173	-
cg12647560	SVEP1	429910	12647560	SVEP1	NM_153366	TSS1500	9	110580380	110580382	+	chr9:113341213-113342029
cg12652240	SVEP1	429876	12652240	SVEP1	NM_153366	Body	9	110426233	110426235	-
cg12795475	SVEP1	429891	12795475	SVEP1	NM_153366	Body	9	110551095	110551097	-
cg13508841	SVEP1	429892	13508841	SVEP1	NM_153366	Body	9	110551301	110551303	+
cg13606569	SVEP1	429899	13606569	SVEP1	NM_153366	1stExon	9	110579244	110579246	-	chr9:113341213-113342029
cg13834512	SVEP1	429894	13834512	SVEP1	NM_153366	Body	9	110555837	110555839	+
cg13858145	SVEP1	429888	13858145	SVEP1	NM_153366	Body	9	110545782	110545784	+
cg13919174	SVEP1	429898	13919174	SVEP1	NM_153366	Body	9	110578933	110578935	+	chr9:113341213-113342029
cg14239558	SVEP1	429870	14239558	SVEP1	NM_153366	Body	9	110370923	110370925	+
cg14534337	SVEP1	429893	14534337	SVEP1	NM_153366	Body	9	110553909	110553911	+
cg15310270	SVEP1	429905	15310270	SVEP1	NM_153366	TSS200	9	110580001	110580003	-	chr9:113341213-113342029
cg16496680	SVEP1	429879	16496680	SVEP1	NM_153366	Body	9	110428508	110428510	+
cg16809665	SVEP1	429907	16809665	SVEP1	NM_153366	TSS200	9	110580042	110580044	-	chr9:113341213-113342029
cg18613092	SVEP1	429871	18613092	SVEP1	NM_153366	Body	9	110379490	110379492	+
cg18760423	SVEP1	429872	18760423	SVEP1	NM_153366	Body	9	110408621	110408623	-
cg20842041	SVEP1	429875	20842041	SVEP1	NM_153366	Body	9	110408853	110408855	-
cg21218854	SVEP1	429909	21218854	SVEP1	NM_153366	TSS1500	9	110580115	110580117	-	chr9:113341213-113342029
cg23907355	SVEP1	429869	23907355	SVEP1	NM_153366	Body	9	110370576	110370578	-
cg25869759	SVEP1	429886	25869759	SVEP1	NM_153366	Body	9	110540871	110540873	-
cg00793655	SVEP1;SVEP1	429902	793655	SVEP1;SVEP1	NM_153366;NM_153366	1stExon;5'UTR	9	110579740	110579742	+	chr9:113341213-113342029
cg02913332	SVEP1;SVEP1	429901	2913332	SVEP1;SVEP1	NM_153366;NM_153366	1stExon;5'UTR	9	110579654	110579656	-	chr9:113341213-113342029
cg08699164	SVEP1;SVEP1	429903	8699164	SVEP1;SVEP1	NM_153366;NM_153366	1stExon;5'UTR	9	110579743	110579745	+	chr9:113341213-113342029
cg10043152	SVEP1;SVEP1	429878	10043152	SVEP1;SVEP1	NM_153366;NM_153366	ExonBnd;Body	9	110427761	110427763	-
cg13632816	SVEP1;SVEP1	429900	13632816	SVEP1;SVEP1	NM_153366;NM_153366	1stExon;5'UTR	9	110579644	110579646	+	chr9:113341213-113342029
cg00497698	SVIL	451982	497698	SVIL	NM_003174	5'UTR	10	29714259	29714261	-
cg00597949	SVIL	451971	597949	SVIL	NM_003174	5'UTR	10	29692023	29692025	-
cg00606662	SVIL	451996	606662	SVIL	NM_003174	TSS200	10	29735964	29735966	-	chr10:30024072-30026077
cg01000474	SVIL	451975	1000474	SVIL	NM_003174	5'UTR	10	29699664	29699666	+
cg01128566	SVIL	452000	1128566	SVIL	NM_003174	TSS1500	10	29737098	29737100	-	chr10:30024072-30026077
cg01294757	SVIL	451969	1294757	SVIL	NM_003174	5'UTR	10	29688405	29688407	+
cg01391662	SVIL	451999	1391662	SVIL	NM_003174	TSS1500	10	29737085	29737087	-	chr10:30024072-30026077
cg01752308	SVIL	451986	1752308	SVIL	NM_003174	5'UTR	10	29725249	29725251	+
cg02429622	SVIL	451993	2429622	SVIL	NM_003174	TSS200	10	29735812	29735814	-	chr10:30024072-30026077
cg02700118	SVIL	451974	2700118	SVIL	NM_003174	5'UTR	10	29694847	29694849	-
cg03222244	SVIL	452001	3222244	SVIL	NM_003174	TSS1500	10	29737136	29737138	-	chr10:30024072-30026077
cg03259469	SVIL	451997	3259469	SVIL	NM_003174	TSS1500	10	29736363	29736365	+	chr10:30024072-30026077
cg04132644	SVIL	451983	4132644	SVIL	NM_003174	5'UTR	10	29715453	29715455	+
cg04194651	SVIL	452002	4194651	SVIL	NM_003174	TSS1500	10	29737146	29737148	-	chr10:30024072-30026077
cg04496895	SVIL	451989	4496895	SVIL	NM_003174	5'UTR	10	29731210	29731212	+	chr10:30024072-30026077
cg05799193	SVIL	451978	5799193	SVIL	NM_003174	5'UTR	10	29710772	29710774	+
cg05855983	SVIL	451962	5855983	SVIL	NM_003174	5'UTR	10	29666528	29666530	+
cg06197966	SVIL	451959	6197966	SVIL	NM_003174	5'UTR	10	29659394	29659396	-
cg07044401	SVIL	451973	7044401	SVIL	NM_003174	5'UTR	10	29693595	29693597	+
cg07337112	SVIL	451968	7337112	SVIL	NM_003174	5'UTR	10	29688299	29688301	-
cg07339200	SVIL	451979	7339200	SVIL	NM_003174	5'UTR	10	29710963	29710965	+
cg08577384	SVIL	451995	8577384	SVIL	NM_003174	TSS200	10	29735881	29735883	-	chr10:30024072-30026077
cg09276998	SVIL	451976	9276998	SVIL	NM_003174	5'UTR	10	29702954	29702956	+
cg09287650	SVIL	451972	9287650	SVIL	NM_003174	5'UTR	10	29692286	29692288	+
cg10939783	SVIL	451965	10939783	SVIL	NM_003174	5'UTR	10	29681817	29681819	+
cg11337790	SVIL	451955	11337790	SVIL	NM_003174	5'UTR	10	29643501	29643503	-
cg11865022	SVIL	451964	11865022	SVIL	NM_003174	5'UTR	10	29680406	29680408	-
cg11902278	SVIL	451966	11902278	SVIL	NM_003174	5'UTR	10	29687205	29687207	+
cg12018487	SVIL	451988	12018487	SVIL	NM_003174	5'UTR	10	29731190	29731192	-	chr10:30024072-30026077
cg13324103	SVIL	451960	13324103	SVIL	NM_003174	5'UTR	10	29659498	29659500	+
cg14571444	SVIL	451957	14571444	SVIL	NM_003174	5'UTR	10	29648669	29648671	-
cg15541890	SVIL	451970	15541890	SVIL	NM_003174	5'UTR	10	29689444	29689446	+
cg15892661	SVIL	451990	15892661	SVIL	NM_003174	5'UTR	10	29733592	29733594	-	chr10:30024072-30026077
cg16390626	SVIL	451967	16390626	SVIL	NM_003174	5'UTR	10	29687959	29687961	+
cg16453479	SVIL	451981	16453479	SVIL	NM_003174	5'UTR	10	29712195	29712197	+
cg16546377	SVIL	451963	16546377	SVIL	NM_003174	5'UTR	10	29668794	29668796	+
cg17428896	SVIL	451958	17428896	SVIL	NM_003174	5'UTR	10	29649778	29649780	-
cg18818498	SVIL	451987	18818498	SVIL	NM_003174	5'UTR	10	29727901	29727903	+
cg19144701	SVIL	452003	19144701	SVIL	NM_003174	TSS1500	10	29737213	29737215	-	chr10:30024072-30026077
cg19288356	SVIL	451961	19288356	SVIL	NM_003174	5'UTR	10	29661399	29661401	-
cg22550296	SVIL	451984	22550296	SVIL	NM_003174	5'UTR	10	29719524	29719526	-
cg23163471	SVIL	451992	23163471	SVIL	NM_003174	5'UTR	10	29735398	29735400	-	chr10:30024072-30026077
cg24212268	SVIL	451956	24212268	SVIL	NM_003174	5'UTR	10	29647219	29647221	+
cg25225665	SVIL	451991	25225665	SVIL	NM_003174	5'UTR	10	29733787	29733789	-	chr10:30024072-30026077
cg26276294	SVIL	451994	26276294	SVIL	NM_003174	TSS200	10	29735873	29735875	-	chr10:30024072-30026077
cg26645347	SVIL	451980	26645347	SVIL	NM_003174	5'UTR	10	29711497	29711499	+
cg26670982	SVIL	451985	26670982	SVIL	NM_003174	5'UTR	10	29719672	29719674	-
cg27292694	SVIL	451977	27292694	SVIL	NM_003174	5'UTR	10	29709703	29709705	-
cg27426287	SVIL	451998	27426287	SVIL	NM_003174	TSS1500	10	29736852	29736854	+	chr10:30024072-30026077
cg05559808	SVIL;MIR604;SVIL	451905	5559808	SVIL;MIR604;SVIL	NM_021738;NR_030335;NM_003174	Body;TSS200;Body	10	29545271	29545273	-
cg00622375	SVIL;MIR938;SVIL	451934	622375	SVIL;MIR938;SVIL	NM_021738;NR_030634;NM_003174	5'UTR;TSS1500;5'UTR	10	29603084	29603086	+
cg15856028	SVIL;MIR938;SVIL	451935	15856028	SVIL;MIR938;SVIL	NM_021738;NR_030634;NM_003174	5'UTR;TSS1500;5'UTR	10	29603199	29603201	+
cg19767857	SVIL;MIR938;SVIL	451932	19767857	SVIL;MIR938;SVIL	NM_021738;NR_030634;NM_003174	5'UTR;Body;5'UTR	10	29602294	29602296	-
cg25426867	SVIL;MIR938;SVIL	451936	25426867	SVIL;MIR938;SVIL	NM_021738;NR_030634;NM_003174	5'UTR;TSS1500;5'UTR	10	29603719	29603721	+
cg00304844	SVIL;SVIL	451928	304844	SVIL;SVIL	NM_021738;NM_003174	5'UTR;5'UTR	10	29595439	29595441	-
cg00491685	SVIL;SVIL	451892	491685	SVIL;SVIL	NM_021738;NM_003174	Body;Body	10	29534803	29534805	-
cg00611839	SVIL;SVIL	451946	611839	SVIL;SVIL	NM_021738;NM_003174	5'UTR;5'UTR	10	29630159	29630161	-
cg01263833	SVIL;SVIL	451884	1263833	SVIL;SVIL	NM_021738;NM_003174	Body;Body	10	29522962	29522964	+
cg01895357	SVIL;SVIL	451925	1895357	SVIL;SVIL	NM_021738;NM_003174	5'UTR;5'UTR	10	29587430	29587432	+
cg02153747	SVIL;SVIL	451945	2153747	SVIL;SVIL	NM_021738;NM_003174	5'UTR;5'UTR	10	29628577	29628579	-
cg02301834	SVIL;SVIL	451954	2301834	SVIL;SVIL	NM_021738;NM_003174	TSS1500;5'UTR	10	29635923	29635925	+
cg02321519	SVIL;SVIL	451915	2321519	SVIL;SVIL	NM_021738;NM_003174	5'UTR;5'UTR	10	29555563	29555565	-
cg02363677	SVIL;SVIL	451879	2363677	SVIL;SVIL	NM_021738;NM_003174	Body;Body	10	29522600	29522602	+
cg02917665	SVIL;SVIL	451952	2917665	SVIL;SVIL	NM_021738;NM_003174	TSS1500;5'UTR	10	29635864	29635866	+
cg03241461	SVIL;SVIL	451950	3241461	SVIL;SVIL	NM_021738;NM_003174	TSS1500;5'UTR	10	29635328	29635330	+
cg03411475	SVIL;SVIL	451887	3411475	SVIL;SVIL	NM_021738;NM_003174	Body;Body	10	29529439	29529441	+
cg03664776	SVIL;SVIL	451919	3664776	SVIL;SVIL	NM_021738;NM_003174	5'UTR;5'UTR	10	29574382	29574384	+
cg03752268	SVIL;SVIL	451930	3752268	SVIL;SVIL	NM_021738;NM_003174	5'UTR;5'UTR	10	29600413	29600415	-
cg04103250	SVIL;SVIL	451913	4103250	SVIL;SVIL	NM_021738;NM_003174	Body;Body	10	29551390	29551392	-
cg04501107	SVIL;SVIL	451889	4501107	SVIL;SVIL	NM_021738;NM_003174	Body;Body	10	29532125	29532127	-
cg04530548	SVIL;SVIL	451927	4530548	SVIL;SVIL	NM_021738;NM_003174	5'UTR;5'UTR	10	29590273	29590275	+
cg04678141	SVIL;SVIL	451948	4678141	SVIL;SVIL	NM_021738;NM_003174	TSS200;5'UTR	10	29634990	29634992	-
cg04768828	SVIL;SVIL	451939	4768828	SVIL;SVIL	NM_021738;NM_003174	5'UTR;5'UTR	10	29619041	29619043	-
cg05045129	SVIL;SVIL	451893	5045129	SVIL;SVIL	NM_021738;NM_003174	Body;Body	10	29534986	29534988	-
cg05814312	SVIL;SVIL	451850	5814312	SVIL;SVIL	NM_021738;NM_003174	Body;Body	10	29471757	29471759	+
cg05818621	SVIL;SVIL	451937	5818621	SVIL;SVIL	NM_021738;NM_003174	5'UTR;5'UTR	10	29611490	29611492	+
cg06093249	SVIL;SVIL	451863	6093249	SVIL;SVIL	NM_021738;NM_003174	Body;Body	10	29488639	29488641	+
cg06624613	SVIL;SVIL	451921	6624613	SVIL;SVIL	NM_021738;NM_003174	5'UTR;5'UTR	10	29582934	29582936	-
cg06927813	SVIL;SVIL	451910	6927813	SVIL;SVIL	NM_021738;NM_003174	Body;Body	10	29550907	29550909	+
cg07361056	SVIL;SVIL	451853	7361056	SVIL;SVIL	NM_021738;NM_003174	Body;Body	10	29480540	29480542	+
cg07437737	SVIL;SVIL	451926	7437737	SVIL;SVIL	NM_021738;NM_003174	5'UTR;5'UTR	10	29589893	29589895	+
cg07533417	SVIL;SVIL	451899	7533417	SVIL;SVIL	NM_021738;NM_003174	Body;Body	10	29538596	29538598	+
cg07724896	SVIL;SVIL	451867	7724896	SVIL;SVIL	NM_021738;NM_003174	Body;Body	10	29491748	29491750	-
cg08809070	SVIL;SVIL	451896	8809070	SVIL;SVIL	NM_021738;NM_003174	Body;Body	10	29538570	29538572	+
cg09533403	SVIL;SVIL	451903	9533403	SVIL;SVIL	NM_021738;NM_003174	Body;Body	10	29541747	29541749	-
cg09911401	SVIL;SVIL	451901	9911401	SVIL;SVIL	NM_021738;NM_003174	Body;Body	10	29538636	29538638	-
cg10234723	SVIL;SVIL	451900	10234723	SVIL;SVIL	NM_021738;NM_003174	Body;Body	10	29538607	29538609	-
cg10261325	SVIL;SVIL	451923	10261325	SVIL;SVIL	NM_021738;NM_003174	5'UTR;5'UTR	10	29585829	29585831	-
cg10567320	SVIL;SVIL	451942	10567320	SVIL;SVIL	NM_021738;NM_003174	5'UTR;5'UTR	10	29622728	29622730	-
cg10814795	SVIL;SVIL	451873	10814795	SVIL;SVIL	NM_021738;NM_003174	Body;Body	10	29497171	29497173	+
cg11068258	SVIL;SVIL	451874	11068258	SVIL;SVIL	NM_021738;NM_003174	Body;Body	10	29506548	29506550	-
cg11316887	SVIL;SVIL	451951	11316887	SVIL;SVIL	NM_021738;NM_003174	TSS1500;5'UTR	10	29635764	29635766	+
cg11614474	SVIL;SVIL	451902	11614474	SVIL;SVIL	NM_021738;NM_003174	Body;Body	10	29538812	29538814	-
cg11788945	SVIL;SVIL	451866	11788945	SVIL;SVIL	NM_021738;NM_003174	Body;Body	10	29491349	29491351	+
cg11794384	SVIL;SVIL	451929	11794384	SVIL;SVIL	NM_021738;NM_003174	5'UTR;5'UTR	10	29598600	29598602	+
cg11801524	SVIL;SVIL	451880	11801524	SVIL;SVIL	NM_021738;NM_003174	Body;Body	10	29522633	29522635	-
cg11948469	SVIL;SVIL	451897	11948469	SVIL;SVIL	NM_021738;NM_003174	Body;Body	10	29538577	29538579	-
cg12174682	SVIL;SVIL	451917	12174682	SVIL;SVIL	NM_021738;NM_003174	5'UTR;5'UTR	10	29558495	29558497	-
cg13010661	SVIL;SVIL	451944	13010661	SVIL;SVIL	NM_021738;NM_003174	5'UTR;5'UTR	10	29628275	29628277	-
cg13101887	SVIL;SVIL	451931	13101887	SVIL;SVIL	NM_021738;NM_003174	5'UTR;5'UTR	10	29602008	29602010	+
cg13883366	SVIL;SVIL	451843	13883366	SVIL;SVIL	NM_021738;NM_003174	3'UTR;3'UTR	10	29458219	29458221	+
cg13998092	SVIL;SVIL	451947	13998092	SVIL;SVIL	NM_021738;NM_003174	5'UTR;5'UTR	10	29630880	29630882	+
cg14001239	SVIL;SVIL	451858	14001239	SVIL;SVIL	NM_021738;NM_003174	Body;Body	10	29482813	29482815	+
cg14239986	SVIL;SVIL	451890	14239986	SVIL;SVIL	NM_021738;NM_003174	Body;Body	10	29532392	29532394	-
cg14670629	SVIL;SVIL	451854	14670629	SVIL;SVIL	NM_021738;NM_003174	Body;Body	10	29480626	29480628	-
cg15298791	SVIL;SVIL	451898	15298791	SVIL;SVIL	NM_021738;NM_003174	Body;Body	10	29538593	29538595	+
cg15540329	SVIL;SVIL	451938	15540329	SVIL;SVIL	NM_021738;NM_003174	5'UTR;5'UTR	10	29618592	29618594	-
cg15965815	SVIL;SVIL	451912	15965815	SVIL;SVIL	NM_021738;NM_003174	Body;Body	10	29551153	29551155	+
cg16253639	SVIL;SVIL	451885	16253639	SVIL;SVIL	NM_021738;NM_003174	Body;Body	10	29523005	29523007	+
cg17096262	SVIL;SVIL	451847	17096262	SVIL;SVIL	NM_021738;NM_003174	Body;Body	10	29470297	29470299	-
cg17859393	SVIL;SVIL	451864	17859393	SVIL;SVIL	NM_021738;NM_003174	Body;Body	10	29491038	29491040	-
cg18174167	SVIL;SVIL	451886	18174167	SVIL;SVIL	NM_021738;NM_003174	Body;Body	10	29523029	29523031	-
cg18204274	SVIL;SVIL	451871	18204274	SVIL;SVIL	NM_021738;NM_003174	Body;Body	10	29496858	29496860	-
cg18205516	SVIL;SVIL	451878	18205516	SVIL;SVIL	NM_021738;NM_003174	Body;Body	10	29517691	29517693	-
cg18340136	SVIL;SVIL	451940	18340136	SVIL;SVIL	NM_021738;NM_003174	5'UTR;5'UTR	10	29619109	29619111	+
cg18628497	SVIL;SVIL	451920	18628497	SVIL;SVIL	NM_021738;NM_003174	5'UTR;5'UTR	10	29574782	29574784	+
cg18827531	SVIL;SVIL	451875	18827531	SVIL;SVIL	NM_021738;NM_003174	Body;Body	10	29512942	29512944	-
cg19249811	SVIL;SVIL	451844	19249811	SVIL;SVIL	NM_021738;NM_003174	Body;Body	10	29458385	29458387	+
cg19964475	SVIL;SVIL	451868	19964475	SVIL;SVIL	NM_021738;NM_003174	Body;Body	10	29493034	29493036	-
cg19971696	SVIL;SVIL	451872	19971696	SVIL;SVIL	NM_021738;NM_003174	Body;Body	10	29496991	29496993	-
cg20277504	SVIL;SVIL	451891	20277504	SVIL;SVIL	NM_021738;NM_003174	Body;Body	10	29532459	29532461	+
cg20355644	SVIL;SVIL	451845	20355644	SVIL;SVIL	NM_021738;NM_003174	Body;Body	10	29458510	29458512	+
cg20535026	SVIL;SVIL	451922	20535026	SVIL;SVIL	NM_021738;NM_003174	5'UTR;5'UTR	10	29583862	29583864	+
cg20832531	SVIL;SVIL	451953	20832531	SVIL;SVIL	NM_021738;NM_003174	TSS1500;5'UTR	10	29635866	29635868	-
cg20986850	SVIL;SVIL	451888	20986850	SVIL;SVIL	NM_021738;NM_003174	Body;Body	10	29530912	29530914	-
cg21553843	SVIL;SVIL	451870	21553843	SVIL;SVIL	NM_021738;NM_003174	Body;Body	10	29496597	29496599	-
cg21637909	SVIL;SVIL	451949	21637909	SVIL;SVIL	NM_021738;NM_003174	TSS200;5'UTR	10	29635012	29635014	+
cg22965600	SVIL;SVIL	451894	22965600	SVIL;SVIL	NM_021738;NM_003174	Body;Body	10	29535453	29535455	+
cg23025804	SVIL;SVIL	451882	23025804	SVIL;SVIL	NM_021738;NM_003174	Body;Body	10	29522729	29522731	-
cg23515223	SVIL;SVIL	451916	23515223	SVIL;SVIL	NM_021738;NM_003174	5'UTR;5'UTR	10	29556231	29556233	+
cg23637327	SVIL;SVIL	451918	23637327	SVIL;SVIL	NM_021738;NM_003174	5'UTR;5'UTR	10	29571287	29571289	-
cg23852496	SVIL;SVIL	451881	23852496	SVIL;SVIL	NM_021738;NM_003174	Body;Body	10	29522691	29522693	-
cg24124244	SVIL;SVIL	451895	24124244	SVIL;SVIL	NM_021738;NM_003174	Body;Body	10	29538111	29538113	-
cg24281965	SVIL;SVIL	451865	24281965	SVIL;SVIL	NM_021738;NM_003174	Body;Body	10	29491143	29491145	+
cg24726783	SVIL;SVIL	451849	24726783	SVIL;SVIL	NM_021738;NM_003174	Body;Body	10	29470524	29470526	-
cg24797210	SVIL;SVIL	451877	24797210	SVIL;SVIL	NM_021738;NM_003174	Body;Body	10	29516103	29516105	+
cg25334461	SVIL;SVIL	451924	25334461	SVIL;SVIL	NM_021738;NM_003174	5'UTR;5'UTR	10	29586132	29586134	-
cg25387309	SVIL;SVIL	451911	25387309	SVIL;SVIL	NM_021738;NM_003174	Body;Body	10	29550918	29550920	-
cg25577670	SVIL;SVIL	451876	25577670	SVIL;SVIL	NM_021738;NM_003174	Body;Body	10	29516040	29516042	-
cg25643932	SVIL;SVIL	451943	25643932	SVIL;SVIL	NM_021738;NM_003174	5'UTR;5'UTR	10	29623926	29623928	+
cg26508239	SVIL;SVIL	451848	26508239	SVIL;SVIL	NM_021738;NM_003174	Body;Body	10	29470369	29470371	-
cg26557162	SVIL;SVIL	451941	26557162	SVIL;SVIL	NM_021738;NM_003174	5'UTR;5'UTR	10	29621473	29621475	-
cg26868306	SVIL;SVIL	451855	26868306	SVIL;SVIL	NM_021738;NM_003174	Body;Body	10	29480728	29480730	-
cg27065891	SVIL;SVIL	451862	27065891	SVIL;SVIL	NM_021738;NM_003174	Body;Body	10	29488269	29488271	+
cg27366935	SVIL;SVIL	451883	27366935	SVIL;SVIL	NM_021738;NM_003174	Body;Body	10	29522739	29522741	-
cg27523162	SVIL;SVIL	451869	27523162	SVIL;SVIL	NM_021738;NM_003174	Body;Body	10	29496571	29496573	-
cg19478638	SVIL;SVIL;MIR604	451904	19478638	SVIL;SVIL;MIR604	NM_021738;NM_003174;NR_030335	Body;Body;Body	10	29545088	29545090	+
cg06826494	SVIL;SVIL;SVIL;SVIL	451914	6826494	SVIL;SVIL;SVIL;SVIL	NM_021738;NM_003174;NM_021738;NM_003174	ExonBnd;ExonBnd;Body;Body	10	29554913	29554915	+
cg20489954	SVIL;SVIL;SVIL-AS1;SVIL-AS1;SVIL-AS1;SVIL-AS1;SVIL;SVIL	451860	20489954	SVIL;SVIL;SVIL-AS1;SVIL-AS1;SVIL-AS1;SVIL-AS1;SVIL;SVIL	NM_021738;NM_003174;NR_110922;NR_110921;NR_110920;NR_110927;NM_021738;NM_003174	ExonBnd;ExonBnd;Body;Body;Body;Body;Body;Body	10	29484666	29484668	-
cg16447252	SVIL-AS1;SVIL;SVIL	451861	16447252	SVIL-AS1;SVIL;SVIL	NR_110927;NM_021738;NM_003174	Body;Body;Body	10	29486378	29486380	-
cg01692846	SVIL-AS1;SVIL-AS1;SVIL-AS1;SVIL-AS1;SVIL;SVIL	451859	1692846	SVIL-AS1;SVIL-AS1;SVIL-AS1;SVIL-AS1;SVIL;SVIL	NR_110922;NR_110921;NR_110920;NR_110927;NM_021738;NM_003174	Body;Body;Body;Body;Body;Body	10	29484385	29484387	+
cg06441763	SVIL-AS1;SVIL-AS1;SVIL-AS1;SVIL-AS1;SVIL;SVIL	451852	6441763	SVIL-AS1;SVIL-AS1;SVIL-AS1;SVIL-AS1;SVIL;SVIL	NR_110922;NR_110921;NR_110920;NR_110927;NM_021738;NM_003174	Body;Body;Body;Body;Body;Body	10	29480407	29480409	+
cg08128412	SVIL-AS1;SVIL-AS1;SVIL-AS1;SVIL-AS1;SVIL;SVIL	451851	8128412	SVIL-AS1;SVIL-AS1;SVIL-AS1;SVIL-AS1;SVIL;SVIL	NR_110922;NR_110921;NR_110920;NR_110927;NM_021738;NM_003174	Body;Body;Body;Body;Body;Body	10	29477403	29477405	+
cg08188593	SVIL-AS1;SVIL-AS1;SVIL-AS1;SVIL-AS1;SVIL;SVIL	451856	8188593	SVIL-AS1;SVIL-AS1;SVIL-AS1;SVIL-AS1;SVIL;SVIL	NR_110922;NR_110921;NR_110920;NR_110927;NM_021738;NM_003174	Body;Body;Body;Body;Body;Body	10	29481814	29481816	-
cg14244658	SVIL-AS1;SVIL-AS1;SVIL-AS1;SVIL-AS1;SVIL;SVIL	451857	14244658	SVIL-AS1;SVIL-AS1;SVIL-AS1;SVIL-AS1;SVIL;SVIL	NR_110922;NR_110921;NR_110920;NR_110927;NM_021738;NM_003174	Body;Body;Body;Body;Body;Body	10	29482672	29482674	-
cg02701112	SVIL-AS1;SVIL-AS1;SVIL-AS1;SVIL-AS1;SVIL-AS1;SVIL-AS1;SVIL-AS1;SVIL-AS1	451838	2701112	SVIL-AS1;SVIL-AS1;SVIL-AS1;SVIL-AS1;SVIL-AS1;SVIL-AS1;SVIL-AS1;SVIL-AS1	NR_110929;NR_110926;NR_110925;NR_110922;NR_110921;NR_110920;NR_110927;NR_110928	Body;Body;Body;Body;Body;Body;Body;Body	10	29428616	29428618	+
cg02916848	SVIL-AS1;SVIL-AS1;SVIL-AS1;SVIL-AS1;SVIL-AS1;SVIL-AS1;SVIL-AS1;SVIL-AS1	451841	2916848	SVIL-AS1;SVIL-AS1;SVIL-AS1;SVIL-AS1;SVIL-AS1;SVIL-AS1;SVIL-AS1;SVIL-AS1	NR_110929;NR_110926;NR_110925;NR_110922;NR_110921;NR_110920;NR_110927;NR_110928	Body;Body;Body;Body;Body;Body;Body;Body	10	29438807	29438809	-
cg14202810	SVIL-AS1;SVIL-AS1;SVIL-AS1;SVIL-AS1;SVIL-AS1;SVIL-AS1;SVIL-AS1;SVIL-AS1	451839	14202810	SVIL-AS1;SVIL-AS1;SVIL-AS1;SVIL-AS1;SVIL-AS1;SVIL-AS1;SVIL-AS1;SVIL-AS1	NR_110929;NR_110926;NR_110925;NR_110922;NR_110921;NR_110920;NR_110927;NR_110928	Body;Body;Body;Body;Body;Body;Body;Body	10	29429437	29429439	-
cg21300990	SVIL-AS1;SVIL-AS1;SVIL-AS1;SVIL-AS1;SVIL-AS1;SVIL-AS1;SVIL-AS1;SVIL-AS1	451840	21300990	SVIL-AS1;SVIL-AS1;SVIL-AS1;SVIL-AS1;SVIL-AS1;SVIL-AS1;SVIL-AS1;SVIL-AS1	NR_110929;NR_110926;NR_110925;NR_110922;NR_110921;NR_110920;NR_110927;NR_110928	Body;Body;Body;Body;Body;Body;Body;Body	10	29436177	29436179	-
cg08558058	SVIL-AS1;SVIL-AS1;SVIL-AS1;SVIL-AS1;SVIL-AS1;SVIL-AS1;SVIL-AS1;SVIL-AS1;SVIL;SVIL	451846	8558058	SVIL-AS1;SVIL-AS1;SVIL-AS1;SVIL-AS1;SVIL-AS1;SVIL-AS1;SVIL-AS1;SVIL-AS1;SVIL;SVIL	NR_110929;NR_110926;NR_110925;NR_110922;NR_110921;NR_110920;NR_110927;NR_110928;NM_021738;NM_003174	Body;Body;Body;Body;Body;Body;Body;Body;Body;Body	10	29465722	29465724	-
cg26616244	SVIL-AS1;SVIL-AS1;SVIL-AS1;SVIL-AS1;SVIL-AS1;SVIL-AS1;SVIL-AS1;SVIL-AS1;SVIL-AS1;SVIL-AS1	451821	26616244	SVIL-AS1;SVIL-AS1;SVIL-AS1;SVIL-AS1;SVIL-AS1;SVIL-AS1;SVIL-AS1;SVIL-AS1;SVIL-AS1;SVIL-AS1	NR_110929;NR_110927;NR_003930;NR_110926;NR_110925;NR_110924;NR_110923;NR_110922;NR_110921;NR_110920	TSS1500;TSS1500;TSS1500;TSS1500;TSS1500;TSS1500;TSS1500;TSS1500;TSS1500;TSS1500	10	29408124	29408126	+	chr10:29698362-29699044
cg00427223	SVIL-AS1;SVIL-AS1;SVIL-AS1;SVIL-AS1;SVIL-AS1;SVIL-AS1;SVIL-AS1;SVIL-AS1;SVIL-AS1;SVIL-AS1;SVIL-AS1	451834	427223	SVIL-AS1;SVIL-AS1;SVIL-AS1;SVIL-AS1;SVIL-AS1;SVIL-AS1;SVIL-AS1;SVIL-AS1;SVIL-AS1;SVIL-AS1;SVIL-AS1	NR_110928;NR_003930;NR_110924;NR_110923;NR_110929;NR_110926;NR_110925;NR_110922;NR_110921;NR_110920;NR_110927	TSS200;Body;Body;Body;Body;Body;Body;Body;Body;Body;Body	10	29410204	29410206	+	chr10:29698362-29699044
cg19751124	SVIL-AS1;SVIL-AS1;SVIL-AS1;SVIL-AS1;SVIL-AS1;SVIL-AS1;SVIL-AS1;SVIL-AS1;SVIL-AS1;SVIL-AS1;SVIL-AS1	451835	19751124	SVIL-AS1;SVIL-AS1;SVIL-AS1;SVIL-AS1;SVIL-AS1;SVIL-AS1;SVIL-AS1;SVIL-AS1;SVIL-AS1;SVIL-AS1;SVIL-AS1	NR_110928;NR_003930;NR_110924;NR_110923;NR_110929;NR_110926;NR_110925;NR_110922;NR_110921;NR_110920;NR_110927	TSS200;Body;Body;Body;Body;Body;Body;Body;Body;Body;Body	10	29410217	29410219	+	chr10:29698362-29699044
cg24199766	SVIL-AS1;SVIL-AS1;SVIL-AS1;SVIL-AS1;SVIL-AS1;SVIL-AS1;SVIL-AS1;SVIL-AS1;SVIL-AS1;SVIL-AS1;SVIL-AS1	451822	24199766	SVIL-AS1;SVIL-AS1;SVIL-AS1;SVIL-AS1;SVIL-AS1;SVIL-AS1;SVIL-AS1;SVIL-AS1;SVIL-AS1;SVIL-AS1;SVIL-AS1	NR_110929;NR_110927;NR_003930;NR_110926;NR_110925;NR_110924;NR_110923;NR_110922;NR_110921;NR_110920;NR_110928	TSS1500;TSS1500;TSS1500;TSS1500;TSS1500;TSS1500;TSS1500;TSS1500;TSS1500;TSS1500;TSS1500	10	29408829	29408831	-	chr10:29698362-29699044
cg26672999	SVIL-AS1;SVIL-AS1;SVIL-AS1;SVIL-AS1;SVIL-AS1;SVIL-AS1;SVIL-AS1;SVIL-AS1;SVIL-AS1;SVIL-AS1;SVIL-AS1	451825	26672999	SVIL-AS1;SVIL-AS1;SVIL-AS1;SVIL-AS1;SVIL-AS1;SVIL-AS1;SVIL-AS1;SVIL-AS1;SVIL-AS1;SVIL-AS1;SVIL-AS1	NR_110929;NR_110927;NR_003930;NR_110926;NR_110925;NR_110924;NR_110923;NR_110922;NR_110921;NR_110920;NR_110928	TSS1500;TSS1500;TSS1500;TSS1500;TSS1500;TSS1500;TSS1500;TSS1500;TSS1500;TSS1500;TSS1500	10	29409318	29409320	-	chr10:29698362-29699044
cg00773770	SVILP1	452341	773770	SVILP1	NR_036438	Body	10	30701830	30701832	+
cg04925194	SVILP1	452342	4925194	SVILP1	NR_036438	Body	10	30702573	30702575	+
cg12575954	SVILP1	452343	12575954	SVILP1	NR_036438	Body	10	30704816	30704818	-
cg14000226	SVILP1	452347	14000226	SVILP1	NR_036438	Body	10	30710022	30710024	+
cg14375478	SVILP1	452344	14375478	SVILP1	NR_036438	Body	10	30705535	30705537	+
cg14997525	SVILP1	452345	14997525	SVILP1	NR_036438	Body	10	30707012	30707014	+
cg24665632	SVILP1	452346	24665632	SVILP1	NR_036438	Body	10	30709683	30709685	+
cg25714800	SVILP1	452340	25714800	SVILP1	NR_036438	Body	10	30701608	30701610	+
cg10337668	SVILP1;SVILP1	452339	10337668	SVILP1;SVILP1	NR_036438;NR_036438	ExonBnd;Body	10	30700249	30700251	+
cg19931745	SVILP1;SVILP1	452338	19931745	SVILP1;SVILP1	NR_036438;NR_036438	ExonBnd;Body	10	30695914	30695916	+
cg01129966	SVIP	495801	1129966	SVIP	NM_148893	TSS200	11	22829854	22829856	-	chr11:22850765-22851367
cg01948390	SVIP	495793	1948390	SVIP	NM_148893	Body	11	22829319	22829321	+	chr11:22850765-22851367
cg03988778	SVIP	495795	3988778	SVIP	NM_148893	Body	11	22829344	22829346	+	chr11:22850765-22851367
cg06272854	SVIP	495791	6272854	SVIP	NM_148893	Body	11	22828568	22828570	-	chr11:22850765-22851367
cg07237626	SVIP	495796	7237626	SVIP	NM_148893	1stExon	11	22829712	22829714	-	chr11:22850765-22851367
cg07904429	SVIP	495805	7904429	SVIP	NM_148893	TSS1500	11	22830346	22830348	-	chr11:22850765-22851367
cg14293758	SVIP	495797	14293758	SVIP	NM_148893	1stExon	11	22829714	22829716	-	chr11:22850765-22851367
cg16113692	SVIP	495804	16113692	SVIP	NM_148893	TSS200	11	22829955	22829957	-	chr11:22850765-22851367
cg16719385	SVIP	495792	16719385	SVIP	NM_148893	Body	11	22828616	22828618	+	chr11:22850765-22851367
cg18297421	SVIP	495798	18297421	SVIP	NM_148893	1stExon	11	22829723	22829725	-	chr11:22850765-22851367
cg21222911	SVIP	495806	21222911	SVIP	NM_148893	TSS1500	11	22830358	22830360	-	chr11:22850765-22851367
cg24212855	SVIP	495794	24212855	SVIP	NM_148893	Body	11	22829341	22829343	+	chr11:22850765-22851367
cg25421615	SVIP	495800	25421615	SVIP	NM_148893	TSS200	11	22829836	22829838	-	chr11:22850765-22851367
cg25889115	SVIP	495790	25889115	SVIP	NM_148893	Body	11	22827975	22827977	+	chr11:22850765-22851367
cg26821579	SVIP	495802	26821579	SVIP	NM_148893	TSS200	11	22829869	22829871	-	chr11:22850765-22851367
cg26918510	SVIP	495803	26918510	SVIP	NM_148893	TSS200	11	22829875	22829877	-	chr11:22850765-22851367
cg17953636	SVIP;SVIP	495799	17953636	SVIP;SVIP	NM_148893;NM_148893	1stExon;5'UTR	11	22829774	22829776	+	chr11:22850765-22851367
cg00133544	SVOP	564090	133544	SVOP	NM_018711	Body	12	108927182	108927184	-
cg00461311	SVOP	564105	461311	SVOP	NM_018711	TSS1500	12	109022493	109022495	+
cg00613552	SVOP	564093	613552	SVOP	NM_018711	Body	12	108938897	108938899	+
cg03537872	SVOP	564096	3537872	SVOP	NM_018711	TSS200	12	109021218	109021220	-
cg06568565	SVOP	564084	6568565	SVOP	NM_018711	3'UTR	12	108910426	108910428	-
cg08658667	SVOP	564091	8658667	SVOP	NM_018711	Body	12	108935178	108935180	-
cg11502103	SVOP	564099	11502103	SVOP	NM_018711	TSS200	12	109021349	109021351	-
cg12309288	SVOP	564092	12309288	SVOP	NM_018711	Body	12	108938791	108938793	-
cg14195119	SVOP	564087	14195119	SVOP	NM_018711	Body	12	108922341	108922343	+
cg15579721	SVOP	564088	15579721	SVOP	NM_018711	Body	12	108926883	108926885	+
cg17746035	SVOP	564098	17746035	SVOP	NM_018711	TSS200	12	109021271	109021273	+
cg18614443	SVOP	564094	18614443	SVOP	NM_018711	Body	12	108939720	108939722	-
cg18661135	SVOP	564100	18661135	SVOP	NM_018711	TSS200	12	109021413	109021415	-
cg21336978	SVOP	564097	21336978	SVOP	NM_018711	TSS200	12	109021246	109021248	-
cg22350099	SVOP	564102	22350099	SVOP	NM_018711	TSS1500	12	109021521	109021523	-
cg22733953	SVOP	564101	22733953	SVOP	NM_018711	TSS200	12	109021430	109021432	-
cg24880780	SVOP	564085	24880780	SVOP	NM_018711	3'UTR	12	108911227	108911229	+
cg25374714	SVOP	564103	25374714	SVOP	NM_018711	TSS1500	12	109021816	109021818	+
cg25519217	SVOP	564089	25519217	SVOP	NM_018711	Body	12	108926995	108926997	+
cg26345142	SVOP	564086	26345142	SVOP	NM_018711	3'UTR	12	108912017	108912019	-
cg03568717	SVOP;SVOP	564095	3568717	SVOP;SVOP	NM_018711;NM_018711	1stExon;5'UTR	12	109020926	109020928	+
cg03158150	SVOP;USP30	564106	3158150	SVOP;USP30	NM_018711;NM_001301175	TSS1500;TSS1500	12	109022733	109022735	-
cg23173617	SVOP;USP30	564104	23173617	SVOP;USP30	NM_018711;NM_001301175	TSS1500;TSS1500	12	109022147	109022149	-
cg00979695	SVOPL	368668	979695	SVOPL	NM_001139456	Body	7	138678576	138678578	-
cg01995852	SVOPL	368667	1995852	SVOPL	NM_001139456	Body	7	138665954	138665956	+	chr7:138348962-138349444
cg02403144	SVOPL	368670	2403144	SVOPL	NM_001139456	TSS200	7	138679186	138679188	+
cg04481189	SVOPL	368671	4481189	SVOPL	NM_001139456	TSS1500	7	138679954	138679956	-
cg06719212	SVOPL	368669	6719212	SVOPL	NM_001139456	1stExon	7	138678981	138678983	+
cg22428888	SVOPL	368672	22428888	SVOPL	NM_001139456	TSS1500	7	138680028	138680030	-
cg00919398	SVOPL;SVOPL	368644	919398	SVOPL;SVOPL	NM_174959;NM_001139456	Body;Body	7	138627544	138627546	+
cg03160107	SVOPL;SVOPL	368664	3160107	SVOPL;SVOPL	NM_174959;NM_001139456	TSS1500;Body	7	138665287	138665289	+	chr7:138348962-138349444
cg03597314	SVOPL;SVOPL	368650	3597314	SVOPL;SVOPL	NM_174959;NM_001139456	Body;Body	7	138632883	138632885	+
cg04818559	SVOPL;SVOPL	368651	4818559	SVOPL;SVOPL	NM_174959;NM_001139456	Body;Body	7	138645678	138645680	-
cg04900605	SVOPL;SVOPL	368636	4900605	SVOPL;SVOPL	NM_174959;NM_001139456	Body;Body	7	138608535	138608537	+
cg05719902	SVOPL;SVOPL	368658	5719902	SVOPL;SVOPL	NM_001139456;NM_174959	Body;5'UTR	7	138664028	138664030	+	chr7:138348962-138349444
cg06537575	SVOPL;SVOPL	368653	6537575	SVOPL;SVOPL	NM_001139456;NM_174959	Body;Body	7	138662784	138662786	+	chr7:138348962-138349444
cg08611623	SVOPL;SVOPL	368656	8611623	SVOPL;SVOPL	NM_174959;NM_001139456	5'UTR;Body	7	138663204	138663206	+	chr7:138348962-138349444
cg09030077	SVOPL;SVOPL	368654	9030077	SVOPL;SVOPL	NM_174959;NM_001139456	Body;Body	7	138662840	138662842	+	chr7:138348962-138349444
cg10184328	SVOPL;SVOPL	368662	10184328	SVOPL;SVOPL	NM_001139456;NM_174959	Body;TSS200	7	138664412	138664414	-	chr7:138348962-138349444
cg11135394	SVOPL;SVOPL	368646	11135394	SVOPL;SVOPL	NM_174959;NM_001139456	Body;Body	7	138627604	138627606	+
cg11683736	SVOPL;SVOPL	368665	11683736	SVOPL;SVOPL	NM_174959;NM_001139456	TSS1500;Body	7	138665633	138665635	-	chr7:138348962-138349444
cg12028594	SVOPL;SVOPL	368640	12028594	SVOPL;SVOPL	NM_174959;NM_001139456	Body;Body	7	138625374	138625376	+
cg13179058	SVOPL;SVOPL	368638	13179058	SVOPL;SVOPL	NM_174959;NM_001139456	Body;Body	7	138613904	138613906	+
cg13195239	SVOPL;SVOPL	368647	13195239	SVOPL;SVOPL	NM_174959;NM_001139456	Body;Body	7	138627646	138627648	-
cg13273418	SVOPL;SVOPL	368661	13273418	SVOPL;SVOPL	NM_174959;NM_001139456	TSS200;Body	7	138664410	138664412	-	chr7:138348962-138349444
cg13878966	SVOPL;SVOPL	368639	13878966	SVOPL;SVOPL	NM_174959;NM_001139456	Body;Body	7	138625293	138625295	+
cg13941256	SVOPL;SVOPL	368645	13941256	SVOPL;SVOPL	NM_174959;NM_001139456	Body;Body	7	138627578	138627580	+
cg14101623	SVOPL;SVOPL	368666	14101623	SVOPL;SVOPL	NM_001139456;NM_174959	Body;TSS1500	7	138665641	138665643	-	chr7:138348962-138349444
cg16111924	SVOPL;SVOPL	368659	16111924	SVOPL;SVOPL	NM_001139456;NM_174959	Body;TSS200	7	138664235	138664237	-	chr7:138348962-138349444
cg16834795	SVOPL;SVOPL	368637	16834795	SVOPL;SVOPL	NM_174959;NM_001139456	Body;Body	7	138610874	138610876	+
cg17173451	SVOPL;SVOPL	368643	17173451	SVOPL;SVOPL	NM_001139456;NM_174959	Body;Body	7	138626118	138626120	+
cg19079272	SVOPL;SVOPL	368660	19079272	SVOPL;SVOPL	NM_174959;NM_001139456	TSS200;Body	7	138664392	138664394	-	chr7:138348962-138349444
cg20482223	SVOPL;SVOPL	368655	20482223	SVOPL;SVOPL	NM_001139456;NM_174959	Body;Body	7	138663080	138663082	-	chr7:138348962-138349444
cg21108871	SVOPL;SVOPL	368641	21108871	SVOPL;SVOPL	NM_174959;NM_001139456	Body;Body	7	138625988	138625990	-
cg21423354	SVOPL;SVOPL	368657	21423354	SVOPL;SVOPL	NM_174959;NM_001139456	5'UTR;Body	7	138663277	138663279	-	chr7:138348962-138349444
cg23085143	SVOPL;SVOPL	368663	23085143	SVOPL;SVOPL	NM_001139456;NM_174959	Body;TSS1500	7	138664697	138664699	-	chr7:138348962-138349444
cg27154640	SVOPL;SVOPL	368649	27154640	SVOPL;SVOPL	NM_174959;NM_001139456	Body;Body	7	138628745	138628747	-
cg27441506	SVOPL;SVOPL	368652	27441506	SVOPL;SVOPL	NM_174959;NM_001139456	Body;Body	7	138648024	138648026	-
cg03388670	SVOPL;SVOPL;SVOPL;SVOPL	368642	3388670	SVOPL;SVOPL;SVOPL;SVOPL	NM_001139456;NM_174959;NM_174959;NM_001139456	ExonBnd;ExonBnd;Body;Body	7	138626065	138626067	-
cg05173528	SVOPL;SVOPL;SVOPL;SVOPL	368648	5173528	SVOPL;SVOPL;SVOPL;SVOPL	NM_001139456;NM_174959;NM_174959;NM_001139456	ExonBnd;ExonBnd;Body;Body	7	138628140	138628142	-
cg00408597	SWAP70	491647	408597	SWAP70	NM_015055	Body	11	9664393	9664395	+	chr11:9685520-9686050
cg01786828	SWAP70	491642	1786828	SWAP70	NM_015055	TSS200	11	9663973	9663975	+	chr11:9685520-9686050
cg03108697	SWAP70	491667	3108697	SWAP70	NM_015055	Body	11	9710518	9710520	-
cg05011526	SWAP70	491635	5011526	SWAP70	NM_015055	TSS1500	11	9662862	9662864	-	chr11:9685520-9686050
cg07527631	SWAP70	491641	7527631	SWAP70	NM_015055	TSS200	11	9663931	9663933	-	chr11:9685520-9686050
cg08010619	SWAP70	491677	8010619	SWAP70	NM_015055	Body	11	9747644	9747646	-
cg08213398	SWAP70	491671	8213398	SWAP70	NM_015055	Body	11	9722578	9722580	+
cg09976669	SWAP70	491668	9976669	SWAP70	NM_015055	Body	11	9717115	9717117	-
cg10023915	SWAP70	491680	10023915	SWAP70	NM_015055	3'UTR	11	9750737	9750739	+
cg13678009	SWAP70	491636	13678009	SWAP70	NM_015055	TSS1500	11	9663338	9663340	-	chr11:9685520-9686050
cg15044073	SWAP70	491639	15044073	SWAP70	NM_015055	TSS1500	11	9663751	9663753	+	chr11:9685520-9686050
cg15058894	SWAP70	491638	15058894	SWAP70	NM_015055	TSS1500	11	9663561	9663563	-	chr11:9685520-9686050
cg17291906	SWAP70	491650	17291906	SWAP70	NM_015055	Body	11	9667005	9667007	-	chr11:9685520-9686050
cg22172230	SWAP70	491646	22172230	SWAP70	NM_015055	1stExon	11	9664220	9664222	-	chr11:9685520-9686050
cg23243066	SWAP70	491649	23243066	SWAP70	NM_015055	Body	11	9664984	9664986	+	chr11:9685520-9686050
cg23993697	SWAP70	491644	23993697	SWAP70	NM_015055	TSS200	11	9664014	9664016	+	chr11:9685520-9686050
cg24378048	SWAP70	491640	24378048	SWAP70	NM_015055	TSS200	11	9663894	9663896	+	chr11:9685520-9686050
cg26645401	SWAP70	491648	26645401	SWAP70	NM_015055	Body	11	9664966	9664968	-	chr11:9685520-9686050
cg00459593	SWAP70;SWAP70	491654	459593	SWAP70;SWAP70	NM_015055;NM_001297714	Body;Body	11	9678837	9678839	+
cg01058253	SWAP70;SWAP70	491672	1058253	SWAP70;SWAP70	NM_015055;NM_001297714	Body;Body	11	9726547	9726549	+
cg01561393	SWAP70;SWAP70	491658	1561393	SWAP70;SWAP70	NM_015055;NM_001297714	Body;Body	11	9681501	9681503	-
cg03746875	SWAP70;SWAP70	491656	3746875	SWAP70;SWAP70	NM_015055;NM_001297714	Body;Body	11	9680271	9680273	-
cg04169527	SWAP70;SWAP70	491675	4169527	SWAP70;SWAP70	NM_015055;NM_001297714	Body;Body	11	9738257	9738259	-
cg04584485	SWAP70;SWAP70	491651	4584485	SWAP70;SWAP70	NM_015055;NM_001297714	Body;Body	11	9670264	9670266	-
cg04821499	SWAP70;SWAP70	491673	4821499	SWAP70;SWAP70	NM_015055;NM_001297714	Body;Body	11	9729837	9729839	+
cg05952163	SWAP70;SWAP70	491664	5952163	SWAP70;SWAP70	NM_015055;NM_001297714	Body;Body	11	9702316	9702318	+
cg06568710	SWAP70;SWAP70	491670	6568710	SWAP70;SWAP70	NM_015055;NM_001297714	Body;Body	11	9720209	9720211	-
cg07226193	SWAP70;SWAP70	491645	7226193	SWAP70;SWAP70	NM_015055;NM_015055	1stExon;5'UTR	11	9664103	9664105	+	chr11:9685520-9686050
cg07360125	SWAP70;SWAP70	491652	7360125	SWAP70;SWAP70	NM_015055;NM_001297714	Body;Body	11	9675645	9675647	+
cg08025318	SWAP70;SWAP70	491660	8025318	SWAP70;SWAP70	NM_015055;NM_001297714	Body;Body	11	9689335	9689337	-
cg08674654	SWAP70;SWAP70	491674	8674654	SWAP70;SWAP70	NM_015055;NM_001297714	Body;Body	11	9736918	9736920	+
cg10502602	SWAP70;SWAP70	491663	10502602	SWAP70;SWAP70	NM_015055;NM_001297714	Body;Body	11	9697742	9697744	+
cg10576887	SWAP70;SWAP70	491678	10576887	SWAP70;SWAP70	NM_015055;NM_001297714	Body;Body	11	9748614	9748616	+
cg11091731	SWAP70;SWAP70	491657	11091731	SWAP70;SWAP70	NM_015055;NM_001297714	Body;Body	11	9680299	9680301	-
cg11976953	SWAP70;SWAP70	491679	11976953	SWAP70;SWAP70	NM_015055;NM_001297714	Body;Body	11	9748806	9748808	+
cg14834949	SWAP70;SWAP70	491676	14834949	SWAP70;SWAP70	NM_015055;NM_001297714	Body;Body	11	9745184	9745186	-
cg15306546	SWAP70;SWAP70	491655	15306546	SWAP70;SWAP70	NM_015055;NM_001297714	Body;Body	11	9679524	9679526	+
cg15415956	SWAP70;SWAP70	491659	15415956	SWAP70;SWAP70	NM_015055;NM_001297714	Body;Body	11	9689123	9689125	-
cg15864775	SWAP70;SWAP70	491662	15864775	SWAP70;SWAP70	NM_015055;NM_001297714	Body;Body	11	9694167	9694169	-
cg15933285	SWAP70;SWAP70	491661	15933285	SWAP70;SWAP70	NM_015055;NM_001297714	Body;Body	11	9689933	9689935	+
cg17867497	SWAP70;SWAP70	491643	17867497	SWAP70;SWAP70	NM_015055;NM_001297714	TSS200;TSS200	11	9663985	9663987	+	chr11:9685520-9686050
cg18800968	SWAP70;SWAP70	491665	18800968	SWAP70;SWAP70	NM_015055;NM_001297714	Body;Body	11	9703294	9703296	+
cg18898435	SWAP70;SWAP70	491666	18898435	SWAP70;SWAP70	NM_015055;NM_001297714	Body;Body	11	9708925	9708927	-
cg19752768	SWAP70;SWAP70	491681	19752768	SWAP70;SWAP70	NM_015055;NM_001297714	3'UTR;3'UTR	11	9752390	9752392	-
cg22688020	SWAP70;SWAP70	491653	22688020	SWAP70;SWAP70	NM_015055;NM_001297714	Body;Body	11	9675881	9675883	+
cg23440095	SWAP70;SWAP70	491637	23440095	SWAP70;SWAP70	NM_015055;NM_001297714	TSS1500;TSS1500	11	9663506	9663508	+	chr11:9685520-9686050
cg24751615	SWAP70;SWAP70	491669	24751615	SWAP70;SWAP70	NM_015055;NM_001297714	Body;Body	11	9718044	9718046	+
cg09561353	SWI5	435154	9561353	SWI5	NM_001040011	Body	9	128285652	128285654	-
cg03305325	SWI5;GOLGA2	435148	3305325	SWI5;GOLGA2	NM_001040011;NM_004486	TSS200;TSS200	9	128276069	128276071	-	chr9:131037591-131038695
cg04959175	SWI5;GOLGA2	435152	4959175	SWI5;GOLGA2	NM_001040011;NM_004486	1stExon;TSS1500	9	128276255	128276257	-	chr9:131037591-131038695
cg09149379	SWI5;GOLGA2	435146	9149379	SWI5;GOLGA2	NM_001040011;NM_004486	TSS1500;1stExon	9	128275901	128275903	+	chr9:131037591-131038695
cg10621559	SWI5;GOLGA2	435147	10621559	SWI5;GOLGA2	NM_001040011;NM_004486	TSS200;TSS200	9	128276058	128276060	-	chr9:131037591-131038695
cg11581579	SWSAP1	763990	11581579	SWSAP1	NM_175871	TSS1500	19	11373791	11373793	-	chr19:11485286-11485769
cg23141934	SWSAP1	763991	23141934	SWSAP1	NM_175871	TSS1500	19	11374075	11374077	-	chr19:11485286-11485769
cg02294816	SWT1;SWT1	62966	2294816	SWT1;SWT1	NM_001105518;NM_017673	Body;Body	1	185265365	185265367	+
cg04494498	SWT1;SWT1	62957	4494498	SWT1;SWT1	NM_001105518;NM_017673	Body;Body	1	185244814	185244816	+
cg05009094	SWT1;SWT1	62968	5009094	SWT1;SWT1	NM_001105518;NM_017673	Body;Body	1	185265532	185265534	-
cg06699494	SWT1;SWT1	62959	6699494	SWT1;SWT1	NM_001105518;NM_017673	Body;Body	1	185258126	185258128	+
cg10919860	SWT1;SWT1	62962	10919860	SWT1;SWT1	NM_001105518;NM_017673	Body;Body	1	185259204	185259206	+
cg11823449	SWT1;SWT1	62963	11823449	SWT1;SWT1	NM_001105518;NM_017673	Body;Body	1	185259373	185259375	-
cg14043233	SWT1;SWT1	62969	14043233	SWT1;SWT1	NM_001105518;NM_017673	Body;Body	1	185281498	185281500	-
cg14214064	SWT1;SWT1	62965	14214064	SWT1;SWT1	NM_001105518;NM_017673	Body;Body	1	185263526	185263528	-
cg14957855	SWT1;SWT1	62967	14957855	SWT1;SWT1	NM_001105518;NM_017673	Body;Body	1	185265408	185265410	+
cg18032827	SWT1;SWT1	62960	18032827	SWT1;SWT1	NM_001105518;NM_017673	Body;Body	1	185258174	185258176	-
cg20186060	SWT1;SWT1	62954	20186060	SWT1;SWT1	NM_001105518;NM_017673	Body;Body	1	185170250	185170252	+
cg23326633	SWT1;SWT1	62956	23326633	SWT1;SWT1	NM_001105518;NM_017673	Body;Body	1	185208083	185208085	+
cg24651604	SWT1;SWT1	62958	24651604	SWT1;SWT1	NM_001105518;NM_017673	Body;Body	1	185250253	185250255	-
cg25132948	SWT1;SWT1	62961	25132948	SWT1;SWT1	NM_001105518;NM_017673	Body;Body	1	185258944	185258946	+
cg22068773	SWT1;SWT1;TRMT1L;TRMT1L;TRMT1L	62939	22068773	SWT1;SWT1;TRMT1L;TRMT1L;TRMT1L	NM_001105518;NM_017673;NM_001202423;NM_030934;NM_001202423	TSS200;TSS200;1stExon;TSS200;5'UTR	1	185157014	185157016	-	chr1:185125850-185126705
cg24985071	SWT1;TRMT1L;SWT1;SWT1;TRMT1L	62946	24985071	SWT1;TRMT1L;SWT1;SWT1;TRMT1L	NM_001105518;NM_001202423;NM_017673;NM_017673;NM_030934	5'UTR;TSS200;1stExon;5'UTR;TSS1500	1	185157228	185157230	+	chr1:185125850-185126705
cg01478622	SYAP1;SYAP1	845381	1478622	SYAP1;SYAP1	NR_033181;NM_032796	Body;Body	X	16736883	16736885	+
cg04032861	SYAP1;SYAP1	845373	4032861	SYAP1;SYAP1	NM_032796;NR_033181	TSS200;TSS200	X	16719436	16719438	+	chrX:16737618-16738099
cg05908833	SYAP1;SYAP1	845372	5908833	SYAP1;SYAP1	NM_032796;NR_033181	TSS200;TSS200	X	16719397	16719399	-	chrX:16737618-16738099
cg06085276	SYAP1;SYAP1	845382	6085276	SYAP1;SYAP1	NR_033181;NM_032796	Body;Body	X	16738901	16738903	+
cg06267401	SYAP1;SYAP1	845380	6267401	SYAP1;SYAP1	NR_033181;NM_032796	Body;Body	X	16723428	16723430	-	chrX:16737618-16738099
cg06568260	SYAP1;SYAP1	845387	6568260	SYAP1;SYAP1	NR_033181;NM_032796	Body;3'UTR	X	16761707	16761709	-
cg08765836	SYAP1;SYAP1	845385	8765836	SYAP1;SYAP1	NR_033181;NM_032796	Body;Body	X	16744437	16744439	+
cg08818886	SYAP1;SYAP1	845377	8818886	SYAP1;SYAP1	NM_032796;NR_033181	TSS200;TSS200	X	16719568	16719570	+	chrX:16737618-16738099
cg09196558	SYAP1;SYAP1	845384	9196558	SYAP1;SYAP1	NR_033181;NM_032796	Body;Body	X	16743860	16743862	+
cg11646050	SYAP1;SYAP1	845369	11646050	SYAP1;SYAP1	NM_032796;NR_033181	TSS1500;TSS1500	X	16718226	16718228	-	chrX:16737618-16738099
cg12084079	SYAP1;SYAP1	845371	12084079	SYAP1;SYAP1	NM_032796;NR_033181	TSS1500;TSS1500	X	16719323	16719325	-	chrX:16737618-16738099
cg13872501	SYAP1;SYAP1	845368	13872501	SYAP1;SYAP1	NR_033181;NM_032796	TSS1500;TSS1500	X	16718177	16718179	-	chrX:16737618-16738099
cg15262876	SYAP1;SYAP1	845386	15262876	SYAP1;SYAP1	NR_033181;NM_032796	Body;Body	X	16744515	16744517	+
cg17075758	SYAP1;SYAP1	845383	17075758	SYAP1;SYAP1	NR_033181;NM_032796	Body;Body	X	16739765	16739767	+
cg21472099	SYAP1;SYAP1	845375	21472099	SYAP1;SYAP1	NM_032796;NR_033181	TSS200;TSS200	X	16719556	16719558	+	chrX:16737618-16738099
cg22249566	SYAP1;SYAP1	845370	22249566	SYAP1;SYAP1	NR_033181;NM_032796	TSS1500;TSS1500	X	16719298	16719300	-	chrX:16737618-16738099
cg22321559	SYAP1;SYAP1	845379	22321559	SYAP1;SYAP1	NR_033181;NM_032796	Body;Body	X	16720076	16720078	-	chrX:16737618-16738099
cg25793649	SYAP1;SYAP1	845376	25793649	SYAP1;SYAP1	NM_032796;NR_033181	TSS200;TSS200	X	16719562	16719564	+	chrX:16737618-16738099
cg27351642	SYAP1;SYAP1	845374	27351642	SYAP1;SYAP1	NM_032796;NR_033181	TSS200;TSS200	X	16719497	16719499	-	chrX:16737618-16738099
cg00331433	SYAP1;SYAP1;SYAP1	845378	331433	SYAP1;SYAP1;SYAP1	NR_033181;NM_032796;NM_032796	Body;5'UTR;1stExon	X	16719676	16719678	+	chrX:16737618-16738099
cg08076877	SYBU;SYBU	404574	8076877	SYBU;SYBU	NM_001099743;NM_001099744	TSS1500;TSS1500	8	109692983	109692985	+	chr8:110703409-110703897
cg09328011	SYBU;SYBU	404566	9328011	SYBU;SYBU	NM_001099743;NM_001099744	TSS200;TSS200	8	109691807	109691809	+	chr8:110703409-110703897
cg20784015	SYBU;SYBU	404558	20784015	SYBU;SYBU	NM_001099743;NM_001099744	5'UTR;5'UTR	8	109686428	109686430	+
cg00203621	SYBU;SYBU;SYBU;SYBU	404557	203621	SYBU;SYBU;SYBU;SYBU	NM_001099745;NM_001099746;NM_001099743;NM_001099744	TSS1500;TSS1500;5'UTR;5'UTR	8	109681629	109681631	+
cg06131588	SYBU;SYBU;SYBU;SYBU	404556	6131588	SYBU;SYBU;SYBU;SYBU	NM_001099745;NM_001099746;NM_001099743;NM_001099744	TSS1500;TSS1500;5'UTR;5'UTR	8	109681231	109681233	-
cg08812208	SYBU;SYBU;SYBU;SYBU	404551	8812208	SYBU;SYBU;SYBU;SYBU	NM_001099746;NM_001099745;NM_001099743;NM_001099744	5'UTR;5'UTR;5'UTR;5'UTR	8	109666174	109666176	+
cg09831796	SYBU;SYBU;SYBU;SYBU	404549	9831796	SYBU;SYBU;SYBU;SYBU	NM_001099746;NM_001099745;NM_001099743;NM_001099744	5'UTR;5'UTR;5'UTR;5'UTR	8	109652745	109652747	-
cg11860649	SYBU;SYBU;SYBU;SYBU	404550	11860649	SYBU;SYBU;SYBU;SYBU	NM_001099746;NM_001099745;NM_001099743;NM_001099744	5'UTR;5'UTR;5'UTR;5'UTR	8	109652753	109652755	-
cg16146053	SYBU;SYBU;SYBU;SYBU	404564	16146053	SYBU;SYBU;SYBU;SYBU	NM_001099743;NM_001099744;NM_001099743;NM_001099744	1stExon;1stExon;5'UTR;5'UTR	8	109691787	109691789	+	chr8:110703409-110703897
cg18656468	SYBU;SYBU;SYBU;SYBU	404552	18656468	SYBU;SYBU;SYBU;SYBU	NM_001099746;NM_001099745;NM_001099743;NM_001099744	5'UTR;5'UTR;5'UTR;5'UTR	8	109680344	109680346	-
cg12826202	SYBU;SYBU;SYBU;SYBU;SYBU;SYBU;SYBU;SYBU;SYBU	404544	12826202	SYBU;SYBU;SYBU;SYBU;SYBU;SYBU;SYBU;SYBU;SYBU	NM_017786;NM_001099750;NM_001099749;NM_001099748;NM_001099747;NM_001099746;NM_001099745;NM_001099743;NM_001099744	TSS1500;TSS1500;TSS1500;TSS1500;TSS1500;5'UTR;5'UTR;5'UTR;5'UTR	8	109649146	109649148	-
cg15157699	SYBU;SYBU;SYBU;SYBU;SYBU;SYBU;SYBU;SYBU;SYBU	404547	15157699	SYBU;SYBU;SYBU;SYBU;SYBU;SYBU;SYBU;SYBU;SYBU	NM_017786;NM_001099750;NM_001099749;NM_001099748;NM_001099747;NM_001099746;NM_001099745;NM_001099743;NM_001099744	TSS1500;TSS1500;TSS1500;TSS1500;TSS1500;5'UTR;5'UTR;5'UTR;5'UTR	8	109649831	109649833	-
cg15864418	SYBU;SYBU;SYBU;SYBU;SYBU;SYBU;SYBU;SYBU;SYBU	404546	15864418	SYBU;SYBU;SYBU;SYBU;SYBU;SYBU;SYBU;SYBU;SYBU	NM_017786;NM_001099750;NM_001099749;NM_001099748;NM_001099747;NM_001099746;NM_001099745;NM_001099743;NM_001099744	TSS1500;TSS1500;TSS1500;TSS1500;TSS1500;5'UTR;5'UTR;5'UTR;5'UTR	8	109649512	109649514	-
cg27590594	SYBU;SYBU;SYBU;SYBU;SYBU;SYBU;SYBU;SYBU;SYBU	404548	27590594	SYBU;SYBU;SYBU;SYBU;SYBU;SYBU;SYBU;SYBU;SYBU	NM_017786;NM_001099750;NM_001099749;NM_001099748;NM_001099747;NM_001099746;NM_001099745;NM_001099743;NM_001099744	TSS1500;TSS1500;TSS1500;TSS1500;TSS1500;5'UTR;5'UTR;5'UTR;5'UTR	8	109649847	109649849	-
cg07446134	SYBU;SYBU;SYBU;SYBU;SYBU;SYBU;SYBU;SYBU;SYBU;SYBU;SYBU	404538	7446134	SYBU;SYBU;SYBU;SYBU;SYBU;SYBU;SYBU;SYBU;SYBU;SYBU;SYBU	NM_001099752;NM_001099751;NM_001099749;NM_001099746;NM_017786;NM_001099750;NM_001099748;NM_001099747;NM_001099745;NM_001099743;NM_001099744	TSS1500;TSS1500;5'UTR;5'UTR;5'UTR;5'UTR;5'UTR;5'UTR;5'UTR;5'UTR;5'UTR	8	109646912	109646914	+	chr8:110656795-110657291
cg09858677	SYBU;SYBU;SYBU;SYBU;SYBU;SYBU;SYBU;SYBU;SYBU;SYBU;SYBU	404539	9858677	SYBU;SYBU;SYBU;SYBU;SYBU;SYBU;SYBU;SYBU;SYBU;SYBU;SYBU	NM_001099752;NM_001099751;NM_001099749;NM_001099746;NM_017786;NM_001099750;NM_001099748;NM_001099747;NM_001099745;NM_001099743;NM_001099744	TSS1500;TSS1500;5'UTR;5'UTR;5'UTR;5'UTR;5'UTR;5'UTR;5'UTR;5'UTR;5'UTR	8	109647069	109647071	+	chr8:110656795-110657291
cg07103473	SYBU;SYBU;SYBU;SYBU;SYBU;SYBU;SYBU;SYBU;SYBU;SYBU;SYBU;SYBU;SYBU;SYBU	404535	7103473	SYBU;SYBU;SYBU;SYBU;SYBU;SYBU;SYBU;SYBU;SYBU;SYBU;SYBU;SYBU;SYBU;SYBU	NM_001099752;NM_001099751;NM_001099749;NM_001099746;NM_017786;NM_001099750;NM_001099748;NM_001099747;NM_001099745;NM_001099743;NM_001099744;NM_001099753;NM_001099755;NM_001099754	TSS200;TSS200;5'UTR;5'UTR;5'UTR;5'UTR;5'UTR;5'UTR;5'UTR;5'UTR;5'UTR;TSS1500;TSS1500;TSS1500	8	109645783	109645785	-	chr8:110656795-110657291
cg20858033	SYBU;SYBU;SYBU;SYBU;SYBU;SYBU;SYBU;SYBU;SYBU;SYBU;SYBU;SYBU;SYBU;SYBU	404543	20858033	SYBU;SYBU;SYBU;SYBU;SYBU;SYBU;SYBU;SYBU;SYBU;SYBU;SYBU;SYBU;SYBU;SYBU	NM_017786;NM_001099750;NM_001099749;NM_001099748;NM_001099747;NM_001099749;NM_001099746;NM_017786;NM_001099750;NM_001099748;NM_001099747;NM_001099745;NM_001099743;NM_001099744	1stExon;1stExon;1stExon;1stExon;1stExon;5'UTR;5'UTR;5'UTR;5'UTR;5'UTR;5'UTR;5'UTR;5'UTR;5'UTR	8	109648849	109648851	-	chr8:110656795-110657291
cg22411830	SYBU;SYBU;SYBU;SYBU;SYBU;SYBU;SYBU;SYBU;SYBU;SYBU;SYBU;SYBU;SYBU;SYBU	404534	22411830	SYBU;SYBU;SYBU;SYBU;SYBU;SYBU;SYBU;SYBU;SYBU;SYBU;SYBU;SYBU;SYBU;SYBU	NM_001099752;NM_001099751;NM_001099749;NM_001099746;NM_017786;NM_001099750;NM_001099748;NM_001099747;NM_001099745;NM_001099743;NM_001099744;NM_001099753;NM_001099755;NM_001099754	TSS200;TSS200;5'UTR;5'UTR;5'UTR;5'UTR;5'UTR;5'UTR;5'UTR;5'UTR;5'UTR;TSS1500;TSS1500;TSS1500	8	109645699	109645701	+	chr8:110656795-110657291
cg25497964	SYBU;SYBU;SYBU;SYBU;SYBU;SYBU;SYBU;SYBU;SYBU;SYBU;SYBU;SYBU;SYBU;SYBU	404541	25497964	SYBU;SYBU;SYBU;SYBU;SYBU;SYBU;SYBU;SYBU;SYBU;SYBU;SYBU;SYBU;SYBU;SYBU	NM_017786;NM_001099750;NM_001099749;NM_001099748;NM_001099747;NM_001099749;NM_001099746;NM_017786;NM_001099750;NM_001099748;NM_001099747;NM_001099745;NM_001099743;NM_001099744	1stExon;1stExon;1stExon;1stExon;1stExon;5'UTR;5'UTR;5'UTR;5'UTR;5'UTR;5'UTR;5'UTR;5'UTR;5'UTR	8	109648830	109648832	+	chr8:110656795-110657291
cg27571988	SYBU;SYBU;SYBU;SYBU;SYBU;SYBU;SYBU;SYBU;SYBU;SYBU;SYBU;SYBU;SYBU;SYBU	404542	27571988	SYBU;SYBU;SYBU;SYBU;SYBU;SYBU;SYBU;SYBU;SYBU;SYBU;SYBU;SYBU;SYBU;SYBU	NM_017786;NM_001099750;NM_001099749;NM_001099748;NM_001099747;NM_001099749;NM_001099746;NM_017786;NM_001099750;NM_001099748;NM_001099747;NM_001099745;NM_001099743;NM_001099744	1stExon;1stExon;1stExon;1stExon;1stExon;5'UTR;5'UTR;5'UTR;5'UTR;5'UTR;5'UTR;5'UTR;5'UTR;5'UTR	8	109648844	109648846	+	chr8:110656795-110657291
cg00991639	SYBU;SYBU;SYBU;SYBU;SYBU;SYBU;SYBU;SYBU;SYBU;SYBU;SYBU;SYBU;SYBU;SYBU;SYBU	404502	991639	SYBU;SYBU;SYBU;SYBU;SYBU;SYBU;SYBU;SYBU;SYBU;SYBU;SYBU;SYBU;SYBU;SYBU;SYBU	NM_001099749;NM_001099755;NM_001099746;NM_001099756;NM_001099753;NM_001099754;NM_017786;NM_001099743;NM_001099752;NM_001099751;NM_001099750;NM_001099748;NM_001099747;NM_001099745;NM_001099744	Body;Body;Body;Body;Body;Body;Body;Body;Body;Body;Body;Body;Body;Body;Body	8	109593344	109593346	-
cg01022041	SYBU;SYBU;SYBU;SYBU;SYBU;SYBU;SYBU;SYBU;SYBU;SYBU;SYBU;SYBU;SYBU;SYBU;SYBU	404509	1022041	SYBU;SYBU;SYBU;SYBU;SYBU;SYBU;SYBU;SYBU;SYBU;SYBU;SYBU;SYBU;SYBU;SYBU;SYBU	NM_001099749;NM_001099755;NM_001099746;NM_001099756;NM_001099753;NM_001099754;NM_017786;NM_001099743;NM_001099752;NM_001099751;NM_001099750;NM_001099748;NM_001099747;NM_001099745;NM_001099744	Body;Body;Body;Body;Body;Body;Body;Body;Body;Body;Body;Body;Body;Body;Body	8	109603152	109603154	-
cg02095865	SYBU;SYBU;SYBU;SYBU;SYBU;SYBU;SYBU;SYBU;SYBU;SYBU;SYBU;SYBU;SYBU;SYBU;SYBU	404497	2095865	SYBU;SYBU;SYBU;SYBU;SYBU;SYBU;SYBU;SYBU;SYBU;SYBU;SYBU;SYBU;SYBU;SYBU;SYBU	NM_001099749;NM_001099755;NM_001099746;NM_001099756;NM_001099753;NM_001099754;NM_017786;NM_001099743;NM_001099752;NM_001099751;NM_001099750;NM_001099748;NM_001099747;NM_001099745;NM_001099744	Body;Body;Body;Body;Body;Body;Body;Body;Body;Body;Body;Body;Body;Body;Body	8	109581895	109581897	+
cg02461054	SYBU;SYBU;SYBU;SYBU;SYBU;SYBU;SYBU;SYBU;SYBU;SYBU;SYBU;SYBU;SYBU;SYBU;SYBU	404511	2461054	SYBU;SYBU;SYBU;SYBU;SYBU;SYBU;SYBU;SYBU;SYBU;SYBU;SYBU;SYBU;SYBU;SYBU;SYBU	NM_001099749;NM_001099755;NM_001099746;NM_001099756;NM_001099753;NM_001099754;NM_017786;NM_001099743;NM_001099752;NM_001099751;NM_001099750;NM_001099748;NM_001099747;NM_001099745;NM_001099744	Body;Body;Body;Body;Body;Body;Body;Body;Body;Body;Body;Body;Body;Body;Body	8	109608196	109608198	+
cg02703731	SYBU;SYBU;SYBU;SYBU;SYBU;SYBU;SYBU;SYBU;SYBU;SYBU;SYBU;SYBU;SYBU;SYBU;SYBU	404518	2703731	SYBU;SYBU;SYBU;SYBU;SYBU;SYBU;SYBU;SYBU;SYBU;SYBU;SYBU;SYBU;SYBU;SYBU;SYBU	NM_001099756;NM_001099755;NM_001099749;NM_001099746;NM_001099753;NM_001099754;NM_017786;NM_001099743;NM_001099752;NM_001099751;NM_001099750;NM_001099748;NM_001099747;NM_001099745;NM_001099744	TSS1500;5'UTR;5'UTR;5'UTR;Body;Body;Body;Body;Body;Body;Body;Body;Body;Body;Body	8	109643483	109643485	+	chr8:110656795-110657291
cg03878961	SYBU;SYBU;SYBU;SYBU;SYBU;SYBU;SYBU;SYBU;SYBU;SYBU;SYBU;SYBU;SYBU;SYBU;SYBU	404498	3878961	SYBU;SYBU;SYBU;SYBU;SYBU;SYBU;SYBU;SYBU;SYBU;SYBU;SYBU;SYBU;SYBU;SYBU;SYBU	NM_001099749;NM_001099755;NM_001099746;NM_001099756;NM_001099753;NM_001099754;NM_017786;NM_001099743;NM_001099752;NM_001099751;NM_001099750;NM_001099748;NM_001099747;NM_001099745;NM_001099744	Body;Body;Body;Body;Body;Body;Body;Body;Body;Body;Body;Body;Body;Body;Body	8	109581917	109581919	-
cg04187622	SYBU;SYBU;SYBU;SYBU;SYBU;SYBU;SYBU;SYBU;SYBU;SYBU;SYBU;SYBU;SYBU;SYBU;SYBU	404506	4187622	SYBU;SYBU;SYBU;SYBU;SYBU;SYBU;SYBU;SYBU;SYBU;SYBU;SYBU;SYBU;SYBU;SYBU;SYBU	NM_001099749;NM_001099755;NM_001099746;NM_001099756;NM_001099753;NM_001099754;NM_017786;NM_001099743;NM_001099752;NM_001099751;NM_001099750;NM_001099748;NM_001099747;NM_001099745;NM_001099744	Body;Body;Body;Body;Body;Body;Body;Body;Body;Body;Body;Body;Body;Body;Body	8	109597357	109597359	-
cg05231688	SYBU;SYBU;SYBU;SYBU;SYBU;SYBU;SYBU;SYBU;SYBU;SYBU;SYBU;SYBU;SYBU;SYBU;SYBU	404508	5231688	SYBU;SYBU;SYBU;SYBU;SYBU;SYBU;SYBU;SYBU;SYBU;SYBU;SYBU;SYBU;SYBU;SYBU;SYBU	NM_001099749;NM_001099755;NM_001099746;NM_001099756;NM_001099753;NM_001099754;NM_017786;NM_001099743;NM_001099752;NM_001099751;NM_001099750;NM_001099748;NM_001099747;NM_001099745;NM_001099744	Body;Body;Body;Body;Body;Body;Body;Body;Body;Body;Body;Body;Body;Body;Body	8	109600924	109600926	-
cg06190607	SYBU;SYBU;SYBU;SYBU;SYBU;SYBU;SYBU;SYBU;SYBU;SYBU;SYBU;SYBU;SYBU;SYBU;SYBU	404501	6190607	SYBU;SYBU;SYBU;SYBU;SYBU;SYBU;SYBU;SYBU;SYBU;SYBU;SYBU;SYBU;SYBU;SYBU;SYBU	NM_001099749;NM_001099755;NM_001099746;NM_001099756;NM_001099753;NM_001099754;NM_017786;NM_001099743;NM_001099752;NM_001099751;NM_001099750;NM_001099748;NM_001099747;NM_001099745;NM_001099744	Body;Body;Body;Body;Body;Body;Body;Body;Body;Body;Body;Body;Body;Body;Body	8	109589684	109589686	-
cg06901122	SYBU;SYBU;SYBU;SYBU;SYBU;SYBU;SYBU;SYBU;SYBU;SYBU;SYBU;SYBU;SYBU;SYBU;SYBU	404504	6901122	SYBU;SYBU;SYBU;SYBU;SYBU;SYBU;SYBU;SYBU;SYBU;SYBU;SYBU;SYBU;SYBU;SYBU;SYBU	NM_001099749;NM_001099755;NM_001099746;NM_001099756;NM_001099753;NM_001099754;NM_017786;NM_001099743;NM_001099752;NM_001099751;NM_001099750;NM_001099748;NM_001099747;NM_001099745;NM_001099744	Body;Body;Body;Body;Body;Body;Body;Body;Body;Body;Body;Body;Body;Body;Body	8	109596069	109596071	+
cg07357210	SYBU;SYBU;SYBU;SYBU;SYBU;SYBU;SYBU;SYBU;SYBU;SYBU;SYBU;SYBU;SYBU;SYBU;SYBU	404516	7357210	SYBU;SYBU;SYBU;SYBU;SYBU;SYBU;SYBU;SYBU;SYBU;SYBU;SYBU;SYBU;SYBU;SYBU;SYBU	NM_001099755;NM_001099749;NM_001099746;NM_001099756;NM_001099753;NM_001099754;NM_017786;NM_001099743;NM_001099752;NM_001099751;NM_001099750;NM_001099748;NM_001099747;NM_001099745;NM_001099744	5'UTR;5'UTR;5'UTR;Body;Body;Body;Body;Body;Body;Body;Body;Body;Body;Body;Body	8	109641299	109641301	+	chr8:110656795-110657291
cg08637665	SYBU;SYBU;SYBU;SYBU;SYBU;SYBU;SYBU;SYBU;SYBU;SYBU;SYBU;SYBU;SYBU;SYBU;SYBU	404494	8637665	SYBU;SYBU;SYBU;SYBU;SYBU;SYBU;SYBU;SYBU;SYBU;SYBU;SYBU;SYBU;SYBU;SYBU;SYBU	NM_001099749;NM_001099755;NM_001099746;NM_001099756;NM_001099753;NM_001099754;NM_017786;NM_001099743;NM_001099752;NM_001099751;NM_001099750;NM_001099748;NM_001099747;NM_001099745;NM_001099744	Body;Body;Body;Body;Body;Body;Body;Body;Body;Body;Body;Body;Body;Body;Body	8	109580731	109580733	+
cg09705503	SYBU;SYBU;SYBU;SYBU;SYBU;SYBU;SYBU;SYBU;SYBU;SYBU;SYBU;SYBU;SYBU;SYBU;SYBU	404499	9705503	SYBU;SYBU;SYBU;SYBU;SYBU;SYBU;SYBU;SYBU;SYBU;SYBU;SYBU;SYBU;SYBU;SYBU;SYBU	NM_001099749;NM_001099755;NM_001099746;NM_001099756;NM_001099753;NM_001099754;NM_017786;NM_001099743;NM_001099752;NM_001099751;NM_001099750;NM_001099748;NM_001099747;NM_001099745;NM_001099744	Body;Body;Body;Body;Body;Body;Body;Body;Body;Body;Body;Body;Body;Body;Body	8	109582164	109582166	-
cg10061727	SYBU;SYBU;SYBU;SYBU;SYBU;SYBU;SYBU;SYBU;SYBU;SYBU;SYBU;SYBU;SYBU;SYBU;SYBU	404512	10061727	SYBU;SYBU;SYBU;SYBU;SYBU;SYBU;SYBU;SYBU;SYBU;SYBU;SYBU;SYBU;SYBU;SYBU;SYBU	NM_001099749;NM_001099755;NM_001099746;NM_001099756;NM_001099753;NM_001099754;NM_017786;NM_001099743;NM_001099752;NM_001099751;NM_001099750;NM_001099748;NM_001099747;NM_001099745;NM_001099744	Body;Body;Body;Body;Body;Body;Body;Body;Body;Body;Body;Body;Body;Body;Body	8	109608860	109608862	-
cg10271993	SYBU;SYBU;SYBU;SYBU;SYBU;SYBU;SYBU;SYBU;SYBU;SYBU;SYBU;SYBU;SYBU;SYBU;SYBU	404495	10271993	SYBU;SYBU;SYBU;SYBU;SYBU;SYBU;SYBU;SYBU;SYBU;SYBU;SYBU;SYBU;SYBU;SYBU;SYBU	NM_001099749;NM_001099755;NM_001099746;NM_001099756;NM_001099753;NM_001099754;NM_017786;NM_001099743;NM_001099752;NM_001099751;NM_001099750;NM_001099748;NM_001099747;NM_001099745;NM_001099744	Body;Body;Body;Body;Body;Body;Body;Body;Body;Body;Body;Body;Body;Body;Body	8	109581012	109581014	+
cg10522990	SYBU;SYBU;SYBU;SYBU;SYBU;SYBU;SYBU;SYBU;SYBU;SYBU;SYBU;SYBU;SYBU;SYBU;SYBU	404500	10522990	SYBU;SYBU;SYBU;SYBU;SYBU;SYBU;SYBU;SYBU;SYBU;SYBU;SYBU;SYBU;SYBU;SYBU;SYBU	NM_001099749;NM_001099755;NM_001099746;NM_001099756;NM_001099753;NM_001099754;NM_017786;NM_001099743;NM_001099752;NM_001099751;NM_001099750;NM_001099748;NM_001099747;NM_001099745;NM_001099744	Body;Body;Body;Body;Body;Body;Body;Body;Body;Body;Body;Body;Body;Body;Body	8	109586114	109586116	-
cg11957516	SYBU;SYBU;SYBU;SYBU;SYBU;SYBU;SYBU;SYBU;SYBU;SYBU;SYBU;SYBU;SYBU;SYBU;SYBU	404510	11957516	SYBU;SYBU;SYBU;SYBU;SYBU;SYBU;SYBU;SYBU;SYBU;SYBU;SYBU;SYBU;SYBU;SYBU;SYBU	NM_001099749;NM_001099755;NM_001099746;NM_001099756;NM_001099753;NM_001099754;NM_017786;NM_001099743;NM_001099752;NM_001099751;NM_001099750;NM_001099748;NM_001099747;NM_001099745;NM_001099744	Body;Body;Body;Body;Body;Body;Body;Body;Body;Body;Body;Body;Body;Body;Body	8	109603635	109603637	-
cg12391929	SYBU;SYBU;SYBU;SYBU;SYBU;SYBU;SYBU;SYBU;SYBU;SYBU;SYBU;SYBU;SYBU;SYBU;SYBU	404515	12391929	SYBU;SYBU;SYBU;SYBU;SYBU;SYBU;SYBU;SYBU;SYBU;SYBU;SYBU;SYBU;SYBU;SYBU;SYBU	NM_001099755;NM_001099749;NM_001099746;NM_001099756;NM_001099753;NM_001099754;NM_017786;NM_001099743;NM_001099752;NM_001099751;NM_001099750;NM_001099748;NM_001099747;NM_001099745;NM_001099744	5'UTR;5'UTR;5'UTR;Body;Body;Body;Body;Body;Body;Body;Body;Body;Body;Body;Body	8	109620697	109620699	+
cg13536222	SYBU;SYBU;SYBU;SYBU;SYBU;SYBU;SYBU;SYBU;SYBU;SYBU;SYBU;SYBU;SYBU;SYBU;SYBU	404523	13536222	SYBU;SYBU;SYBU;SYBU;SYBU;SYBU;SYBU;SYBU;SYBU;SYBU;SYBU;SYBU;SYBU;SYBU;SYBU	NM_001099756;NM_001099755;NM_001099749;NM_001099746;NM_001099753;NM_001099754;NM_017786;NM_001099743;NM_001099752;NM_001099751;NM_001099750;NM_001099748;NM_001099747;NM_001099745;NM_001099744	TSS1500;5'UTR;5'UTR;5'UTR;Body;Body;Body;Body;Body;Body;Body;Body;Body;Body;Body	8	109644062	109644064	-	chr8:110656795-110657291
cg18093443	SYBU;SYBU;SYBU;SYBU;SYBU;SYBU;SYBU;SYBU;SYBU;SYBU;SYBU;SYBU;SYBU;SYBU;SYBU	404505	18093443	SYBU;SYBU;SYBU;SYBU;SYBU;SYBU;SYBU;SYBU;SYBU;SYBU;SYBU;SYBU;SYBU;SYBU;SYBU	NM_001099749;NM_001099755;NM_001099746;NM_001099756;NM_001099753;NM_001099754;NM_017786;NM_001099743;NM_001099752;NM_001099751;NM_001099750;NM_001099748;NM_001099747;NM_001099745;NM_001099744	Body;Body;Body;Body;Body;Body;Body;Body;Body;Body;Body;Body;Body;Body;Body	8	109596496	109596498	+
cg18440480	SYBU;SYBU;SYBU;SYBU;SYBU;SYBU;SYBU;SYBU;SYBU;SYBU;SYBU;SYBU;SYBU;SYBU;SYBU	404493	18440480	SYBU;SYBU;SYBU;SYBU;SYBU;SYBU;SYBU;SYBU;SYBU;SYBU;SYBU;SYBU;SYBU;SYBU;SYBU	NM_001099749;NM_001099755;NM_001099746;NM_001099756;NM_001099753;NM_001099754;NM_017786;NM_001099743;NM_001099752;NM_001099751;NM_001099750;NM_001099748;NM_001099747;NM_001099745;NM_001099744	Body;Body;Body;Body;Body;Body;Body;Body;Body;Body;Body;Body;Body;Body;Body	8	109577468	109577470	-
cg19127148	SYBU;SYBU;SYBU;SYBU;SYBU;SYBU;SYBU;SYBU;SYBU;SYBU;SYBU;SYBU;SYBU;SYBU;SYBU	404514	19127148	SYBU;SYBU;SYBU;SYBU;SYBU;SYBU;SYBU;SYBU;SYBU;SYBU;SYBU;SYBU;SYBU;SYBU;SYBU	NM_001099749;NM_001099755;NM_001099746;NM_001099756;NM_001099753;NM_001099754;NM_017786;NM_001099743;NM_001099752;NM_001099751;NM_001099750;NM_001099748;NM_001099747;NM_001099745;NM_001099744	Body;Body;Body;Body;Body;Body;Body;Body;Body;Body;Body;Body;Body;Body;Body	8	109610565	109610567	+
cg19835525	SYBU;SYBU;SYBU;SYBU;SYBU;SYBU;SYBU;SYBU;SYBU;SYBU;SYBU;SYBU;SYBU;SYBU;SYBU	404496	19835525	SYBU;SYBU;SYBU;SYBU;SYBU;SYBU;SYBU;SYBU;SYBU;SYBU;SYBU;SYBU;SYBU;SYBU;SYBU	NM_001099749;NM_001099755;NM_001099746;NM_001099756;NM_001099753;NM_001099754;NM_017786;NM_001099743;NM_001099752;NM_001099751;NM_001099750;NM_001099748;NM_001099747;NM_001099745;NM_001099744	Body;Body;Body;Body;Body;Body;Body;Body;Body;Body;Body;Body;Body;Body;Body	8	109581124	109581126	+
cg20876538	SYBU;SYBU;SYBU;SYBU;SYBU;SYBU;SYBU;SYBU;SYBU;SYBU;SYBU;SYBU;SYBU;SYBU;SYBU	404519	20876538	SYBU;SYBU;SYBU;SYBU;SYBU;SYBU;SYBU;SYBU;SYBU;SYBU;SYBU;SYBU;SYBU;SYBU;SYBU	NM_001099756;NM_001099755;NM_001099749;NM_001099746;NM_001099753;NM_001099754;NM_017786;NM_001099743;NM_001099752;NM_001099751;NM_001099750;NM_001099748;NM_001099747;NM_001099745;NM_001099744	TSS1500;5'UTR;5'UTR;5'UTR;Body;Body;Body;Body;Body;Body;Body;Body;Body;Body;Body	8	109643660	109643662	+	chr8:110656795-110657291
cg21851496	SYBU;SYBU;SYBU;SYBU;SYBU;SYBU;SYBU;SYBU;SYBU;SYBU;SYBU;SYBU;SYBU;SYBU;SYBU	404517	21851496	SYBU;SYBU;SYBU;SYBU;SYBU;SYBU;SYBU;SYBU;SYBU;SYBU;SYBU;SYBU;SYBU;SYBU;SYBU	NM_001099756;NM_001099755;NM_001099749;NM_001099746;NM_001099753;NM_001099754;NM_017786;NM_001099743;NM_001099752;NM_001099751;NM_001099750;NM_001099748;NM_001099747;NM_001099745;NM_001099744	1stExon;5'UTR;5'UTR;5'UTR;Body;Body;Body;Body;Body;Body;Body;Body;Body;Body;Body	8	109642765	109642767	+	chr8:110656795-110657291
cg23689154	SYBU;SYBU;SYBU;SYBU;SYBU;SYBU;SYBU;SYBU;SYBU;SYBU;SYBU;SYBU;SYBU;SYBU;SYBU	404507	23689154	SYBU;SYBU;SYBU;SYBU;SYBU;SYBU;SYBU;SYBU;SYBU;SYBU;SYBU;SYBU;SYBU;SYBU;SYBU	NM_001099749;NM_001099755;NM_001099746;NM_001099756;NM_001099753;NM_001099754;NM_017786;NM_001099743;NM_001099752;NM_001099751;NM_001099750;NM_001099748;NM_001099747;NM_001099745;NM_001099744	Body;Body;Body;Body;Body;Body;Body;Body;Body;Body;Body;Body;Body;Body;Body	8	109597586	109597588	-
cg27516413	SYBU;SYBU;SYBU;SYBU;SYBU;SYBU;SYBU;SYBU;SYBU;SYBU;SYBU;SYBU;SYBU;SYBU;SYBU	404513	27516413	SYBU;SYBU;SYBU;SYBU;SYBU;SYBU;SYBU;SYBU;SYBU;SYBU;SYBU;SYBU;SYBU;SYBU;SYBU	NM_001099749;NM_001099755;NM_001099746;NM_001099756;NM_001099753;NM_001099754;NM_017786;NM_001099743;NM_001099752;NM_001099751;NM_001099750;NM_001099748;NM_001099747;NM_001099745;NM_001099744	Body;Body;Body;Body;Body;Body;Body;Body;Body;Body;Body;Body;Body;Body;Body	8	109609500	109609502	+
cg26739532	SYBU;SYBU;SYBU;SYBU;SYBU;SYBU;SYBU;SYBU;SYBU;SYBU;SYBU;SYBU;SYBU;SYBU;SYBU;SYBU	404532	26739532	SYBU;SYBU;SYBU;SYBU;SYBU;SYBU;SYBU;SYBU;SYBU;SYBU;SYBU;SYBU;SYBU;SYBU;SYBU;SYBU	NM_001099749;NM_001099746;NM_001099752;NM_001099751;NM_017786;NM_001099750;NM_001099748;NM_001099747;NM_001099745;NM_001099743;NM_001099744;NM_001099753;NM_001099755;NM_001099754;NM_001099752;NM_001099751	5'UTR;5'UTR;5'UTR;5'UTR;5'UTR;5'UTR;5'UTR;5'UTR;5'UTR;5'UTR;5'UTR;TSS1500;TSS1500;TSS1500;1stExon;1stExon	8	109645469	109645471	-	chr8:110656795-110657291
cg05525601	SYCE1	484033	5525601	SYCE1	NM_130784	TSS1500	10	133569918	133569920	+	chr10:135383225-135383518
cg12626698	SYCE1	484028	12626698	SYCE1	NM_130784	5'UTR	10	133568346	133568348	-	chr10:135381534-135383032
cg17676129	SYCE1	484030	17676129	SYCE1	NM_130784	5'UTR	10	133569040	133569042	+	chr10:135381534-135383032
cg19945897	SYCE1	484026	19945897	SYCE1	NM_130784	5'UTR	10	133568222	133568224	+	chr10:135381534-135383032
cg20169779	SYCE1	484029	20169779	SYCE1	NM_130784	5'UTR	10	133568409	133568411	-	chr10:135381534-135383032
cg00624017	SYCE1;SPRNP1	484031	624017	SYCE1;SPRNP1	NM_130784;NR_033789	5'UTR;Body	10	133569092	133569094	-	chr10:135381534-135383032
cg11862304	SYCE1;SPRNP1	484032	11862304	SYCE1;SPRNP1	NM_130784;NR_033789	5'UTR;Body	10	133569094	133569096	-	chr10:135381534-135383032
cg12565853	SYCE1;SPRNP1	484027	12565853	SYCE1;SPRNP1	NM_130784;NR_033789	5'UTR;Body	10	133568328	133568330	-	chr10:135381534-135383032
cg09480264	SYCE1;SYCE1	484010	9480264	SYCE1;SYCE1	NM_001143763;NM_130784	3'UTR;3'UTR	10	133554201	133554203	-
cg04981000	SYCE1;SYCE1;SYCE1	484022	4981000	SYCE1;SYCE1;SYCE1	NM_001143764;NM_001143763;NM_130784	TSS1500;TSS1500;5'UTR	10	133565926	133565928	+	chr10:135378883-135379767
cg05646491	SYCE1;SYCE1;SYCE1	484025	5646491	SYCE1;SYCE1;SYCE1	NM_001143763;NM_130784;NM_001143764	TSS1500;5'UTR;TSS1500	10	133566249	133566251	+	chr10:135378883-135379767
cg06248061	SYCE1;SYCE1;SYCE1	484011	6248061	SYCE1;SYCE1;SYCE1	NM_130784;NM_001143764;NM_001143763	Body;Body;Body	10	133558875	133558877	+
cg11543126	SYCE1;SYCE1;SYCE1	484015	11543126	SYCE1;SYCE1;SYCE1	NM_001143764;NM_130784;NM_001143763	Body;5'UTR;Body	10	133561041	133561043	+
cg13092589	SYCE1;SYCE1;SYCE1	484013	13092589	SYCE1;SYCE1;SYCE1	NM_001143763;NM_001143764;NM_130784	Body;Body;5'UTR	10	133560192	133560194	+
cg14239307	SYCE1;SYCE1;SYCE1	484019	14239307	SYCE1;SYCE1;SYCE1	NM_001143764;NM_001143763;NM_130784	TSS200;TSS200;5'UTR	10	133565708	133565710	+	chr10:135378883-135379767
cg16208053	SYCE1;SYCE1;SYCE1	484020	16208053	SYCE1;SYCE1;SYCE1	NM_001143764;NM_001143763;NM_130784	TSS200;TSS200;5'UTR	10	133565710	133565712	+	chr10:135378883-135379767
cg16266492	SYCE1;SYCE1;SYCE1	484023	16266492	SYCE1;SYCE1;SYCE1	NM_001143763;NM_130784;NM_001143764	TSS1500;5'UTR;TSS1500	10	133565956	133565958	+	chr10:135378883-135379767
cg16654419	SYCE1;SYCE1;SYCE1	484024	16654419	SYCE1;SYCE1;SYCE1	NM_001143763;NM_130784;NM_001143764	TSS1500;5'UTR;TSS1500	10	133566075	133566077	-	chr10:135378883-135379767
cg17714832	SYCE1;SYCE1;SYCE1	484016	17714832	SYCE1;SYCE1;SYCE1	NM_001143764;NM_130784;NM_001143763	Body;5'UTR;Body	10	133563120	133563122	+	chr10:135378883-135379767
cg20087519	SYCE1;SYCE1;SYCE1	484021	20087519	SYCE1;SYCE1;SYCE1	NM_001143764;NM_001143763;NM_130784	TSS200;TSS200;5'UTR	10	133565737	133565739	+	chr10:135378883-135379767
cg24678803	SYCE1;SYCE1;SYCE1	484017	24678803	SYCE1;SYCE1;SYCE1	NM_001143764;NM_130784;NM_001143763	Body;5'UTR;Body	10	133565065	133565067	+	chr10:135378883-135379767
cg25823128	SYCE1;SYCE1;SYCE1	484012	25823128	SYCE1;SYCE1;SYCE1	NM_001143764;NM_130784;NM_001143763	Body;5'UTR;Body	10	133560142	133560144	+
cg27135915	SYCE1;SYCE1;SYCE1	484014	27135915	SYCE1;SYCE1;SYCE1	NM_001143764;NM_130784;NM_001143763	Body;5'UTR;Body	10	133560297	133560299	+
cg27334444	SYCE1;SYCE1;SYCE1	484018	27334444	SYCE1;SYCE1;SYCE1	NM_001143764;NM_001143763;NM_130784	TSS200;TSS200;5'UTR	10	133565700	133565702	+	chr10:135378883-135379767
cg00105512	SYCE1L	685150	105512	SYCE1L	NM_001129979	Body	16	77211947	77211949	-	chr16:77245944-77247013
cg01504555	SYCE1L	685158	1504555	SYCE1L	NM_001129979	3'UTR	16	77213070	77213072	+	chr16:77245944-77247013
cg02238453	SYCE1L	685151	2238453	SYCE1L	NM_001129979	Body	16	77212150	77212152	+	chr16:77245944-77247013
cg03491556	SYCE1L	685147	3491556	SYCE1L	NM_001129979	Body	16	77205794	77205796	-
cg06071631	SYCE1L	685154	6071631	SYCE1L	NM_001129979	Body	16	77212413	77212415	-	chr16:77245944-77247013
cg06550248	SYCE1L	685149	6550248	SYCE1L	NM_001129979	Body	16	77208144	77208146	+	chr16:77245944-77247013
cg09546168	SYCE1L	685155	9546168	SYCE1L	NM_001129979	Body	16	77212597	77212599	+	chr16:77245944-77247013
cg12120904	SYCE1L	685156	12120904	SYCE1L	NM_001129979	Body	16	77212753	77212755	+	chr16:77245944-77247013
cg20174180	SYCE1L	685153	20174180	SYCE1L	NM_001129979	Body	16	77212329	77212331	+	chr16:77245944-77247013
cg24147947	SYCE1L	685148	24147947	SYCE1L	NM_001129979	Body	16	77207590	77207592	-
cg26791384	SYCE1L	685152	26791384	SYCE1L	NM_001129979	Body	16	77212159	77212161	+	chr16:77245944-77247013
cg27430961	SYCE1L	685157	27430961	SYCE1L	NM_001129979	Body	16	77212759	77212761	+	chr16:77245944-77247013
cg00602371	SYCE1L;MON1B	685142	602371	SYCE1L;MON1B	NM_001129979;NM_014940	TSS200;3'UTR	16	77199349	77199351	+
cg01570495	SYCE1L;MON1B	685137	1570495	SYCE1L;MON1B	NM_001129979;NM_014940	TSS1500;3'UTR	16	77198450	77198452	+	chr16:77228337-77228649
cg01753188	SYCE1L;MON1B	685144	1753188	SYCE1L;MON1B	NM_001129979;NM_014940	TSS200;3'UTR	16	77199427	77199429	+
cg02578846	SYCE1L;MON1B	685146	2578846	SYCE1L;MON1B	NM_001129979;NM_014940	1stExon;3'UTR	16	77199455	77199457	-
cg07648639	SYCE1L;MON1B	685138	7648639	SYCE1L;MON1B	NM_001129979;NM_014940	TSS1500;3'UTR	16	77198624	77198626	-	chr16:77228337-77228649
cg07656751	SYCE1L;MON1B	685143	7656751	SYCE1L;MON1B	NM_001129979;NM_014940	TSS200;3'UTR	16	77199351	77199353	-
cg08011959	SYCE1L;MON1B	685141	8011959	SYCE1L;MON1B	NM_001129979;NM_014940	TSS200;3'UTR	16	77199337	77199339	+
cg09454613	SYCE1L;MON1B	685145	9454613	SYCE1L;MON1B	NM_001129979;NM_014940	TSS200;3'UTR	16	77199429	77199431	+
cg10105149	SYCE1L;MON1B	685139	10105149	SYCE1L;MON1B	NM_001129979;NM_014940	TSS1500;3'UTR	16	77199114	77199116	+
cg10504344	SYCE1L;MON1B	685140	10504344	SYCE1L;MON1B	NM_001129979;NM_014940	TSS200;3'UTR	16	77199293	77199295	+
cg01837375	SYCE2	765367	1837375	SYCE2	NM_001105578	TSS1500	19	12920293	12920295	+	chr19:13029794-13030355
cg02704667	SYCE2	765359	2704667	SYCE2	NM_001105578	Body	19	12918560	12918562	+	chr19:13029794-13030355
cg05786256	SYCE2	765357	5786256	SYCE2	NM_001105578	Body	19	12912570	12912572	+
cg07847233	SYCE2	765366	7847233	SYCE2	NM_001105578	TSS1500	19	12919539	12919541	+	chr19:13029794-13030355
cg09357947	SYCE2	765356	9357947	SYCE2	NM_001105578	Body	19	12908872	12908874	+
cg10586358	SYCE2	765360	10586358	SYCE2	NM_001105578	Body	19	12919074	12919076	-	chr19:13029794-13030355
cg13326686	SYCE2	765362	13326686	SYCE2	NM_001105578	TSS200	19	12919281	12919283	-	chr19:13029794-13030355
cg13518530	SYCE2	765363	13518530	SYCE2	NM_001105578	TSS200	19	12919335	12919337	-	chr19:13029794-13030355
cg14866424	SYCE2	765358	14866424	SYCE2	NM_001105578	Body	19	12916437	12916439	+	chr19:13029794-13030355
cg17330515	SYCE2	765368	17330515	SYCE2	NM_001105578	TSS1500	19	12920554	12920556	-	chr19:13029794-13030355
cg26667075	SYCE2	765365	26667075	SYCE2	NM_001105578	TSS1500	19	12919526	12919528	-	chr19:13029794-13030355
cg27041875	SYCE2	765364	27041875	SYCE2	NM_001105578	TSS1500	19	12919521	12919523	-	chr19:13029794-13030355
cg21044833	SYCE2;GCDH;GCDH	765355	21044833	SYCE2;GCDH;GCDH	NM_001105578;NM_000159;NM_013976	Body;3'UTR;3'UTR	19	12899879	12899881	+
cg08450106	SYCE2;SYCE2	765361	8450106	SYCE2;SYCE2	NM_001105578;NM_001105578	1stExon;5'UTR	19	12919269	12919271	-	chr19:13029794-13030355
cg10080517	SYCE3	843127	10080517	SYCE3	NM_001123225	5'UTR	22	50556594	50556596	+
cg17863544	SYCE3	843128	17863544	SYCE3	NM_001123225	5'UTR	22	50556643	50556645	+
cg19333589	SYCE3	843141	19333589	SYCE3	NM_001123225	TSS1500	22	50563417	50563419	-	chr22:51001199-51001515
cg23710197	SYCE3	843129	23710197	SYCE3	NM_001123225	5'UTR	22	50557474	50557476	-
cg00880452	SYCN	776547	880452	SYCN	NM_001080468	1stExon	19	39203976	39203978	+	chr19:39694476-39694994
cg01518016	SYCN	776554	1518016	SYCN	NM_001080468	TSS1500	19	39204596	39204598	+	chr19:39694476-39694994
cg02863073	SYCN	776549	2863073	SYCN	NM_001080468	1stExon	19	39204190	39204192	+	chr19:39694476-39694994
cg07823273	SYCN	776553	7823273	SYCN	NM_001080468	TSS200	19	39204424	39204426	+	chr19:39694476-39694994
cg07902983	SYCN	776546	7902983	SYCN	NM_001080468	Body	19	39203836	39203838	+	chr19:39694476-39694994
cg08142172	SYCN	776551	8142172	SYCN	NM_001080468	TSS200	19	39204370	39204372	-	chr19:39694476-39694994
cg08199133	SYCN	776552	8199133	SYCN	NM_001080468	TSS200	19	39204393	39204395	-	chr19:39694476-39694994
cg15204945	SYCN	776545	15204945	SYCN	NM_001080468	Body	19	39203536	39203538	+	chr19:39694476-39694994
cg15427040	SYCN	776556	15427040	SYCN	NM_001080468	TSS1500	19	39205493	39205495	-	chr19:39694476-39694994
cg16745596	SYCN	776555	16745596	SYCN	NM_001080468	TSS1500	19	39205160	39205162	-	chr19:39694476-39694994
cg17574739	SYCN	776550	17574739	SYCN	NM_001080468	TSS200	19	39204352	39204354	-	chr19:39694476-39694994
cg22290648	SYCN	776548	22290648	SYCN	NM_001080468	1stExon	19	39204068	39204070	+	chr19:39694476-39694994
cg03964233	SYCP1	45576	3964233	SYCP1	NM_003176	TSS1500	1	114853655	114853657	-	chr1:115397448-115397942
cg04115969	SYCP1	45584	4115969	SYCP1	NM_003176	TSS200	1	114854827	114854829	+	chr1:115397448-115397942
cg07724623	SYCP1	45582	7724623	SYCP1	NM_003176	TSS200	1	114854787	114854789	+	chr1:115397448-115397942
cg07832006	SYCP1	45580	7832006	SYCP1	NM_003176	TSS200	1	114854752	114854754	-	chr1:115397448-115397942
cg09685601	SYCP1	45578	9685601	SYCP1	NM_003176	TSS1500	1	114853879	114853881	-	chr1:115397448-115397942
cg10440578	SYCP1	45588	10440578	SYCP1	NM_003176	5'UTR	1	114855235	114855237	+	chr1:115397448-115397942
cg12744061	SYCP1	45591	12744061	SYCP1	NM_003176	Body	1	114902111	114902113	-
cg12813768	SYCP1	45590	12813768	SYCP1	NM_003176	Body	1	114855501	114855503	-	chr1:115397448-115397942
cg17696091	SYCP1	45579	17696091	SYCP1	NM_003176	TSS1500	1	114854007	114854009	+	chr1:115397448-115397942
cg18396987	SYCP1	45589	18396987	SYCP1	NM_003176	5'UTR	1	114855451	114855453	-	chr1:115397448-115397942
cg23257564	SYCP1	45575	23257564	SYCP1	NM_003176	TSS1500	1	114853413	114853415	+	chr1:115397448-115397942
cg24330514	SYCP1	45577	24330514	SYCP1	NM_003176	TSS1500	1	114853784	114853786	+	chr1:115397448-115397942
cg18087477	SYCP1;SYCP1	45585	18087477	SYCP1;SYCP1	NM_003176;NM_003176	1stExon;5'UTR	1	114854975	114854977	+	chr1:115397448-115397942
cg27332337	SYCP1;SYCP1	45587	27332337	SYCP1;SYCP1	NM_003176;NM_003176	1stExon;5'UTR	1	114854994	114854996	-	chr1:115397448-115397942
cg00449934	SYCP1;SYCP1;SYCP1;SYCP1	45595	449934	SYCP1;SYCP1;SYCP1;SYCP1	NR_104211;NM_001282541;NM_001282542;NM_003176	Body;Body;Body;Body	1	114976243	114976245	+
cg02440033	SYCP1;SYCP1;SYCP1;SYCP1	45593	2440033	SYCP1;SYCP1;SYCP1;SYCP1	NR_104211;NM_001282541;NM_001282542;NM_003176	Body;Body;Body;Body	1	114914976	114914978	-
cg09294451	SYCP1;SYCP1;SYCP1;SYCP1	45592	9294451	SYCP1;SYCP1;SYCP1;SYCP1	NR_104211;NM_001282541;NM_001282542;NM_003176	Body;Body;Body;Body	1	114909934	114909936	+
cg11152732	SYCP1;SYCP1;SYCP1;SYCP1	45594	11152732	SYCP1;SYCP1;SYCP1;SYCP1	NR_104211;NM_001282541;NM_001282542;NM_003176	Body;Body;Body;Body	1	114956621	114956623	+
cg13157328	SYCP1;SYCP1;SYCP1;SYCP1	45596	13157328	SYCP1;SYCP1;SYCP1;SYCP1	NR_104211;NM_001282541;NM_001282542;NM_003176	Body;Body;Body;Body	1	114976323	114976325	+
cg15603518	SYCP1;SYCP1;SYCP1;SYCP1	45598	15603518	SYCP1;SYCP1;SYCP1;SYCP1	NR_104211;NM_001282541;NM_001282542;NM_003176	Body;Body;Body;Body	1	114979460	114979462	-
cg19270544	SYCP1;SYCP1;SYCP1;SYCP1	45597	19270544	SYCP1;SYCP1;SYCP1;SYCP1	NR_104211;NM_001282541;NM_001282542;NM_003176	Body;Body;Body;Body	1	114976602	114976604	-
cg20441021	SYCP1;SYCP1;SYCP1;SYCP1	45581	20441021	SYCP1;SYCP1;SYCP1;SYCP1	NM_001282541;NM_001282542;NM_003176;NR_104211	TSS200;TSS200;TSS200;TSS200	1	114854772	114854774	-	chr1:115397448-115397942
cg24985030	SYCP1;SYCP1;SYCP1;SYCP1	45583	24985030	SYCP1;SYCP1;SYCP1;SYCP1	NM_001282541;NM_001282542;NM_003176;NR_104211	TSS200;TSS200;TSS200;TSS200	1	114854789	114854791	-	chr1:115397448-115397942
cg04987755	SYCP1;SYCP1;SYCP1;SYCP1;SYCP1;SYCP1;SYCP1	45586	4987755	SYCP1;SYCP1;SYCP1;SYCP1;SYCP1;SYCP1;SYCP1	NM_001282541;NM_001282542;NM_003176;NM_001282541;NM_001282542;NM_003176;NR_104211	1stExon;1stExon;1stExon;5'UTR;5'UTR;5'UTR;Body	1	114854977	114854979	+	chr1:115397448-115397942
cg03909598	SYCP2	811307	3909598	SYCP2	NM_014258	Body	20	59867745	59867747	+
cg04333007	SYCP2	811310	4333007	SYCP2	NM_014258	Body	20	59886939	59886941	-
cg04656327	SYCP2	811314	4656327	SYCP2	NM_014258	5'UTR	20	59930247	59930249	+	chr20:58507755-58509517
cg07132631	SYCP2	811309	7132631	SYCP2	NM_014258	Body	20	59884109	59884111	+
cg08130882	SYCP2	811313	8130882	SYCP2	NM_014258	Body	20	59921531	59921533	+
cg09841666	SYCP2	811311	9841666	SYCP2	NM_014258	Body	20	59903657	59903659	-
cg12181372	SYCP2	811319	12181372	SYCP2	NM_014258	TSS1500	20	59933067	59933069	-	chr20:58507755-58509517
cg13634539	SYCP2	811312	13634539	SYCP2	NM_014258	Body	20	59913362	59913364	+
cg21950459	SYCP2	811318	21950459	SYCP2	NM_014258	TSS1500	20	59933020	59933022	-	chr20:58507755-58509517
cg22214414	SYCP2	811317	22214414	SYCP2	NM_014258	TSS200	20	59932176	59932178	-	chr20:58507755-58509517
cg23241473	SYCP2	811316	23241473	SYCP2	NM_014258	TSS200	20	59932171	59932173	-	chr20:58507755-58509517
cg25183989	SYCP2	811322	25183989	SYCP2	NM_014258	TSS1500	20	59933530	59933532	-	chr20:58507755-58509517
cg20858243	SYCP2;FAM217B	811323	20858243	SYCP2;FAM217B	NM_014258;NM_001190826	TSS1500;TSS200	20	59933604	59933606	+	chr20:58507755-58509517
cg07347645	SYCP2;SYCP2	811315	7347645	SYCP2;SYCP2	NM_014258;NM_014258	1stExon;5'UTR	20	59932115	59932117	-	chr20:58507755-58509517
cg16995412	SYCP2;SYCP2	811308	16995412	SYCP2;SYCP2	NM_014258;NM_014258	ExonBnd;Body	20	59868933	59868935	+
cg02601200	SYCP2L	280223	2601200	SYCP2L	NM_001040274	Body	6	10962057	10962059	+
cg03320827	SYCP2L	280206	3320827	SYCP2L	NM_001040274	1stExon	6	10887133	10887135	-	chr6:10887184-10887622
cg05059304	SYCP2L	280204	5059304	SYCP2L	NM_001040274	TSS200	6	10886813	10886815	+	chr6:10887184-10887622
cg05382424	SYCP2L	280197	5382424	SYCP2L	NM_001040274	TSS1500	6	10886339	10886341	-	chr6:10887184-10887622
cg05624812	SYCP2L	280218	5624812	SYCP2L	NM_001040274	Body	6	10930136	10930138	+
cg05658414	SYCP2L	280217	5658414	SYCP2L	NM_001040274	Body	6	10927681	10927683	-
cg06503907	SYCP2L	280200	6503907	SYCP2L	NM_001040274	TSS200	6	10886765	10886767	-	chr6:10887184-10887622
cg06713638	SYCP2L	280213	6713638	SYCP2L	NM_001040274	Body	6	10897763	10897765	-
cg08383695	SYCP2L	280194	8383695	SYCP2L	NM_001040274	TSS1500	6	10886112	10886114	-	chr6:10887184-10887622
cg08521177	SYCP2L	280226	8521177	SYCP2L	NM_001040274	Body	6	10963634	10963636	-
cg09105523	SYCP2L	280208	9105523	SYCP2L	NM_001040274	Body	6	10887438	10887440	+	chr6:10887184-10887622
cg09914069	SYCP2L	280195	9914069	SYCP2L	NM_001040274	TSS1500	6	10886138	10886140	-	chr6:10887184-10887622
cg11126217	SYCP2L	280228	11126217	SYCP2L	NM_001040274	3'UTR	6	10968737	10968739	-
cg13281171	SYCP2L	280201	13281171	SYCP2L	NM_001040274	TSS200	6	10886769	10886771	-	chr6:10887184-10887622
cg13351621	SYCP2L	280220	13351621	SYCP2L	NM_001040274	Body	6	10952147	10952149	-
cg13560123	SYCP2L	280203	13560123	SYCP2L	NM_001040274	TSS200	6	10886802	10886804	+	chr6:10887184-10887622
cg13620881	SYCP2L	280210	13620881	SYCP2L	NM_001040274	Body	6	10887895	10887897	+	chr6:10887184-10887622
cg14633910	SYCP2L	280212	14633910	SYCP2L	NM_001040274	Body	6	10896970	10896972	+
cg14760640	SYCP2L	280227	14760640	SYCP2L	NM_001040274	3'UTR	6	10964981	10964983	-
cg16579629	SYCP2L	280216	16579629	SYCP2L	NM_001040274	Body	6	10904338	10904340	+
cg16799351	SYCP2L	280225	16799351	SYCP2L	NM_001040274	Body	6	10963300	10963302	+
cg17684657	SYCP2L	280199	17684657	SYCP2L	NM_001040274	TSS200	6	10886733	10886735	-	chr6:10887184-10887622
cg18286304	SYCP2L	280211	18286304	SYCP2L	NM_001040274	Body	6	10889437	10889439	+	chr6:10887184-10887622
cg18345826	SYCP2L	280202	18345826	SYCP2L	NM_001040274	TSS200	6	10886789	10886791	+	chr6:10887184-10887622
cg23049448	SYCP2L	280209	23049448	SYCP2L	NM_001040274	Body	6	10887746	10887748	-	chr6:10887184-10887622
cg23055003	SYCP2L	280198	23055003	SYCP2L	NM_001040274	TSS200	6	10886712	10886714	-	chr6:10887184-10887622
cg23149229	SYCP2L	280214	23149229	SYCP2L	NM_001040274	Body	6	10897989	10897991	-
cg23233404	SYCP2L	280207	23233404	SYCP2L	NM_001040274	Body	6	10887353	10887355	+	chr6:10887184-10887622
cg23646360	SYCP2L	280193	23646360	SYCP2L	NM_001040274	TSS1500	6	10885896	10885898	-	chr6:10887184-10887622
cg24120162	SYCP2L	280224	24120162	SYCP2L	NM_001040274	Body	6	10962148	10962150	+
cg25727811	SYCP2L	280215	25727811	SYCP2L	NM_001040274	Body	6	10902283	10902285	+
cg25960218	SYCP2L	280196	25960218	SYCP2L	NM_001040274	TSS1500	6	10886160	10886162	-	chr6:10887184-10887622
cg16277915	SYCP2L;LOC101928191	280219	16277915	SYCP2L;LOC101928191	NM_001040274;NR_125851	Body;Body	6	10952082	10952084	+
cg17056703	SYCP2L;LOC101928191	280221	17056703	SYCP2L;LOC101928191	NM_001040274;NR_125851	Body;Body	6	10952404	10952406	+
cg26237681	SYCP2L;SYCP2L	280205	26237681	SYCP2L;SYCP2L	NM_001040274;NM_001040274	1stExon;5'UTR	6	10886951	10886953	+	chr6:10887184-10887622
cg00202819	SYCP3	561670	202819	SYCP3	NM_153694	TSS1500	12	101740235	101740237	-	chr12:102132753-102133415
cg01127428	SYCP3	561662	1127428	SYCP3	NM_153694	5'UTR	12	101739261	101739263	-	chr12:102132753-102133415
cg02399275	SYCP3	561658	2399275	SYCP3	NM_153694	Body	12	101735389	101735391	+	chr12:102132753-102133415
cg09676606	SYCP3	561661	9676606	SYCP3	NM_153694	5'UTR	12	101739093	101739095	-	chr12:102132753-102133415
cg10935064	SYCP3	561665	10935064	SYCP3	NM_153694	TSS200	12	101739568	101739570	+	chr12:102132753-102133415
cg21430218	SYCP3	561668	21430218	SYCP3	NM_153694	TSS1500	12	101740105	101740107	+	chr12:102132753-102133415
cg24833387	SYCP3	561667	24833387	SYCP3	NM_153694	TSS200	12	101739628	101739630	-	chr12:102132753-102133415
cg24843119	SYCP3	561660	24843119	SYCP3	NM_153694	5'UTR	12	101738894	101738896	+	chr12:102132753-102133415
cg25721452	SYCP3	561664	25721452	SYCP3	NM_153694	TSS200	12	101739560	101739562	+	chr12:102132753-102133415
cg27539721	SYCP3	561666	27539721	SYCP3	NM_153694	TSS200	12	101739587	101739589	+	chr12:102132753-102133415
cg09505472	SYCP3;SYCP3;SYCP3	561669	9505472	SYCP3;SYCP3;SYCP3	NM_001177949;NM_001177948;NM_153694	TSS1500;TSS1500;TSS1500	12	101740223	101740225	+	chr12:102132753-102133415
cg15630287	SYCP3;SYCP3;SYCP3	561657	15630287	SYCP3;SYCP3;SYCP3	NM_001177949;NM_001177948;NM_153694	Body;Body;Body	12	101733425	101733427	-
cg20772995	SYCP3;SYCP3;SYCP3	561671	20772995	SYCP3;SYCP3;SYCP3	NM_001177949;NM_001177948;NM_153694	TSS1500;TSS1500;TSS1500	12	101740250	101740252	+	chr12:102132753-102133415
cg23034245	SYCP3;SYCP3;SYCP3	561672	23034245	SYCP3;SYCP3;SYCP3	NM_001177949;NM_001177948;NM_153694	TSS1500;TSS1500;TSS1500	12	101740252	101740254	+	chr12:102132753-102133415
cg25223916	SYCP3;SYCP3;SYCP3	561659	25223916	SYCP3;SYCP3;SYCP3	NM_001177949;NM_001177948;NM_153694	Body;Body;Body	12	101737869	101737871	+	chr12:102132753-102133415
cg22127466	SYCP3;SYCP3;SYCP3;SYCP3;SYCP3;SYCP3	561663	22127466	SYCP3;SYCP3;SYCP3;SYCP3;SYCP3;SYCP3	NM_001177949;NM_001177948;NM_153694;NM_001177949;NM_153694;NM_001177948	5'UTR;5'UTR;5'UTR;1stExon;1stExon;1stExon	12	101739455	101739457	-	chr12:102132753-102133415
cg00666746	SYDE1	766848	666746	SYDE1	NM_033025	TSS1500	19	15106969	15106971	-	chr19:15217951-15218617
cg00971175	SYDE1	766864	971175	SYDE1	NM_033025	3'UTR	19	15113972	15113974	+	chr19:15224375-15224915
cg01537471	SYDE1	766855	1537471	SYDE1	NM_033025	TSS200	19	15107357	15107359	+	chr19:15217951-15218617
cg02786417	SYDE1	766852	2786417	SYDE1	NM_033025	TSS200	19	15107332	15107334	+	chr19:15217951-15218617
cg04981492	SYDE1	766859	4981492	SYDE1	NM_033025	Body	19	15107901	15107903	+	chr19:15217951-15218617
cg06833203	SYDE1	766857	6833203	SYDE1	NM_033025	Body	19	15107767	15107769	+	chr19:15217951-15218617
cg08224208	SYDE1	766854	8224208	SYDE1	NM_033025	TSS200	19	15107353	15107355	+	chr19:15217951-15218617
cg10398217	SYDE1	766865	10398217	SYDE1	NM_033025	3'UTR	19	15114102	15114104	-	chr19:15224375-15224915
cg13781700	SYDE1	766862	13781700	SYDE1	NM_033025	Body	19	15112466	15112468	-	chr19:15224375-15224915
cg16015423	SYDE1	766849	16015423	SYDE1	NM_033025	TSS1500	19	15107162	15107164	-	chr19:15217951-15218617
cg17298403	SYDE1	766853	17298403	SYDE1	NM_033025	TSS200	19	15107343	15107345	+	chr19:15217951-15218617
cg17765751	SYDE1	766850	17765751	SYDE1	NM_033025	TSS1500	19	15107181	15107183	-	chr19:15217951-15218617
cg18584265	SYDE1	766860	18584265	SYDE1	NM_033025	Body	19	15109171	15109173	-	chr19:15217951-15218617
cg18853775	SYDE1	766851	18853775	SYDE1	NM_033025	TSS200	19	15107327	15107329	+	chr19:15217951-15218617
cg22027399	SYDE1	766847	22027399	SYDE1	NM_033025	TSS1500	19	15106823	15106825	-	chr19:15217951-15218617
cg23675084	SYDE1	766856	23675084	SYDE1	NM_033025	1stExon	19	15107517	15107519	+	chr19:15217951-15218617
cg23849483	SYDE1	766863	23849483	SYDE1	NM_033025	Body	19	15113732	15113734	-	chr19:15224375-15224915
cg24337338	SYDE1	766858	24337338	SYDE1	NM_033025	Body	19	15107802	15107804	+	chr19:15217951-15218617
cg24737857	SYDE1	766861	24737857	SYDE1	NM_033025	Body	19	15110201	15110203	-	chr19:15224375-15224915
cg04626414	SYDE1;SYDE1	766846	4626414	SYDE1;SYDE1	NM_033025;NM_001300910	TSS1500;TSS1500	19	15106254	15106256	-	chr19:15217951-15218617
cg00208000	SYDE2	38350	208000	SYDE2	NM_032184	Body	1	85172700	85172702	+
cg01233392	SYDE2	38352	1233392	SYDE2	NM_032184	Body	1	85199760	85199762	-	chr1:85665818-85667650
cg06143087	SYDE2	38353	6143087	SYDE2	NM_032184	Body	1	85200199	85200201	+	chr1:85665818-85667650
cg06842519	SYDE2	38361	6842519	SYDE2	NM_032184	TSS1500	1	85201286	85201288	+	chr1:85665818-85667650
cg08807135	SYDE2	38365	8807135	SYDE2	NM_032184	TSS1500	1	85202176	85202178	-	chr1:85665818-85667650
cg09981576	SYDE2	38356	9981576	SYDE2	NM_032184	1stExon	1	85200588	85200590	+	chr1:85665818-85667650
cg11210092	SYDE2	38355	11210092	SYDE2	NM_032184	1stExon	1	85200475	85200477	-	chr1:85665818-85667650
cg12076664	SYDE2	38363	12076664	SYDE2	NM_032184	TSS1500	1	85201770	85201772	+	chr1:85665818-85667650
cg14090374	SYDE2	38362	14090374	SYDE2	NM_032184	TSS1500	1	85201549	85201551	-	chr1:85665818-85667650
cg17019143	SYDE2	38357	17019143	SYDE2	NM_032184	1stExon	1	85200989	85200991	-	chr1:85665818-85667650
cg18635645	SYDE2	38364	18635645	SYDE2	NM_032184	TSS1500	1	85202107	85202109	-	chr1:85665818-85667650
cg20962543	SYDE2	38360	20962543	SYDE2	NM_032184	TSS200	1	85201057	85201059	+	chr1:85665818-85667650
cg21111500	SYDE2	38354	21111500	SYDE2	NM_032184	Body	1	85200218	85200220	+	chr1:85665818-85667650
cg22949578	SYDE2	38366	22949578	SYDE2	NM_032184	TSS1500	1	85202267	85202269	+	chr1:85665818-85667650
cg23615065	SYDE2	38351	23615065	SYDE2	NM_032184	Body	1	85179749	85179751	-
cg15444788	SYDE2;SYDE2	38358	15444788	SYDE2;SYDE2	NM_032184;NM_032184	1stExon;5'UTR	1	85201024	85201026	+	chr1:85665818-85667650
cg15500929	SYDE2;SYDE2	38359	15500929	SYDE2;SYDE2	NM_032184;NM_032184	1stExon;5'UTR	1	85201036	85201038	+	chr1:85665818-85667650
cg00581617	SYF2;SYF2	17642	581617	SYF2;SYF2	NM_015484;NM_207170	Body;Body	1	25231141	25231143	-	chr1:25558563-25559178
cg04260992	SYF2;SYF2	17639	4260992	SYF2;SYF2	NM_015484;NM_207170	3'UTR;3'UTR	1	25222765	25222767	+
cg09761863	SYF2;SYF2	17653	9761863	SYF2;SYF2	NM_207170;NM_015484	TSS1500;TSS1500	1	25232863	25232865	-	chr1:25558563-25559178
cg11518020	SYF2;SYF2	17654	11518020	SYF2;SYF2	NM_207170;NM_015484	TSS1500;TSS1500	1	25233053	25233055	-	chr1:25558563-25559178
cg12131219	SYF2;SYF2	17643	12131219	SYF2;SYF2	NM_015484;NM_207170	Body;Body	1	25232083	25232085	-	chr1:25558563-25559178
cg13494080	SYF2;SYF2	17640	13494080	SYF2;SYF2	NM_207170;NM_015484	Body;Body	1	25223658	25223660	-
cg15698548	SYF2;SYF2	17641	15698548	SYF2;SYF2	NM_207170;NM_015484	Body;Body	1	25228022	25228024	+
cg16245510	SYF2;SYF2	17651	16245510	SYF2;SYF2	NM_207170;NM_015484	TSS200;TSS200	1	25232717	25232719	-	chr1:25558563-25559178
cg16663955	SYF2;SYF2	17650	16663955	SYF2;SYF2	NM_207170;NM_015484	TSS200;TSS200	1	25232648	25232650	+	chr1:25558563-25559178
cg17245337	SYF2;SYF2	17644	17245337	SYF2;SYF2	NM_015484;NM_207170	Body;Body	1	25232104	25232106	+	chr1:25558563-25559178
cg17462478	SYF2;SYF2	17647	17462478	SYF2;SYF2	NM_207170;NM_015484	TSS200;TSS200	1	25232532	25232534	-	chr1:25558563-25559178
cg17651255	SYF2;SYF2	17655	17651255	SYF2;SYF2	NM_207170;NM_015484	TSS1500;TSS1500	1	25233251	25233253	-	chr1:25558563-25559178
cg21257635	SYF2;SYF2	17645	21257635	SYF2;SYF2	NM_015484;NM_207170	Body;Body	1	25232426	25232428	-	chr1:25558563-25559178
cg21807865	SYF2;SYF2	17649	21807865	SYF2;SYF2	NM_207170;NM_015484	TSS200;TSS200	1	25232576	25232578	-	chr1:25558563-25559178
cg22856539	SYF2;SYF2	17648	22856539	SYF2;SYF2	NM_207170;NM_015484	TSS200;TSS200	1	25232546	25232548	-	chr1:25558563-25559178
cg24072013	SYF2;SYF2	17652	24072013	SYF2;SYF2	NM_207170;NM_015484	TSS1500;TSS1500	1	25232770	25232772	-	chr1:25558563-25559178
cg25876608	SYF2;SYF2	17646	25876608	SYF2;SYF2	NM_207170;NM_015484	1stExon;1stExon	1	25232461	25232463	+	chr1:25558563-25559178
cg05408698	SYK;SYK;SYK	425431	5408698	SYK;SYK;SYK	NM_003177;NM_001135052;NM_001174168	5'UTR;5'UTR;5'UTR	9	90810184	90810186	+
cg06132679	SYK;SYK;SYK	425429	6132679	SYK;SYK;SYK	NM_003177;NM_001135052;NM_001174168	5'UTR;5'UTR;5'UTR	9	90805147	90805149	+	chr9:93563775-93564546
cg07160163	SYK;SYK;SYK	425420	7160163	SYK;SYK;SYK	NM_001135052;NR_024156;NM_003177	TSS1500;TSS1500;TSS1500	9	90801495	90801497	+	chr9:93563775-93564546
cg08125284	SYK;SYK;SYK	425432	8125284	SYK;SYK;SYK	NM_003177;NM_001135052;NM_001174168	5'UTR;5'UTR;5'UTR	9	90813160	90813162	-
cg08203625	SYK;SYK;SYK	425422	8203625	SYK;SYK;SYK	NM_001174168;NM_003177;NM_001135052	TSS1500;TSS200;TSS200	9	90801591	90801593	-	chr9:93563775-93564546
cg10025443	SYK;SYK;SYK	425427	10025443	SYK;SYK;SYK	NR_024156;NM_001135052;NM_003177	Body;5'UTR;5'UTR	9	90802056	90802058	+	chr9:93563775-93564546
cg10516254	SYK;SYK;SYK	425430	10516254	SYK;SYK;SYK	NM_003177;NM_001135052;NM_001174168	5'UTR;5'UTR;5'UTR	9	90809088	90809090	+
cg12286006	SYK;SYK;SYK	425414	12286006	SYK;SYK;SYK	NM_003177;NM_001135052;NM_001174168	TSS1500;TSS1500;TSS1500	9	90800750	90800752	+	chr9:93563775-93564546
cg12824378	SYK;SYK;SYK	425433	12824378	SYK;SYK;SYK	NM_003177;NM_001135052;NM_001174168	5'UTR;5'UTR;5'UTR	9	90815556	90815558	+
cg15080477	SYK;SYK;SYK	425415	15080477	SYK;SYK;SYK	NM_003177;NM_001135052;NM_001174168	TSS1500;TSS1500;TSS1500	9	90801068	90801070	+	chr9:93563775-93564546
cg16896647	SYK;SYK;SYK	425419	16896647	SYK;SYK;SYK	NM_001135052;NR_024156;NM_003177	TSS1500;TSS1500;TSS1500	9	90801493	90801495	+	chr9:93563775-93564546
cg18222952	SYK;SYK;SYK	425417	18222952	SYK;SYK;SYK	NM_003177;NM_001135052;NM_001174168	TSS1500;TSS1500;TSS1500	9	90801259	90801261	-	chr9:93563775-93564546
cg19629871	SYK;SYK;SYK	425416	19629871	SYK;SYK;SYK	NM_003177;NM_001135052;NM_001174168	TSS1500;TSS1500;TSS1500	9	90801194	90801196	-	chr9:93563775-93564546
cg19700833	SYK;SYK;SYK	425423	19700833	SYK;SYK;SYK	NM_001174168;NM_003177;NM_001135052	TSS1500;TSS200;TSS200	9	90801593	90801595	-	chr9:93563775-93564546
cg19891476	SYK;SYK;SYK	425434	19891476	SYK;SYK;SYK	NM_003177;NM_001135052;NM_001174168	5'UTR;5'UTR;5'UTR	9	90816378	90816380	+
cg23224451	SYK;SYK;SYK	425421	23224451	SYK;SYK;SYK	NM_001174168;NM_003177;NM_001135052	TSS1500;TSS200;TSS200	9	90801501	90801503	+	chr9:93563775-93564546
cg23447996	SYK;SYK;SYK	425428	23447996	SYK;SYK;SYK	NR_024156;NM_001135052;NM_003177	Body;5'UTR;5'UTR	9	90802320	90802322	+	chr9:93563775-93564546
cg23653411	SYK;SYK;SYK	425418	23653411	SYK;SYK;SYK	NM_003177;NM_001135052;NM_001174168	TSS1500;TSS1500;TSS1500	9	90801281	90801283	+	chr9:93563775-93564546
cg05020259	SYK;SYK;SYK;SYK	425439	5020259	SYK;SYK;SYK;SYK	NM_001174167;NM_003177;NM_001135052;NM_001174168	5'UTR;5'UTR;5'UTR;5'UTR	9	90831697	90831699	+
cg06967455	SYK;SYK;SYK;SYK	425455	6967455	SYK;SYK;SYK;SYK	NM_001174168;NM_001174167;NM_003177;NM_001135052	3'UTR;3'UTR;3'UTR;3'UTR	9	90895601	90895603	+
cg07010711	SYK;SYK;SYK;SYK	425451	7010711	SYK;SYK;SYK;SYK	NM_001174168;NM_001174167;NM_003177;NM_001135052	Body;Body;Body;Body	9	90881912	90881914	-
cg07891518	SYK;SYK;SYK;SYK	425450	7891518	SYK;SYK;SYK;SYK	NM_001174168;NM_001174167;NM_003177;NM_001135052	Body;Body;Body;Body	9	90880758	90880760	+
cg09132902	SYK;SYK;SYK;SYK	425445	9132902	SYK;SYK;SYK;SYK	NM_001174168;NM_001174167;NM_003177;NM_001135052	Body;Body;Body;Body	9	90851552	90851554	+
cg09692833	SYK;SYK;SYK;SYK	425443	9692833	SYK;SYK;SYK;SYK	NM_001174167;NM_003177;NM_001135052;NM_001174168	5'UTR;5'UTR;5'UTR;5'UTR	9	90840885	90840887	+
cg11971009	SYK;SYK;SYK;SYK	425447	11971009	SYK;SYK;SYK;SYK	NM_001174168;NM_001174167;NM_003177;NM_001135052	Body;Body;Body;Body	9	90860894	90860896	-
cg11996062	SYK;SYK;SYK;SYK	425448	11996062	SYK;SYK;SYK;SYK	NM_001174168;NM_001174167;NM_003177;NM_001135052	Body;Body;Body;Body	9	90873278	90873280	+
cg13782919	SYK;SYK;SYK;SYK	425437	13782919	SYK;SYK;SYK;SYK	NR_024156;NM_001135052;NM_003177;NR_024155	Body;5'UTR;5'UTR;TSS1500	9	90826559	90826561	+
cg13897882	SYK;SYK;SYK;SYK	425457	13897882	SYK;SYK;SYK;SYK	NR_024155;NR_024156;NM_001135052;NM_003177	Body;Body;3'UTR;3'UTR	9	90898187	90898189	+
cg14005120	SYK;SYK;SYK;SYK	425452	14005120	SYK;SYK;SYK;SYK	NR_024155;NR_024156;NM_003177;NM_001135052	Body;Body;Body;Body	9	90890255	90890257	+
cg14054883	SYK;SYK;SYK;SYK	425446	14054883	SYK;SYK;SYK;SYK	NR_024155;NR_024156;NM_003177;NM_001135052	Body;Body;Body;Body	9	90857184	90857186	+
cg14055502	SYK;SYK;SYK;SYK	425456	14055502	SYK;SYK;SYK;SYK	NR_024155;NR_024156;NM_001135052;NM_003177	Body;Body;3'UTR;3'UTR	9	90895943	90895945	+
cg14424519	SYK;SYK;SYK;SYK	425454	14424519	SYK;SYK;SYK;SYK	NR_024155;NR_024156;NM_003177;NM_001135052	Body;Body;Body;Body	9	90894741	90894743	-
cg14712606	SYK;SYK;SYK;SYK	425441	14712606	SYK;SYK;SYK;SYK	NM_001174167;NM_003177;NM_001135052;NM_001174168	5'UTR;5'UTR;5'UTR;5'UTR	9	90838144	90838146	-
cg16232411	SYK;SYK;SYK;SYK	425453	16232411	SYK;SYK;SYK;SYK	NM_001174168;NM_001174167;NM_003177;NM_001135052	Body;Body;Body;Body	9	90890393	90890395	-
cg16582726	SYK;SYK;SYK;SYK	425444	16582726	SYK;SYK;SYK;SYK	NM_001174168;NM_001174167;NM_003177;NM_001135052	Body;Body;Body;Body	9	90844730	90844732	+
cg17428373	SYK;SYK;SYK;SYK	425435	17428373	SYK;SYK;SYK;SYK	NM_001174167;NM_003177;NM_001135052;NM_001174168	TSS1500;5'UTR;5'UTR;5'UTR	9	90826060	90826062	-
cg18108335	SYK;SYK;SYK;SYK	425449	18108335	SYK;SYK;SYK;SYK	NM_001174168;NM_001174167;NM_003177;NM_001135052	Body;Body;Body;Body	9	90874334	90874336	-
cg20316901	SYK;SYK;SYK;SYK	425436	20316901	SYK;SYK;SYK;SYK	NM_001174167;NM_003177;NM_001135052;NM_001174168	TSS1500;5'UTR;5'UTR;5'UTR	9	90826557	90826559	+
cg20625281	SYK;SYK;SYK;SYK	425442	20625281	SYK;SYK;SYK;SYK	NM_001174167;NM_003177;NM_001135052;NM_001174168	5'UTR;5'UTR;5'UTR;5'UTR	9	90840140	90840142	+
cg26840267	SYK;SYK;SYK;SYK	425440	26840267	SYK;SYK;SYK;SYK	NM_001174167;NM_003177;NM_001135052;NM_001174168	5'UTR;5'UTR;5'UTR;5'UTR	9	90835750	90835752	+
cg02608019	SYK;SYK;SYK;SYK;SYK	425424	2608019	SYK;SYK;SYK;SYK;SYK	NR_024156;NM_001135052;NM_003177;NM_001135052;NM_003177	TSS200;5'UTR;5'UTR;1stExon;1stExon	9	90801745	90801747	+	chr9:93563775-93564546
cg05128364	SYK;SYK;SYK;SYK;SYK	425438	5128364	SYK;SYK;SYK;SYK;SYK	NM_001174167;NM_001174167;NM_003177;NM_001135052;NM_001174168	1stExon;5'UTR;5'UTR;5'UTR;5'UTR	9	90827557	90827559	-
cg06498018	SYK;SYK;SYK;SYK;SYK	425425	6498018	SYK;SYK;SYK;SYK;SYK	NM_003177;NM_001135052;NM_001174168;NM_003177;NM_001135052	1stExon;1stExon;TSS200;5'UTR;5'UTR	9	90801750	90801752	+	chr9:93563775-93564546
cg14304761	SYK;SYK;SYK;SYK;SYK	425426	14304761	SYK;SYK;SYK;SYK;SYK	NR_024156;NM_001135052;NM_003177;NM_001135052;NM_003177	TSS200;5'UTR;5'UTR;1stExon;1stExon	9	90801866	90801868	-	chr9:93563775-93564546
cg02673866	SYMPK	781425	2673866	SYMPK	NM_004819	Body	19	45828349	45828351	-
cg04282912	SYMPK	781426	4282912	SYMPK	NM_004819	Body	19	45829756	45829758	-
cg12281919	SYMPK	781430	12281919	SYMPK	NM_004819	5'UTR	19	45856985	45856987	+
cg15443464	SYMPK	781424	15443464	SYMPK	NM_004819	Body	19	45824944	45824946	-
cg16521605	SYMPK	781431	16521605	SYMPK	NM_004819	5'UTR	19	45860081	45860083	-	chr19:46366202-46366605
cg18056957	SYMPK	781429	18056957	SYMPK	NM_004819	Body	19	45854216	45854218	+
cg19254176	SYMPK	781423	19254176	SYMPK	NM_004819	Body	19	45818157	45818159	+	chr19:46318490-46319266
cg21655693	SYMPK	781432	21655693	SYMPK	NM_004819	5'UTR	19	45862559	45862561	+	chr19:46366202-46366605
cg22679276	SYMPK	781427	22679276	SYMPK	NM_004819	Body	19	45848802	45848804	+
cg04974173	SYMPK;FOXA3	781444	4974173	SYMPK;FOXA3	NM_004819;NM_004497	TSS1500;TSS200	19	45864116	45864118	+	chr19:46367371-46367808
cg08941352	SYMPK;FOXA3	781445	8941352	SYMPK;FOXA3	NM_004819;NM_004497	TSS1500;TSS200	19	45864121	45864123	+	chr19:46367371-46367808
cg23963485	SYMPK;FOXA3	781443	23963485	SYMPK;FOXA3	NM_004819;NM_004497	TSS1500;TSS200	19	45864113	45864115	+	chr19:46367371-46367808
cg24303698	SYMPK;FOXA3	781442	24303698	SYMPK;FOXA3	NM_004819;NM_004497	TSS1500;TSS200	19	45864092	45864094	+	chr19:46367371-46367808
cg07723659	SYMPK;RSPH6A	781418	7723659	SYMPK;RSPH6A	NM_004819;NM_030785	Body;TSS1500	19	45815659	45815661	+	chr19:46318490-46319266
cg09226262	SYMPK;RSPH6A	781419	9226262	SYMPK;RSPH6A	NM_004819;NM_030785	Body;TSS1500	19	45815886	45815888	+	chr19:46318490-46319266
cg15455864	SYMPK;RSPH6A	781421	15455864	SYMPK;RSPH6A	NM_004819;NM_030785	Body;TSS1500	19	45816139	45816141	+	chr19:46318490-46319266
cg19927816	SYMPK;RSPH6A	781420	19927816	SYMPK;RSPH6A	NM_004819;NM_030785	Body;TSS1500	19	45815894	45815896	+	chr19:46318490-46319266
cg19127365	SYMPK;SYMPK	781428	19127365	SYMPK;SYMPK	NM_004819;NM_004819	ExonBnd;Body	19	45852375	45852377	-
cg00406460	SYN1;SYN1	849320	406460	SYN1;SYN1	NM_006950;NM_133499	Body;Body	X	47574015	47574017	+	chrX:47433414-47434124
cg00779763	SYN1;SYN1	849353	779763	SYN1;SYN1	NM_006950;NM_133499	1stExon;1stExon	X	47619714	47619716	+	chrX:47478670-47479515
cg01112624	SYN1;SYN1	849348	1112624	SYN1;SYN1	NM_006950;NM_133499	Body;Body	X	47619191	47619193	-	chrX:47478670-47479515
cg04596014	SYN1;SYN1	849318	4596014	SYN1;SYN1	NM_006950;NM_133499	3'UTR;3'UTR	X	47572081	47572083	-	chrX:47433414-47434124
