## Supplementary file 1 for "Rewriting nuclear epigenetic scripts in mitochondrial diseases as a strategy for heteroplasmy control" (part 231 of 257)

### Sheet: manifest data  (continued)
IlmnID	UCSC_RefGene_Name	order	Name	UCSC_RefGene_Name	UCSC_RefGene_Accession	UCSC_RefGene_Group	chr_hg38	Start_hg38	End_hg38	Strand_hg38	UCSC_CpG_Islands_Name
cg05093677	SYN1;SYN1	849352	5093677	SYN1;SYN1	NM_006950;NM_133499	1stExon;1stExon	X	47619711	47619713	+	chrX:47478670-47479515
cg05254049	SYN1;SYN1	849359	5254049	SYN1;SYN1	NM_133499;NM_006950	TSS1500;TSS1500	X	47620262	47620264	-	chrX:47478670-47479515
cg05487508	SYN1;SYN1	849360	5487508	SYN1;SYN1	NM_006950;NM_133499	TSS1500;TSS1500	X	47620605	47620607	-	chrX:47478670-47479515
cg05990578	SYN1;SYN1	849344	5990578	SYN1;SYN1	NM_006950;NM_133499	Body;Body	X	47596631	47596633	-
cg06783548	SYN1;SYN1	849356	6783548	SYN1;SYN1	NM_006950;NM_133499	TSS200;TSS200	X	47620036	47620038	+	chrX:47478670-47479515
cg10753169	SYN1;SYN1	849326	10753169	SYN1;SYN1	NM_006950;NM_133499	Body;Body	X	47578994	47578996	-
cg11021247	SYN1;SYN1	849358	11021247	SYN1;SYN1	NM_133499;NM_006950	TSS1500;TSS1500	X	47620225	47620227	+	chrX:47478670-47479515
cg13098917	SYN1;SYN1	849323	13098917	SYN1;SYN1	NM_006950;NM_133499	Body;Body	X	47575161	47575163	+	chrX:47433414-47434124
cg13532885	SYN1;SYN1	849349	13532885	SYN1;SYN1	NM_006950;NM_133499	1stExon;1stExon	X	47619370	47619372	-	chrX:47478670-47479515
cg13839778	SYN1;SYN1	849350	13839778	SYN1;SYN1	NM_006950;NM_133499	1stExon;1stExon	X	47619648	47619650	-	chrX:47478670-47479515
cg13985534	SYN1;SYN1	849324	13985534	SYN1;SYN1	NM_006950;NM_133499	Body;Body	X	47576594	47576596	-	chrX:47433414-47434124
cg14508997	SYN1;SYN1	849347	14508997	SYN1;SYN1	NM_006950;NM_133499	Body;Body	X	47616178	47616180	+	chrX:47478670-47479515
cg15625576	SYN1;SYN1	849343	15625576	SYN1;SYN1	NM_006950;NM_133499	Body;Body	X	47595784	47595786	+
cg15658365	SYN1;SYN1	849325	15658365	SYN1;SYN1	NM_006950;NM_133499	Body;Body	X	47577998	47578000	+	chrX:47433414-47434124
cg16503002	SYN1;SYN1	849327	16503002	SYN1;SYN1	NM_006950;NM_133499	Body;Body	X	47579492	47579494	+
cg18103394	SYN1;SYN1	849319	18103394	SYN1;SYN1	NM_006950;NM_133499	Body;Body	X	47573974	47573976	+	chrX:47433414-47434124
cg20972857	SYN1;SYN1	849345	20972857	SYN1;SYN1	NM_006950;NM_133499	Body;Body	X	47608921	47608923	-
cg22265142	SYN1;SYN1	849351	22265142	SYN1;SYN1	NM_006950;NM_133499	1stExon;1stExon	X	47619701	47619703	+	chrX:47478670-47479515
cg22845087	SYN1;SYN1	849322	22845087	SYN1;SYN1	NM_006950;NM_133499	Body;Body	X	47574522	47574524	+	chrX:47433414-47434124
cg25153755	SYN1;SYN1	849321	25153755	SYN1;SYN1	NM_006950;NM_133499	Body;Body	X	47574316	47574318	+	chrX:47433414-47434124
cg26936230	SYN1;SYN1	849357	26936230	SYN1;SYN1	NM_133499;NM_006950	TSS1500;TSS1500	X	47620193	47620195	-	chrX:47478670-47479515
cg27090318	SYN1;SYN1	849346	27090318	SYN1;SYN1	NM_006950;NM_133499	Body;Body	X	47613215	47613217	+
cg01345087	SYN1;SYN1;SYN1;SYN1	849354	1345087	SYN1;SYN1;SYN1;SYN1	NM_133499;NM_006950;NM_006950;NM_133499	5'UTR;1stExon;5'UTR;1stExon	X	47619775	47619777	+	chrX:47478670-47479515
cg03765359	SYN1;SYN1;SYN1;SYN1	849355	3765359	SYN1;SYN1;SYN1;SYN1	NM_133499;NM_006950;NM_006950;NM_133499	5'UTR;1stExon;5'UTR;1stExon	X	47619790	47619792	+	chrX:47478670-47479515
cg02896361	SYN1;TIMP1;SYN1	849335	2896361	SYN1;TIMP1;SYN1	NM_006950;NM_003254;NM_133499	Body;TSS200;Body	X	47582181	47582183	+
cg04791822	SYN1;TIMP1;SYN1	849334	4791822	SYN1;TIMP1;SYN1	NM_006950;NM_003254;NM_133499	Body;TSS200;Body	X	47582173	47582175	+
cg14161730	SYN1;TIMP1;SYN1	849332	14161730	SYN1;TIMP1;SYN1	NM_006950;NM_003254;NM_133499	Body;TSS1500;Body	X	47581890	47581892	+
cg14218246	SYN1;TIMP1;SYN1	849331	14218246	SYN1;TIMP1;SYN1	NM_006950;NM_003254;NM_133499	Body;TSS1500;Body	X	47581688	47581690	-
cg18009325	SYN1;TIMP1;SYN1	849336	18009325	SYN1;TIMP1;SYN1	NM_006950;NM_003254;NM_133499	Body;TSS200;Body	X	47582205	47582207	+
cg25652053	SYN1;TIMP1;SYN1	849330	25652053	SYN1;TIMP1;SYN1	NM_006950;NM_003254;NM_133499	Body;TSS1500;Body	X	47581649	47581651	+
cg16523424	SYN1;TIMP1;TIMP1;SYN1	849338	16523424	SYN1;TIMP1;TIMP1;SYN1	NM_006950;NM_003254;NM_003254;NM_133499	Body;5'UTR;1stExon;Body	X	47582379	47582381	+
cg27151711	SYN1;TIMP1;TIMP1;SYN1	849337	27151711	SYN1;TIMP1;TIMP1;SYN1	NM_006950;NM_003254;NM_003254;NM_133499	Body;5'UTR;1stExon;Body	X	47582373	47582375	-
cg03310376	SYN2	149169	3310376	SYN2	NM_133625	Body	3	12187500	12187502	-
cg12411247	SYN2	149170	12411247	SYN2	NM_133625	Body	3	12187519	12187521	-
cg21071138	SYN2	149172	21071138	SYN2	NM_133625	3'UTR	3	12191683	12191685	+
cg24948184	SYN2	149171	24948184	SYN2	NM_133625	Body	3	12188632	12188634	-
cg02102424	SYN2;SYN2	149131	2102424	SYN2;SYN2	NM_133625;NM_003178	Body;Body	3	12005117	12005119	-	chr3:12045652-12046627
cg02700894	SYN2;SYN2	149122	2700894	SYN2;SYN2	NM_133625;NM_003178	TSS1500;TSS1500	3	12003974	12003976	+	chr3:12045652-12046627
cg05647805	SYN2;SYN2	149165	5647805	SYN2;SYN2	NM_003178;NM_133625	Body;Body	3	12180692	12180694	-
cg06468328	SYN2;SYN2	149159	6468328	SYN2;SYN2	NM_003178;NM_133625	Body;Body	3	12162031	12162033	-	chr3:12200183-12200532
cg08085772	SYN2;SYN2	149162	8085772	SYN2;SYN2	NM_133625;NM_003178	Body;Body	3	12176659	12176661	+
cg08541642	SYN2;SYN2	149168	8541642	SYN2;SYN2	NM_003178;NM_133625	3'UTR;Body	3	12184677	12184679	+
cg10245988	SYN2;SYN2	149130	10245988	SYN2;SYN2	NM_133625;NM_003178	Body;Body	3	12004919	12004921	+	chr3:12045652-12046627
cg11530978	SYN2;SYN2	149140	11530978	SYN2;SYN2	NM_003178;NM_133625	Body;Body	3	12139590	12139592	+
cg11638313	SYN2;SYN2	149121	11638313	SYN2;SYN2	NM_133625;NM_003178	TSS1500;TSS1500	3	12003350	12003352	-	chr3:12045652-12046627
cg12560431	SYN2;SYN2	149163	12560431	SYN2;SYN2	NM_003178;NM_133625	Body;Body	3	12178003	12178005	-
cg13077833	SYN2;SYN2	149139	13077833	SYN2;SYN2	NM_003178;NM_133625	Body;Body	3	12138702	12138704	-
cg13293139	SYN2;SYN2	149166	13293139	SYN2;SYN2	NM_003178;NM_133625	Body;Body	3	12180747	12180749	+
cg13523468	SYN2;SYN2	149132	13523468	SYN2;SYN2	NM_133625;NM_003178	Body;Body	3	12005501	12005503	+	chr3:12045652-12046627
cg13702353	SYN2;SYN2	149167	13702353	SYN2;SYN2	NM_003178;NM_133625	3'UTR;Body	3	12184328	12184330	+
cg14691921	SYN2;SYN2	149134	14691921	SYN2;SYN2	NM_133625;NM_003178	Body;Body	3	12013626	12013628	+
cg14994183	SYN2;SYN2	149135	14994183	SYN2;SYN2	NM_133625;NM_003178	Body;Body	3	12025306	12025308	-
cg15695478	SYN2;SYN2	149133	15695478	SYN2;SYN2	NM_133625;NM_003178	Body;Body	3	12008190	12008192	-	chr3:12045652-12046627
cg15873301	SYN2;SYN2	149123	15873301	SYN2;SYN2	NM_133625;NM_003178	TSS1500;TSS1500	3	12003984	12003986	+	chr3:12045652-12046627
cg16052972	SYN2;SYN2	149141	16052972	SYN2;SYN2	NM_133625;NM_003178	Body;Body	3	12143332	12143334	-
cg16367489	SYN2;SYN2	149160	16367489	SYN2;SYN2	NM_003178;NM_133625	Body;Body	3	12166133	12166135	+
cg16858253	SYN2;SYN2	149158	16858253	SYN2;SYN2	NM_133625;NM_003178	Body;Body	3	12161494	12161496	+	chr3:12200183-12200532
cg16937078	SYN2;SYN2	149120	16937078	SYN2;SYN2	NM_133625;NM_003178	TSS1500;TSS1500	3	12003249	12003251	-	chr3:12045652-12046627
cg18259293	SYN2;SYN2	149143	18259293	SYN2;SYN2	NM_003178;NM_133625	Body;Body	3	12148366	12148368	-
cg19036132	SYN2;SYN2	149142	19036132	SYN2;SYN2	NM_003178;NM_133625	Body;Body	3	12144008	12144010	-
cg20888142	SYN2;SYN2	149125	20888142	SYN2;SYN2	NM_003178;NM_133625	TSS200;TSS200	3	12004187	12004189	-	chr3:12045652-12046627
cg22839075	SYN2;SYN2	149124	22839075	SYN2;SYN2	NM_133625;NM_003178	TSS1500;TSS1500	3	12003986	12003988	+	chr3:12045652-12046627
cg23002586	SYN2;SYN2	149164	23002586	SYN2;SYN2	NM_003178;NM_133625	Body;Body	3	12178181	12178183	+
cg23450451	SYN2;SYN2	149137	23450451	SYN2;SYN2	NM_003178;NM_133625	Body;Body	3	12071369	12071371	-
cg24415012	SYN2;SYN2	149161	24415012	SYN2;SYN2	NM_003178;NM_133625	Body;Body	3	12170309	12170311	+
cg25313870	SYN2;SYN2	149127	25313870	SYN2;SYN2	NM_133625;NM_003178	TSS200;TSS200	3	12004248	12004250	+	chr3:12045652-12046627
cg25955289	SYN2;SYN2	149136	25955289	SYN2;SYN2	NM_003178;NM_133625	Body;Body	3	12046709	12046711	-
cg26655299	SYN2;SYN2	149126	26655299	SYN2;SYN2	NM_003178;NM_133625	TSS200;TSS200	3	12004197	12004199	-	chr3:12045652-12046627
cg27396259	SYN2;SYN2	149138	27396259	SYN2;SYN2	NM_003178;NM_133625	Body;Body	3	12135229	12135231	-
cg04172348	SYN2;SYN2;SYN2;SYN2	149129	4172348	SYN2;SYN2;SYN2;SYN2	NM_003178;NM_133625;NM_003178;NM_133625	1stExon;1stExon;5'UTR;5'UTR	3	12004529	12004531	-	chr3:12045652-12046627
cg05124441	SYN2;SYN2;SYN2;SYN2	149128	5124441	SYN2;SYN2;SYN2;SYN2	NM_003178;NM_133625;NM_003178;NM_133625	1stExon;1stExon;5'UTR;5'UTR	3	12004504	12004506	-	chr3:12045652-12046627
cg00314622	SYN2;TIMP4;SYN2	149146	314622	SYN2;TIMP4;SYN2	NM_133625;NM_003256;NM_003178	Body;Body;Body	3	12158335	12158337	+	chr3:12200183-12200532
cg07357827	SYN2;TIMP4;SYN2	149151	7357827	SYN2;TIMP4;SYN2	NM_133625;NM_003256;NM_003178	Body;TSS200;Body	3	12159334	12159336	-	chr3:12200183-12200532
cg10110335	SYN2;TIMP4;SYN2	149145	10110335	SYN2;TIMP4;SYN2	NM_133625;NM_003256;NM_003178	Body;Body;Body	3	12156129	12156131	+	chr3:12200183-12200532
cg14843337	SYN2;TIMP4;SYN2	149144	14843337	SYN2;TIMP4;SYN2	NM_133625;NM_003256;NM_003178	Body;3'UTR;Body	3	12153190	12153192	+
cg23769143	SYN2;TIMP4;SYN2	149150	23769143	SYN2;TIMP4;SYN2	NM_133625;NM_003256;NM_003178	Body;TSS200;Body	3	12159166	12159168	-	chr3:12200183-12200532
cg00099240	SYN3	833191	99240	SYN3	NM_001135774	TSS1500	22	33058645	33058647	-	chr22:33453892-33454505
cg00901980	SYN3	833180	901980	SYN3	NM_001135774	5'UTR	22	33057035	33057037	-	chr22:33453892-33454505
cg02433107	SYN3	833177	2433107	SYN3	NM_001135774	5'UTR	22	33052111	33052113	-
cg03187444	SYN3	833174	3187444	SYN3	NM_001135774	5'UTR	22	33030357	33030359	-
cg04540039	SYN3	833178	4540039	SYN3	NM_001135774	5'UTR	22	33054025	33054027	+	chr22:33453892-33454505
cg10170495	SYN3	833189	10170495	SYN3	NM_001135774	TSS1500	22	33058629	33058631	+	chr22:33453892-33454505
cg13140167	SYN3	833187	13140167	SYN3	NM_001135774	TSS200	22	33058517	33058519	-	chr22:33453892-33454505
cg13268508	SYN3	833172	13268508	SYN3	NM_001135774	5'UTR	22	33013712	33013714	+
cg14062468	SYN3	833181	14062468	SYN3	NM_001135774	5'UTR	22	33057906	33057908	+	chr22:33453892-33454505
cg15479068	SYN3	833185	15479068	SYN3	NM_001135774	TSS200	22	33058457	33058459	-	chr22:33453892-33454505
cg18473686	SYN3	833175	18473686	SYN3	NM_001135774	5'UTR	22	33031100	33031102	+
cg18500733	SYN3	833188	18500733	SYN3	NM_001135774	TSS200	22	33058577	33058579	-	chr22:33453892-33454505
cg19681718	SYN3	833190	19681718	SYN3	NM_001135774	TSS1500	22	33058636	33058638	+	chr22:33453892-33454505
cg20464804	SYN3	833186	20464804	SYN3	NM_001135774	TSS200	22	33058504	33058506	-	chr22:33453892-33454505
cg21215256	SYN3	833192	21215256	SYN3	NM_001135774	TSS1500	22	33059428	33059430	+	chr22:33453892-33454505
cg21503308	SYN3	833176	21503308	SYN3	NM_001135774	5'UTR	22	33049204	33049206	+
cg24060451	SYN3	833183	24060451	SYN3	NM_001135774	5'UTR	22	33058222	33058224	-	chr22:33453892-33454505
cg24556441	SYN3	833182	24556441	SYN3	NM_001135774	5'UTR	22	33058007	33058009	+	chr22:33453892-33454505
cg27288098	SYN3	833179	27288098	SYN3	NM_001135774	5'UTR	22	33054490	33054492	+	chr22:33453892-33454505
cg27511697	SYN3	833193	27511697	SYN3	NM_001135774	TSS1500	22	33059520	33059522	-	chr22:33453892-33454505
cg27542528	SYN3	833173	27542528	SYN3	NM_001135774	5'UTR	22	33018663	33018665	-
cg05206884	SYN3;SYN3	833184	5206884	SYN3;SYN3	NM_001135774;NM_001135774	5'UTR;1stExon	22	33058337	33058339	-	chr22:33453892-33454505
cg00062678	SYN3;SYN3;SYN3	833013	62678	SYN3;SYN3;SYN3	NM_003490;NM_001135774;NM_133633	Body;Body;Body	22	32532193	32532195	-
cg00086921	SYN3;SYN3;SYN3	833157	86921	SYN3;SYN3;SYN3	NM_003490;NM_001135774;NM_133633	Body;Body;Body	22	32991885	32991887	-
cg00088893	SYN3;SYN3;SYN3	833039	88893	SYN3;SYN3;SYN3	NM_003490;NM_001135774;NM_133633	Body;Body;Body	22	32616479	32616481	+
cg00119904	SYN3;SYN3;SYN3	833092	119904	SYN3;SYN3;SYN3	NM_003490;NM_001135774;NM_133633	Body;Body;Body	22	32783126	32783128	+
cg00220221	SYN3;SYN3;SYN3	833090	220221	SYN3;SYN3;SYN3	NM_003490;NM_001135774;NM_133633	Body;Body;Body	22	32782805	32782807	-
cg00222830	SYN3;SYN3;SYN3	833156	222830	SYN3;SYN3;SYN3	NM_003490;NM_001135774;NM_133633	Body;Body;Body	22	32986700	32986702	+
cg00233874	SYN3;SYN3;SYN3	833095	233874	SYN3;SYN3;SYN3	NM_003490;NM_001135774;NM_133633	Body;Body;Body	22	32790050	32790052	-
cg00271766	SYN3;SYN3;SYN3	833088	271766	SYN3;SYN3;SYN3	NM_003490;NM_001135774;NM_133633	Body;Body;Body	22	32776780	32776782	-
cg00928650	SYN3;SYN3;SYN3	833141	928650	SYN3;SYN3;SYN3	NM_003490;NM_001135774;NM_133633	Body;Body;Body	22	32897498	32897500	+
cg01069470	SYN3;SYN3;SYN3	833084	1069470	SYN3;SYN3;SYN3	NM_003490;NM_001135774;NM_133633	Body;Body;Body	22	32762249	32762251	+
cg01104605	SYN3;SYN3;SYN3	833144	1104605	SYN3;SYN3;SYN3	NM_003490;NM_001135774;NM_133633	Body;Body;Body	22	32917220	32917222	-
cg01118636	SYN3;SYN3;SYN3	833159	1118636	SYN3;SYN3;SYN3	NM_003490;NM_001135774;NM_133633	Body;Body;Body	22	32996768	32996770	+
cg01400493	SYN3;SYN3;SYN3	833040	1400493	SYN3;SYN3;SYN3	NM_003490;NM_001135774;NM_133633	Body;Body;Body	22	32616507	32616509	-
cg01572708	SYN3;SYN3;SYN3	833138	1572708	SYN3;SYN3;SYN3	NM_003490;NM_001135774;NM_133633	Body;Body;Body	22	32887487	32887489	-
cg02041641	SYN3;SYN3;SYN3	833028	2041641	SYN3;SYN3;SYN3	NM_003490;NM_001135774;NM_133633	Body;Body;Body	22	32580219	32580221	+
cg02371405	SYN3;SYN3;SYN3	833020	2371405	SYN3;SYN3;SYN3	NM_003490;NM_001135774;NM_133633	Body;Body;Body	22	32559131	32559133	-
cg02576376	SYN3;SYN3;SYN3	833036	2576376	SYN3;SYN3;SYN3	NM_003490;NM_001135774;NM_133633	Body;Body;Body	22	32603084	32603086	-
cg02733530	SYN3;SYN3;SYN3	833000	2733530	SYN3;SYN3;SYN3	NM_003490;NM_001135774;NM_133633	Body;Body;Body	22	32519766	32519768	+
cg02924115	SYN3;SYN3;SYN3	833100	2924115	SYN3;SYN3;SYN3	NM_003490;NM_001135774;NM_133633	Body;Body;Body	22	32797294	32797296	+
cg02976210	SYN3;SYN3;SYN3	833025	2976210	SYN3;SYN3;SYN3	NM_003490;NM_001135774;NM_133633	Body;Body;Body	22	32575519	32575521	-
cg03158092	SYN3;SYN3;SYN3	833023	3158092	SYN3;SYN3;SYN3	NM_003490;NM_001135774;NM_133633	Body;Body;Body	22	32572925	32572927	-
cg03170099	SYN3;SYN3;SYN3	833073	3170099	SYN3;SYN3;SYN3	NM_003490;NM_001135774;NM_133633	Body;Body;Body	22	32725410	32725412	+
cg03718651	SYN3;SYN3;SYN3	833166	3718651	SYN3;SYN3;SYN3	NM_003490;NM_133633;NM_001135774	TSS200;TSS200;5'UTR	22	33006891	33006893	+
cg03875348	SYN3;SYN3;SYN3	833003	3875348	SYN3;SYN3;SYN3	NM_003490;NM_001135774;NM_133633	Body;Body;Body	22	32520584	32520586	+
cg04078115	SYN3;SYN3;SYN3	833136	4078115	SYN3;SYN3;SYN3	NM_133633;NM_003490;NM_001135774	Body;Body;Body	22	32882126	32882128	-
cg04441121	SYN3;SYN3;SYN3	833038	4441121	SYN3;SYN3;SYN3	NM_003490;NM_001135774;NM_133633	Body;Body;Body	22	32607402	32607404	-
cg04571452	SYN3;SYN3;SYN3	833150	4571452	SYN3;SYN3;SYN3	NM_003490;NM_001135774;NM_133633	Body;Body;Body	22	32958343	32958345	+
cg04880086	SYN3;SYN3;SYN3	833046	4880086	SYN3;SYN3;SYN3	NM_003490;NM_001135774;NM_133633	Body;Body;Body	22	32623630	32623632	+
cg04907844	SYN3;SYN3;SYN3	833021	4907844	SYN3;SYN3;SYN3	NM_003490;NM_001135774;NM_133633	Body;Body;Body	22	32561080	32561082	-
cg05019211	SYN3;SYN3;SYN3	833147	5019211	SYN3;SYN3;SYN3	NM_003490;NM_001135774;NM_133633	Body;Body;Body	22	32947617	32947619	-
cg05100375	SYN3;SYN3;SYN3	833012	5100375	SYN3;SYN3;SYN3	NM_003490;NM_001135774;NM_133633	Body;Body;Body	22	32531315	32531317	+
cg05121052	SYN3;SYN3;SYN3	833145	5121052	SYN3;SYN3;SYN3	NM_003490;NM_001135774;NM_133633	Body;Body;Body	22	32917993	32917995	-
cg05195676	SYN3;SYN3;SYN3	833078	5195676	SYN3;SYN3;SYN3	NM_003490;NM_001135774;NM_133633	Body;Body;Body	22	32751536	32751538	+
cg05346512	SYN3;SYN3;SYN3	833043	5346512	SYN3;SYN3;SYN3	NM_003490;NM_001135774;NM_133633	Body;Body;Body	22	32619889	32619891	-
cg05486958	SYN3;SYN3;SYN3	833082	5486958	SYN3;SYN3;SYN3	NM_003490;NM_001135774;NM_133633	Body;Body;Body	22	32761032	32761034	-
cg05608908	SYN3;SYN3;SYN3	833071	5608908	SYN3;SYN3;SYN3	NM_003490;NM_001135774;NM_133633	Body;Body;Body	22	32723804	32723806	+
cg05623594	SYN3;SYN3;SYN3	833169	5623594	SYN3;SYN3;SYN3	NM_003490;NM_133633;NM_001135774	TSS1500;TSS1500;5'UTR	22	33007437	33007439	+
cg05870876	SYN3;SYN3;SYN3	833087	5870876	SYN3;SYN3;SYN3	NM_003490;NM_001135774;NM_133633	Body;Body;Body	22	32776018	32776020	+
cg05913038	SYN3;SYN3;SYN3	833014	5913038	SYN3;SYN3;SYN3	NM_003490;NM_001135774;NM_133633	Body;Body;Body	22	32532729	32532731	-
cg06052829	SYN3;SYN3;SYN3	833083	6052829	SYN3;SYN3;SYN3	NM_003490;NM_001135774;NM_133633	Body;Body;Body	22	32762088	32762090	-
cg06116251	SYN3;SYN3;SYN3	833153	6116251	SYN3;SYN3;SYN3	NM_003490;NM_001135774;NM_133633	Body;Body;Body	22	32963860	32963862	-
cg06235549	SYN3;SYN3;SYN3	833072	6235549	SYN3;SYN3;SYN3	NM_003490;NM_001135774;NM_133633	Body;Body;Body	22	32723914	32723916	-
cg06360218	SYN3;SYN3;SYN3	833149	6360218	SYN3;SYN3;SYN3	NM_003490;NM_001135774;NM_133633	Body;Body;Body	22	32951820	32951822	+
cg06825998	SYN3;SYN3;SYN3	833064	6825998	SYN3;SYN3;SYN3	NM_003490;NM_001135774;NM_133633	Body;Body;Body	22	32678144	32678146	+
cg07060960	SYN3;SYN3;SYN3	833029	7060960	SYN3;SYN3;SYN3	NM_003490;NM_001135774;NM_133633	Body;Body;Body	22	32582076	32582078	-
cg07224722	SYN3;SYN3;SYN3	833017	7224722	SYN3;SYN3;SYN3	NM_003490;NM_001135774;NM_133633	Body;Body;Body	22	32546219	32546221	-
cg07341740	SYN3;SYN3;SYN3	833051	7341740	SYN3;SYN3;SYN3	NM_003490;NM_001135774;NM_133633	Body;Body;Body	22	32635702	32635704	-
cg07653477	SYN3;SYN3;SYN3	833066	7653477	SYN3;SYN3;SYN3	NM_003490;NM_001135774;NM_133633	Body;Body;Body	22	32684931	32684933	-
cg07908267	SYN3;SYN3;SYN3	833030	7908267	SYN3;SYN3;SYN3	NM_003490;NM_001135774;NM_133633	Body;Body;Body	22	32582716	32582718	-
cg07915219	SYN3;SYN3;SYN3	833032	7915219	SYN3;SYN3;SYN3	NM_003490;NM_001135774;NM_133633	Body;Body;Body	22	32583262	32583264	-
cg07922573	SYN3;SYN3;SYN3	833044	7922573	SYN3;SYN3;SYN3	NM_003490;NM_001135774;NM_133633	Body;Body;Body	22	32621386	32621388	+
cg07962593	SYN3;SYN3;SYN3	833058	7962593	SYN3;SYN3;SYN3	NM_003490;NM_001135774;NM_133633	Body;Body;Body	22	32656802	32656804	-
cg08210331	SYN3;SYN3;SYN3	833026	8210331	SYN3;SYN3;SYN3	NM_003490;NM_001135774;NM_133633	Body;Body;Body	22	32575733	32575735	+
cg08647476	SYN3;SYN3;SYN3	833094	8647476	SYN3;SYN3;SYN3	NM_003490;NM_001135774;NM_133633	Body;Body;Body	22	32789386	32789388	+
cg08668890	SYN3;SYN3;SYN3	833047	8668890	SYN3;SYN3;SYN3	NM_003490;NM_001135774;NM_133633	Body;Body;Body	22	32626272	32626274	-
cg08673056	SYN3;SYN3;SYN3	833081	8673056	SYN3;SYN3;SYN3	NM_003490;NM_001135774;NM_133633	Body;Body;Body	22	32759388	32759390	-
cg08876460	SYN3;SYN3;SYN3	833016	8876460	SYN3;SYN3;SYN3	NM_003490;NM_001135774;NM_133633	Body;Body;Body	22	32536890	32536892	+
cg09012174	SYN3;SYN3;SYN3	833139	9012174	SYN3;SYN3;SYN3	NM_003490;NM_001135774;NM_133633	Body;Body;Body	22	32895012	32895014	-
cg09185568	SYN3;SYN3;SYN3	833096	9185568	SYN3;SYN3;SYN3	NM_003490;NM_001135774;NM_133633	Body;Body;Body	22	32790880	32790882	-
cg09446656	SYN3;SYN3;SYN3	833151	9446656	SYN3;SYN3;SYN3	NM_003490;NM_001135774;NM_133633	Body;Body;Body	22	32960767	32960769	+
cg09491656	SYN3;SYN3;SYN3	833053	9491656	SYN3;SYN3;SYN3	NM_003490;NM_001135774;NM_133633	Body;Body;Body	22	32636522	32636524	-
cg09604440	SYN3;SYN3;SYN3	832998	9604440	SYN3;SYN3;SYN3	NM_133633;NM_003490;NM_001135774	3'UTR;3'UTR;3'UTR	22	32513548	32513550	-
cg09793363	SYN3;SYN3;SYN3	833098	9793363	SYN3;SYN3;SYN3	NM_003490;NM_001135774;NM_133633	Body;Body;Body	22	32794887	32794889	-
cg10648817	SYN3;SYN3;SYN3	833056	10648817	SYN3;SYN3;SYN3	NM_003490;NM_001135774;NM_133633	Body;Body;Body	22	32649633	32649635	-
cg10761553	SYN3;SYN3;SYN3	833024	10761553	SYN3;SYN3;SYN3	NM_003490;NM_001135774;NM_133633	Body;Body;Body	22	32574531	32574533	-
cg10976293	SYN3;SYN3;SYN3	833168	10976293	SYN3;SYN3;SYN3	NM_003490;NM_133633;NM_001135774	TSS1500;TSS1500;5'UTR	22	33007195	33007197	-
cg11020111	SYN3;SYN3;SYN3	833160	11020111	SYN3;SYN3;SYN3	NM_003490;NM_001135774;NM_133633	Body;Body;Body	22	32997395	32997397	+
cg11069996	SYN3;SYN3;SYN3	833002	11069996	SYN3;SYN3;SYN3	NM_003490;NM_001135774;NM_133633	Body;Body;Body	22	32519849	32519851	-
cg11095714	SYN3;SYN3;SYN3	833161	11095714	SYN3;SYN3;SYN3	NM_003490;NM_001135774;NM_133633	Body;Body;Body	22	32999151	32999153	-
cg11276909	SYN3;SYN3;SYN3	833079	11276909	SYN3;SYN3;SYN3	NM_003490;NM_001135774;NM_133633	Body;Body;Body	22	32753448	32753450	-
cg11321893	SYN3;SYN3;SYN3	833015	11321893	SYN3;SYN3;SYN3	NM_003490;NM_001135774;NM_133633	Body;Body;Body	22	32535619	32535621	+
cg11398588	SYN3;SYN3;SYN3	833052	11398588	SYN3;SYN3;SYN3	NM_003490;NM_001135774;NM_133633	Body;Body;Body	22	32635712	32635714	-
cg11539498	SYN3;SYN3;SYN3	833089	11539498	SYN3;SYN3;SYN3	NM_003490;NM_001135774;NM_133633	Body;Body;Body	22	32780422	32780424	+
cg11784870	SYN3;SYN3;SYN3	833097	11784870	SYN3;SYN3;SYN3	NM_003490;NM_001135774;NM_133633	Body;Body;Body	22	32792731	32792733	+
cg11792184	SYN3;SYN3;SYN3	833101	11792184	SYN3;SYN3;SYN3	NM_133633;NM_003490;NM_001135774	Body;Body;Body	22	32797563	32797565	-	chr22:33197380-33198267
cg11977158	SYN3;SYN3;SYN3	833077	11977158	SYN3;SYN3;SYN3	NM_003490;NM_001135774;NM_133633	Body;Body;Body	22	32750996	32750998	-
cg12252259	SYN3;SYN3;SYN3	833091	12252259	SYN3;SYN3;SYN3	NM_003490;NM_001135774;NM_133633	Body;Body;Body	22	32782868	32782870	-
cg12353802	SYN3;SYN3;SYN3	833143	12353802	SYN3;SYN3;SYN3	NM_133633;NM_003490;NM_001135774	Body;Body;Body	22	32914146	32914148	-
cg12563898	SYN3;SYN3;SYN3	833031	12563898	SYN3;SYN3;SYN3	NM_003490;NM_001135774;NM_133633	Body;Body;Body	22	32582951	32582953	+
cg12993011	SYN3;SYN3;SYN3	833155	12993011	SYN3;SYN3;SYN3	NM_003490;NM_001135774;NM_133633	Body;Body;Body	22	32979740	32979742	+
cg13096434	SYN3;SYN3;SYN3	833132	13096434	SYN3;SYN3;SYN3	NM_003490;NM_001135774;NM_133633	Body;Body;Body	22	32869092	32869094	-
cg13457791	SYN3;SYN3;SYN3	833135	13457791	SYN3;SYN3;SYN3	NM_003490;NM_001135774;NM_133633	Body;Body;Body	22	32875828	32875830	-
cg13480866	SYN3;SYN3;SYN3	833041	13480866	SYN3;SYN3;SYN3	NM_003490;NM_001135774;NM_133633	Body;Body;Body	22	32619193	32619195	+
cg13530254	SYN3;SYN3;SYN3	833009	13530254	SYN3;SYN3;SYN3	NM_003490;NM_001135774;NM_133633	Body;Body;Body	22	32530247	32530249	-
cg14172482	SYN3;SYN3;SYN3	833076	14172482	SYN3;SYN3;SYN3	NM_003490;NM_001135774;NM_133633	Body;Body;Body	22	32745600	32745602	-
cg14674697	SYN3;SYN3;SYN3	833158	14674697	SYN3;SYN3;SYN3	NM_003490;NM_001135774;NM_133633	Body;Body;Body	22	32994906	32994908	+
cg14765220	SYN3;SYN3;SYN3	833154	14765220	SYN3;SYN3;SYN3	NM_003490;NM_001135774;NM_133633	Body;Body;Body	22	32967778	32967780	+
cg14927951	SYN3;SYN3;SYN3	833065	14927951	SYN3;SYN3;SYN3	NM_003490;NM_001135774;NM_133633	Body;Body;Body	22	32680167	32680169	+
cg14931559	SYN3;SYN3;SYN3	833010	14931559	SYN3;SYN3;SYN3	NM_003490;NM_001135774;NM_133633	Body;Body;Body	22	32530280	32530282	-
cg14969125	SYN3;SYN3;SYN3	833022	14969125	SYN3;SYN3;SYN3	NM_003490;NM_001135774;NM_133633	Body;Body;Body	22	32563116	32563118	+
cg15173428	SYN3;SYN3;SYN3	833163	15173428	SYN3;SYN3;SYN3	NM_003490;NM_001135774;NM_133633	1stExon;Body;1stExon	22	33006642	33006644	+
cg15232035	SYN3;SYN3;SYN3	833008	15232035	SYN3;SYN3;SYN3	NM_003490;NM_001135774;NM_133633	Body;Body;Body	22	32529121	32529123	-
cg15315145	SYN3;SYN3;SYN3	833137	15315145	SYN3;SYN3;SYN3	NM_003490;NM_001135774;NM_133633	Body;Body;Body	22	32882562	32882564	-
cg15442290	SYN3;SYN3;SYN3	833099	15442290	SYN3;SYN3;SYN3	NM_003490;NM_001135774;NM_133633	Body;Body;Body	22	32797183	32797185	-
cg15552637	SYN3;SYN3;SYN3	833142	15552637	SYN3;SYN3;SYN3	NM_003490;NM_001135774;NM_133633	Body;Body;Body	22	32901631	32901633	+
cg15677694	SYN3;SYN3;SYN3	833074	15677694	SYN3;SYN3;SYN3	NM_003490;NM_001135774;NM_133633	Body;Body;Body	22	32733882	32733884	-
cg15691416	SYN3;SYN3;SYN3	833080	15691416	SYN3;SYN3;SYN3	NM_003490;NM_001135774;NM_133633	Body;Body;Body	22	32755240	32755242	-
cg15872760	SYN3;SYN3;SYN3	833070	15872760	SYN3;SYN3;SYN3	NM_003490;NM_001135774;NM_133633	Body;Body;Body	22	32723243	32723245	+
cg15877140	SYN3;SYN3;SYN3	833061	15877140	SYN3;SYN3;SYN3	NM_003490;NM_001135774;NM_133633	Body;Body;Body	22	32660402	32660404	-
cg16010301	SYN3;SYN3;SYN3	833170	16010301	SYN3;SYN3;SYN3	NM_003490;NM_133633;NM_001135774	TSS1500;TSS1500;5'UTR	22	33007554	33007556	-
cg16118747	SYN3;SYN3;SYN3	833006	16118747	SYN3;SYN3;SYN3	NM_003490;NM_001135774;NM_133633	Body;Body;Body	22	32528539	32528541	-
cg16383658	SYN3;SYN3;SYN3	833054	16383658	SYN3;SYN3;SYN3	NM_003490;NM_001135774;NM_133633	Body;Body;Body	22	32637319	32637321	-
cg16749344	SYN3;SYN3;SYN3	833027	16749344	SYN3;SYN3;SYN3	NM_003490;NM_001135774;NM_133633	Body;Body;Body	22	32577499	32577501	+
cg16894211	SYN3;SYN3;SYN3	833171	16894211	SYN3;SYN3;SYN3	NM_133633;NM_003490;NM_001135774	TSS1500;TSS1500;5'UTR	22	33007556	33007558	-
cg16990892	SYN3;SYN3;SYN3	833063	16990892	SYN3;SYN3;SYN3	NM_003490;NM_001135774;NM_133633	Body;Body;Body	22	32674872	32674874	+
cg17211270	SYN3;SYN3;SYN3	833033	17211270	SYN3;SYN3;SYN3	NM_003490;NM_001135774;NM_133633	Body;Body;Body	22	32591189	32591191	+
cg17335191	SYN3;SYN3;SYN3	833134	17335191	SYN3;SYN3;SYN3	NM_003490;NM_001135774;NM_133633	Body;Body;Body	22	32874326	32874328	+
cg17628287	SYN3;SYN3;SYN3	833152	17628287	SYN3;SYN3;SYN3	NM_003490;NM_001135774;NM_133633	Body;Body;Body	22	32961845	32961847	-
cg17818763	SYN3;SYN3;SYN3	833035	17818763	SYN3;SYN3;SYN3	NM_003490;NM_001135774;NM_133633	Body;Body;Body	22	32602804	32602806	+
cg18026754	SYN3;SYN3;SYN3	833075	18026754	SYN3;SYN3;SYN3	NM_003490;NM_001135774;NM_133633	Body;Body;Body	22	32745587	32745589	-
cg18951082	SYN3;SYN3;SYN3	833057	18951082	SYN3;SYN3;SYN3	NM_003490;NM_001135774;NM_133633	Body;Body;Body	22	32653925	32653927	-
cg19024838	SYN3;SYN3;SYN3	833042	19024838	SYN3;SYN3;SYN3	NM_003490;NM_001135774;NM_133633	Body;Body;Body	22	32619836	32619838	-
cg19104998	SYN3;SYN3;SYN3	832999	19104998	SYN3;SYN3;SYN3	NM_003490;NM_001135774;NM_133633	Body;Body;Body	22	32519244	32519246	+
cg19886998	SYN3;SYN3;SYN3	833086	19886998	SYN3;SYN3;SYN3	NM_003490;NM_001135774;NM_133633	Body;Body;Body	22	32776012	32776014	+
cg20273704	SYN3;SYN3;SYN3	833050	20273704	SYN3;SYN3;SYN3	NM_003490;NM_001135774;NM_133633	Body;Body;Body	22	32628866	32628868	+
cg20512389	SYN3;SYN3;SYN3	833059	20512389	SYN3;SYN3;SYN3	NM_003490;NM_001135774;NM_133633	Body;Body;Body	22	32659802	32659804	+
cg20587350	SYN3;SYN3;SYN3	833055	20587350	SYN3;SYN3;SYN3	NM_003490;NM_001135774;NM_133633	Body;Body;Body	22	32644456	32644458	+
cg20620336	SYN3;SYN3;SYN3	833085	20620336	SYN3;SYN3;SYN3	NM_003490;NM_001135774;NM_133633	Body;Body;Body	22	32768838	32768840	+
cg21206915	SYN3;SYN3;SYN3	833140	21206915	SYN3;SYN3;SYN3	NM_003490;NM_001135774;NM_133633	Body;Body;Body	22	32895025	32895027	-
cg21491765	SYN3;SYN3;SYN3	833093	21491765	SYN3;SYN3;SYN3	NM_003490;NM_001135774;NM_133633	Body;Body;Body	22	32783143	32783145	+
cg21756765	SYN3;SYN3;SYN3	833167	21756765	SYN3;SYN3;SYN3	NM_001135774;NM_133633;NM_003490	5'UTR;TSS200;TSS200	22	33007012	33007014	+
cg22175157	SYN3;SYN3;SYN3	833019	22175157	SYN3;SYN3;SYN3	NM_003490;NM_001135774;NM_133633	Body;Body;Body	22	32557574	32557576	+
cg22293469	SYN3;SYN3;SYN3	833011	22293469	SYN3;SYN3;SYN3	NM_003490;NM_001135774;NM_133633	Body;Body;Body	22	32531255	32531257	-
cg22561140	SYN3;SYN3;SYN3	833060	22561140	SYN3;SYN3;SYN3	NM_003490;NM_001135774;NM_133633	Body;Body;Body	22	32660312	32660314	+
cg23931437	SYN3;SYN3;SYN3	833048	23931437	SYN3;SYN3;SYN3	NM_003490;NM_001135774;NM_133633	Body;Body;Body	22	32627203	32627205	-
cg24193217	SYN3;SYN3;SYN3	833049	24193217	SYN3;SYN3;SYN3	NM_003490;NM_001135774;NM_133633	Body;Body;Body	22	32628179	32628181	-
cg24209689	SYN3;SYN3;SYN3	833162	24209689	SYN3;SYN3;SYN3	NM_003490;NM_001135774;NM_133633	Body;Body;Body	22	33001909	33001911	+
cg24886801	SYN3;SYN3;SYN3	833001	24886801	SYN3;SYN3;SYN3	NM_003490;NM_001135774;NM_133633	Body;Body;Body	22	32519824	32519826	-
cg25607769	SYN3;SYN3;SYN3	833018	25607769	SYN3;SYN3;SYN3	NM_003490;NM_001135774;NM_133633	Body;Body;Body	22	32546449	32546451	-
cg25674056	SYN3;SYN3;SYN3	833062	25674056	SYN3;SYN3;SYN3	NM_003490;NM_001135774;NM_133633	Body;Body;Body	22	32662364	32662366	+
cg25887355	SYN3;SYN3;SYN3	833068	25887355	SYN3;SYN3;SYN3	NM_003490;NM_001135774;NM_133633	Body;Body;Body	22	32706407	32706409	-
cg25993865	SYN3;SYN3;SYN3	833146	25993865	SYN3;SYN3;SYN3	NM_003490;NM_001135774;NM_133633	Body;Body;Body	22	32926844	32926846	-
cg26207432	SYN3;SYN3;SYN3	833004	26207432	SYN3;SYN3;SYN3	NM_003490;NM_001135774;NM_133633	Body;Body;Body	22	32520943	32520945	+
cg26750233	SYN3;SYN3;SYN3	833034	26750233	SYN3;SYN3;SYN3	NM_003490;NM_001135774;NM_133633	Body;Body;Body	22	32596414	32596416	+
cg26931839	SYN3;SYN3;SYN3	833069	26931839	SYN3;SYN3;SYN3	NM_003490;NM_001135774;NM_133633	Body;Body;Body	22	32722081	32722083	-
cg27086573	SYN3;SYN3;SYN3	833067	27086573	SYN3;SYN3;SYN3	NM_003490;NM_001135774;NM_133633	Body;Body;Body	22	32697526	32697528	-
cg27140817	SYN3;SYN3;SYN3	833148	27140817	SYN3;SYN3;SYN3	NM_003490;NM_001135774;NM_133633	Body;Body;Body	22	32949721	32949723	-
cg27201889	SYN3;SYN3;SYN3	833133	27201889	SYN3;SYN3;SYN3	NM_003490;NM_001135774;NM_133633	Body;Body;Body	22	32869224	32869226	+
cg27545147	SYN3;SYN3;SYN3	833045	27545147	SYN3;SYN3;SYN3	NM_003490;NM_001135774;NM_133633	Body;Body;Body	22	32621759	32621761	-
cg27573703	SYN3;SYN3;SYN3	833037	27573703	SYN3;SYN3;SYN3	NM_003490;NM_001135774;NM_133633	Body;Body;Body	22	32604591	32604593	-
cg23855715	SYN3;SYN3;SYN3;SYN3;SYN3	833164	23855715	SYN3;SYN3;SYN3;SYN3;SYN3	NM_003490;NM_001135774;NM_133633;NM_003490;NM_133633	1stExon;5'UTR;5'UTR;5'UTR;1stExon	22	33006700	33006702	+
cg23994683	SYN3;SYN3;SYN3;SYN3;SYN3	833165	23994683	SYN3;SYN3;SYN3;SYN3;SYN3	NM_003490;NM_133633;NM_003490;NM_133633;NM_001135774	1stExon;1stExon;5'UTR;5'UTR;5'UTR	22	33006785	33006787	-
cg13703010	SYN3;SYN3;SYN3;SYN3;SYN3;SYN3	833005	13703010	SYN3;SYN3;SYN3;SYN3;SYN3;SYN3	NM_001135774;NM_003490;NM_133633;NM_003490;NM_001135774;NM_133633	ExonBnd;ExonBnd;ExonBnd;Body;Body;Body	22	32527931	32527933	+
cg14809051	SYN3;SYN3;SYN3;SYN3;SYN3;SYN3	833007	14809051	SYN3;SYN3;SYN3;SYN3;SYN3;SYN3	NM_001135774;NM_003490;NM_133633;NM_003490;NM_001135774;NM_133633	ExonBnd;ExonBnd;ExonBnd;Body;Body;Body	22	32528859	32528861	+
cg03356866	SYN3;SYN3;TIMP3;SYN3	833131	3356866	SYN3;SYN3;TIMP3;SYN3	NM_133633;NM_003490;NM_000362;NM_001135774	Body;Body;3'UTR;Body	22	32862789	32862791	+
cg17571207	SYN3;SYN3;TIMP3;SYN3	833130	17571207	SYN3;SYN3;TIMP3;SYN3	NM_133633;NM_003490;NM_000362;NM_001135774	Body;Body;3'UTR;Body	22	32861653	32861655	-
cg23601468	SYN3;SYN3;TIMP3;SYN3	833123	23601468	SYN3;SYN3;TIMP3;SYN3	NM_133633;NM_003490;NM_000362;NM_001135774	Body;Body;Body;Body	22	32804320	32804322	-	chr22:33197380-33198267
cg00936547	SYN3;TIMP3;SYN3;SYN3	833106	936547	SYN3;TIMP3;SYN3;SYN3	NM_133633;NM_000362;NM_003490;NM_001135774	Body;TSS1500;Body;Body	22	32799680	32799682	+	chr22:33197380-33198267
cg01350190	SYN3;TIMP3;SYN3;SYN3	833113	1350190	SYN3;TIMP3;SYN3;SYN3	NM_133633;NM_000362;NM_003490;NM_001135774	Body;TSS1500;Body;Body	22	32800517	32800519	+	chr22:33197380-33198267
cg05288803	SYN3;TIMP3;SYN3;SYN3	833121	5288803	SYN3;TIMP3;SYN3;SYN3	NM_133633;NM_000362;NM_003490;NM_001135774	Body;1stExon;Body;Body	22	32802068	32802070	-	chr22:33197380-33198267
cg07641497	SYN3;TIMP3;SYN3;SYN3	833102	7641497	SYN3;TIMP3;SYN3;SYN3	NM_133633;NM_000362;NM_003490;NM_001135774	Body;TSS1500;Body;Body	22	32799356	32799358	-	chr22:33197380-33198267
cg07972762	SYN3;TIMP3;SYN3;SYN3	833111	7972762	SYN3;TIMP3;SYN3;SYN3	NM_133633;NM_000362;NM_003490;NM_001135774	Body;TSS1500;Body;Body	22	32800397	32800399	-	chr22:33197380-33198267
cg08613327	SYN3;TIMP3;SYN3;SYN3	833103	8613327	SYN3;TIMP3;SYN3;SYN3	NM_133633;NM_000362;NM_003490;NM_001135774	Body;TSS1500;Body;Body	22	32799515	32799517	+	chr22:33197380-33198267
cg08687052	SYN3;TIMP3;SYN3;SYN3	833104	8687052	SYN3;TIMP3;SYN3;SYN3	NM_133633;NM_000362;NM_003490;NM_001135774	Body;TSS1500;Body;Body	22	32799668	32799670	+	chr22:33197380-33198267
cg12498887	SYN3;TIMP3;SYN3;SYN3	833110	12498887	SYN3;TIMP3;SYN3;SYN3	NM_133633;NM_000362;NM_003490;NM_001135774	Body;TSS1500;Body;Body	22	32800341	32800343	+	chr22:33197380-33198267
cg14456116	SYN3;TIMP3;SYN3;SYN3	833112	14456116	SYN3;TIMP3;SYN3;SYN3	NM_133633;NM_000362;NM_003490;NM_001135774	Body;TSS1500;Body;Body	22	32800438	32800440	+	chr22:33197380-33198267
cg15004938	SYN3;TIMP3;SYN3;SYN3	833108	15004938	SYN3;TIMP3;SYN3;SYN3	NM_133633;NM_000362;NM_003490;NM_001135774	Body;TSS1500;Body;Body	22	32799956	32799958	-	chr22:33197380-33198267
cg20761450	SYN3;TIMP3;SYN3;SYN3	833105	20761450	SYN3;TIMP3;SYN3;SYN3	NM_133633;NM_000362;NM_003490;NM_001135774	Body;TSS1500;Body;Body	22	32799670	32799672	+	chr22:33197380-33198267
cg22687380	SYN3;TIMP3;SYN3;SYN3	833115	22687380	SYN3;TIMP3;SYN3;SYN3	NM_133633;NM_000362;NM_003490;NM_001135774	Body;TSS200;Body;Body	22	32800640	32800642	+	chr22:33197380-33198267
cg23817297	SYN3;TIMP3;SYN3;SYN3	833107	23817297	SYN3;TIMP3;SYN3;SYN3	NM_133633;NM_000362;NM_003490;NM_001135774	Body;TSS1500;Body;Body	22	32799701	32799703	+	chr22:33197380-33198267
cg27221424	SYN3;TIMP3;SYN3;SYN3	833109	27221424	SYN3;TIMP3;SYN3;SYN3	NM_133633;NM_000362;NM_003490;NM_001135774	Body;TSS1500;Body;Body	22	32800116	32800118	-	chr22:33197380-33198267
cg05260966	SYN3;TIMP3;TIMP3;SYN3;SYN3	833117	5260966	SYN3;TIMP3;TIMP3;SYN3;SYN3	NM_133633;NM_000362;NM_000362;NM_003490;NM_001135774	Body;1stExon;5'UTR;Body;Body	22	32801407	32801409	+	chr22:33197380-33198267
cg05470389	SYN3;TIMP3;TIMP3;SYN3;SYN3	833118	5470389	SYN3;TIMP3;TIMP3;SYN3;SYN3	NM_133633;NM_000362;NM_000362;NM_003490;NM_001135774	Body;1stExon;5'UTR;Body;Body	22	32801631	32801633	+	chr22:33197380-33198267
cg20500237	SYN3;TIMP3;TIMP3;SYN3;SYN3	833120	20500237	SYN3;TIMP3;TIMP3;SYN3;SYN3	NM_133633;NM_000362;NM_000362;NM_003490;NM_001135774	Body;1stExon;5'UTR;Body;Body	22	32801651	32801653	+	chr22:33197380-33198267
cg24080529	SYN3;TIMP3;TIMP3;SYN3;SYN3	833116	24080529	SYN3;TIMP3;TIMP3;SYN3;SYN3	NM_133633;NM_000362;NM_000362;NM_003490;NM_001135774	Body;1stExon;5'UTR;Body;Body	22	32801047	32801049	+	chr22:33197380-33198267
cg22350438	SYNC;RBBP4;SYNC;RBBP4;RBBP4	22172	22350438	SYNC;RBBP4;SYNC;RBBP4;RBBP4	NM_030786;NM_005610;NM_001161708;NM_001135255;NM_001135256	Body;3'UTR;Body;3'UTR;3'UTR	1	32684583	32684585	-
cg04551500	SYNC;SYNC	22185	4551500	SYNC;SYNC	NM_030786;NM_001161708	TSS1500;TSS1500	1	32703956	32703958	+	chr1:33168019-33168865
cg04765926	SYNC;SYNC	22183	4765926	SYNC;SYNC	NM_030786;NM_001161708	TSS1500;TSS1500	1	32703225	32703227	+	chr1:33168019-33168865
cg04779013	SYNC;SYNC	22182	4779013	SYNC;SYNC	NM_030786;NM_001161708	TSS1500;TSS1500	1	32703130	32703132	-	chr1:33168019-33168865
cg05233516	SYNC;SYNC	22179	5233516	SYNC;SYNC	NM_001161708;NM_030786	Body;Body	1	32702471	32702473	-	chr1:33168019-33168865
cg05342835	SYNC;SYNC	22173	5342835	SYNC;SYNC	NM_030786;NM_001161708	Body;Body	1	32695189	32695191	+
cg06387822	SYNC;SYNC	22181	6387822	SYNC;SYNC	NM_030786;NM_001161708	TSS1500;TSS1500	1	32703123	32703125	-	chr1:33168019-33168865
cg11954384	SYNC;SYNC	22177	11954384	SYNC;SYNC	NM_030786;NM_001161708	Body;Body	1	32702380	32702382	+	chr1:33168019-33168865
cg12634957	SYNC;SYNC	22187	12634957	SYNC;SYNC	NM_030786;NM_001161708	TSS1500;TSS1500	1	32704248	32704250	+	chr1:33168019-33168865
cg15058557	SYNC;SYNC	22186	15058557	SYNC;SYNC	NM_030786;NM_001161708	TSS1500;TSS1500	1	32704064	32704066	-	chr1:33168019-33168865
cg17339202	SYNC;SYNC	22174	17339202	SYNC;SYNC	NM_030786;NM_001161708	Body;Body	1	32695298	32695300	-
cg19296960	SYNC;SYNC	22180	19296960	SYNC;SYNC	NM_001161708;NM_030786	TSS200;TSS200	1	32702936	32702938	+	chr1:33168019-33168865
cg20736068	SYNC;SYNC	22184	20736068	SYNC;SYNC	NM_030786;NM_001161708	TSS1500;TSS1500	1	32703625	32703627	+	chr1:33168019-33168865
cg21102280	SYNC;SYNC	22175	21102280	SYNC;SYNC	NM_001161708;NM_030786	Body;Body	1	32698618	32698620	+	chr1:33168019-33168865
cg24693189	SYNC;SYNC	22176	24693189	SYNC;SYNC	NM_030786;NM_001161708	Body;Body	1	32699686	32699688	+	chr1:33168019-33168865
cg24872163	SYNC;SYNC	22178	24872163	SYNC;SYNC	NM_030786;NM_001161708	Body;Body	1	32702435	32702437	+	chr1:33168019-33168865
cg16765774	SYNCRIP;SYNCRIP	309734	16765774	SYNCRIP;SYNCRIP	NM_001159677;NM_006372	TSS1500;TSS1500	6	85644441	85644443	-	chr6:86351551-86353914
cg03356087	SYNCRIP;SYNCRIP;SYNCRIP;SYNCRIP	309731	3356087	SYNCRIP;SYNCRIP;SYNCRIP;SYNCRIP	NM_001159673;NM_006372;NM_001159677;NM_001159674	TSS1500;TSS1500;TSS1500;TSS1500	6	85644165	85644167	+	chr6:86351551-86353914
cg04026012	SYNCRIP;SYNCRIP;SYNCRIP;SYNCRIP	309733	4026012	SYNCRIP;SYNCRIP;SYNCRIP;SYNCRIP	NM_001159673;NM_006372;NM_001159677;NM_001159674	TSS1500;TSS1500;TSS1500;TSS1500	6	85644299	85644301	+	chr6:86351551-86353914
cg07425090	SYNCRIP;SYNCRIP;SYNCRIP;SYNCRIP	309729	7425090	SYNCRIP;SYNCRIP;SYNCRIP;SYNCRIP	NM_001159673;NM_006372;NM_001159677;NM_001159674	TSS1500;TSS1500;TSS1500;TSS1500	6	85643728	85643730	+	chr6:86351551-86353914
cg16977668	SYNCRIP;SYNCRIP;SYNCRIP;SYNCRIP	309732	16977668	SYNCRIP;SYNCRIP;SYNCRIP;SYNCRIP	NM_001159673;NM_006372;NM_001159677;NM_001159674	TSS1500;TSS1500;TSS1500;TSS1500	6	85644190	85644192	+	chr6:86351551-86353914
cg09819517	SYNCRIP;SYNCRIP;SYNCRIP;SYNCRIP;SYNCRIP	309730	9819517	SYNCRIP;SYNCRIP;SYNCRIP;SYNCRIP;SYNCRIP	NM_001253771;NM_001159674;NM_001159673;NM_001159677;NM_006372	TSS1500;TSS1500;TSS1500;TSS1500;TSS1500	6	85643968	85643970	-	chr6:86351551-86353914
cg00937359	SYNCRIP;SYNCRIP;SYNCRIP;SYNCRIP;SYNCRIP;SYNCRIP	309718	937359	SYNCRIP;SYNCRIP;SYNCRIP;SYNCRIP;SYNCRIP;SYNCRIP	NM_001159675;NM_006372;NM_001159674;NM_001159677;NM_001159676;NM_001159673	Body;Body;Body;Body;Body;5'UTR	6	85640821	85640823	+	chr6:86351551-86353914
cg04128394	SYNCRIP;SYNCRIP;SYNCRIP;SYNCRIP;SYNCRIP;SYNCRIP	309721	4128394	SYNCRIP;SYNCRIP;SYNCRIP;SYNCRIP;SYNCRIP;SYNCRIP	NM_001159676;NM_006372;NM_001159674;NM_001159677;NM_001159673;NM_001159675	TSS200;5'UTR;5'UTR;5'UTR;5'UTR;TSS200	6	85641634	85641636	+	chr6:86351551-86353914
cg07037045	SYNCRIP;SYNCRIP;SYNCRIP;SYNCRIP;SYNCRIP;SYNCRIP	309708	7037045	SYNCRIP;SYNCRIP;SYNCRIP;SYNCRIP;SYNCRIP;SYNCRIP	NM_001159675;NM_006372;NM_001159674;NM_001159673;NM_001159677;NM_001159676	Body;Body;Body;Body;Body;Body	6	85615024	85615026	-
cg10705909	SYNCRIP;SYNCRIP;SYNCRIP;SYNCRIP;SYNCRIP;SYNCRIP	309710	10705909	SYNCRIP;SYNCRIP;SYNCRIP;SYNCRIP;SYNCRIP;SYNCRIP	NM_001159675;NM_006372;NM_001159674;NM_001159673;NM_001159677;NM_001159676	Body;Body;Body;Body;Body;Body	6	85622652	85622654	-
cg10907727	SYNCRIP;SYNCRIP;SYNCRIP;SYNCRIP;SYNCRIP;SYNCRIP	309706	10907727	SYNCRIP;SYNCRIP;SYNCRIP;SYNCRIP;SYNCRIP;SYNCRIP	NM_001159674;NM_001159675;NM_001159673;NM_001159677;NM_001159676;NM_006372	Body;3'UTR;Body;Body;Body;3'UTR	6	85614584	85614586	-
cg11386818	SYNCRIP;SYNCRIP;SYNCRIP;SYNCRIP;SYNCRIP;SYNCRIP	309722	11386818	SYNCRIP;SYNCRIP;SYNCRIP;SYNCRIP;SYNCRIP;SYNCRIP	NM_001159676;NM_006372;NM_001159674;NM_001159677;NM_001159675;NM_001159673	TSS1500;5'UTR;5'UTR;5'UTR;TSS1500;5'UTR	6	85641833	85641835	+	chr6:86351551-86353914
cg13992236	SYNCRIP;SYNCRIP;SYNCRIP;SYNCRIP;SYNCRIP;SYNCRIP	309723	13992236	SYNCRIP;SYNCRIP;SYNCRIP;SYNCRIP;SYNCRIP;SYNCRIP	NM_001159676;NM_006372;NM_001159674;NM_001159677;NM_001159675;NM_001159673	TSS1500;5'UTR;5'UTR;5'UTR;TSS1500;5'UTR	6	85642710	85642712	+	chr6:86351551-86353914
cg22710398	SYNCRIP;SYNCRIP;SYNCRIP;SYNCRIP;SYNCRIP;SYNCRIP	309717	22710398	SYNCRIP;SYNCRIP;SYNCRIP;SYNCRIP;SYNCRIP;SYNCRIP	NM_001159675;NM_006372;NM_001159674;NM_001159673;NM_001159677;NM_001159676	Body;Body;Body;Body;Body;Body	6	85639560	85639562	+	chr6:86351551-86353914
cg26353121	SYNCRIP;SYNCRIP;SYNCRIP;SYNCRIP;SYNCRIP;SYNCRIP	309707	26353121	SYNCRIP;SYNCRIP;SYNCRIP;SYNCRIP;SYNCRIP;SYNCRIP	NM_001159675;NM_006372;NM_001159674;NM_001159673;NM_001159677;NM_001159676	Body;Body;Body;Body;Body;Body	6	85614968	85614970	-
cg27269903	SYNCRIP;SYNCRIP;SYNCRIP;SYNCRIP;SYNCRIP;SYNCRIP	309719	27269903	SYNCRIP;SYNCRIP;SYNCRIP;SYNCRIP;SYNCRIP;SYNCRIP	NM_006372;NM_001159674;NM_001159675;NM_001159676;NM_001159677;NM_001159673	Body;Body;1stExon;1stExon;Body;5'UTR	6	85641297	85641299	+	chr6:86351551-86353914
cg03551796	SYNCRIP;SYNCRIP;SYNCRIP;SYNCRIP;SYNCRIP;SYNCRIP;SYNCRIP	309716	3551796	SYNCRIP;SYNCRIP;SYNCRIP;SYNCRIP;SYNCRIP;SYNCRIP;SYNCRIP	NM_001253771;NM_001159673;NM_001159676;NM_001159677;NM_001159674;NM_001159675;NM_006372	Body;Body;Body;Body;Body;Body;Body	6	85636016	85636018	+
cg12516164	SYNCRIP;SYNCRIP;SYNCRIP;SYNCRIP;SYNCRIP;SYNCRIP;SYNCRIP	309709	12516164	SYNCRIP;SYNCRIP;SYNCRIP;SYNCRIP;SYNCRIP;SYNCRIP;SYNCRIP	NM_001253771;NM_001159673;NM_001159676;NM_001159677;NM_001159674;NM_001159675;NM_006372	Body;Body;Body;Body;Body;Body;Body	6	85615284	85615286	+
cg12982124	SYNCRIP;SYNCRIP;SYNCRIP;SYNCRIP;SYNCRIP;SYNCRIP;SYNCRIP	309715	12982124	SYNCRIP;SYNCRIP;SYNCRIP;SYNCRIP;SYNCRIP;SYNCRIP;SYNCRIP	NM_001253771;NM_001159673;NM_001159676;NM_001159677;NM_001159674;NM_001159675;NM_006372	Body;Body;Body;Body;Body;Body;Body	6	85632447	85632449	-
cg15297608	SYNCRIP;SYNCRIP;SYNCRIP;SYNCRIP;SYNCRIP;SYNCRIP;SYNCRIP	309713	15297608	SYNCRIP;SYNCRIP;SYNCRIP;SYNCRIP;SYNCRIP;SYNCRIP;SYNCRIP	NM_001253771;NM_001159673;NM_001159676;NM_001159677;NM_001159674;NM_001159675;NM_006372	Body;Body;Body;Body;Body;Body;Body	6	85630098	85630100	+
cg20353542	SYNCRIP;SYNCRIP;SYNCRIP;SYNCRIP;SYNCRIP;SYNCRIP;SYNCRIP	309712	20353542	SYNCRIP;SYNCRIP;SYNCRIP;SYNCRIP;SYNCRIP;SYNCRIP;SYNCRIP	NM_001253771;NM_001159673;NM_001159676;NM_001159677;NM_001159674;NM_001159675;NM_006372	Body;Body;Body;Body;Body;Body;Body	6	85630082	85630084	+
cg24164716	SYNCRIP;SYNCRIP;SYNCRIP;SYNCRIP;SYNCRIP;SYNCRIP;SYNCRIP	309714	24164716	SYNCRIP;SYNCRIP;SYNCRIP;SYNCRIP;SYNCRIP;SYNCRIP;SYNCRIP	NM_001253771;NM_001159673;NM_001159676;NM_001159677;NM_001159674;NM_001159675;NM_006372	Body;Body;Body;Body;Body;Body;Body	6	85631010	85631012	-
cg27170837	SYNCRIP;SYNCRIP;SYNCRIP;SYNCRIP;SYNCRIP;SYNCRIP;SYNCRIP	309711	27170837	SYNCRIP;SYNCRIP;SYNCRIP;SYNCRIP;SYNCRIP;SYNCRIP;SYNCRIP	NM_001253771;NM_001159673;NM_001159676;NM_001159677;NM_001159674;NM_001159675;NM_006372	Body;Body;Body;Body;Body;Body;Body	6	85629452	85629454	+
cg16590151	SYNCRIP;SYNCRIP;SYNCRIP;SYNCRIP;SYNCRIP;SYNCRIP;SYNCRIP;SYNCRIP;SYNCRIP	309727	16590151	SYNCRIP;SYNCRIP;SYNCRIP;SYNCRIP;SYNCRIP;SYNCRIP;SYNCRIP;SYNCRIP;SYNCRIP	NM_001159673;NM_001159676;NM_001159677;NM_001159675;NM_001159673;NM_001159677;NM_001159674;NM_006372;NM_006372	1stExon;TSS1500;5'UTR;TSS1500;5'UTR;1stExon;TSS200;5'UTR;1stExon	6	85642917	85642919	+	chr6:86351551-86353914
cg17788362	SYNCRIP;SYNCRIP;SYNCRIP;SYNCRIP;SYNCRIP;SYNCRIP;SYNCRIP;SYNCRIP;SYNCRIP	309726	17788362	SYNCRIP;SYNCRIP;SYNCRIP;SYNCRIP;SYNCRIP;SYNCRIP;SYNCRIP;SYNCRIP;SYNCRIP	NM_001159673;NM_001159676;NM_001159677;NM_001159675;NM_001159673;NM_001159677;NM_001159674;NM_006372;NM_006372	1stExon;TSS1500;5'UTR;TSS1500;5'UTR;1stExon;TSS200;5'UTR;1stExon	6	85642908	85642910	-	chr6:86351551-86353914
cg21095983	SYNCRIP;SYNCRIP;SYNCRIP;SYNCRIP;SYNCRIP;SYNCRIP;SYNCRIP;SYNCRIP;SYNCRIP	309725	21095983	SYNCRIP;SYNCRIP;SYNCRIP;SYNCRIP;SYNCRIP;SYNCRIP;SYNCRIP;SYNCRIP;SYNCRIP	NM_001159673;NM_001159676;NM_001159677;NM_001159675;NM_001159673;NM_001159677;NM_001159674;NM_006372;NM_006372	1stExon;TSS1500;5'UTR;TSS1500;5'UTR;1stExon;TSS200;5'UTR;1stExon	6	85642904	85642906	-	chr6:86351551-86353914
cg24759859	SYNCRIP;SYNCRIP;SYNCRIP;SYNCRIP;SYNCRIP;SYNCRIP;SYNCRIP;SYNCRIP;SYNCRIP	309728	24759859	SYNCRIP;SYNCRIP;SYNCRIP;SYNCRIP;SYNCRIP;SYNCRIP;SYNCRIP;SYNCRIP;SYNCRIP	NM_001159673;NM_001159676;NM_001159677;NM_001159675;NM_001159673;NM_001159677;NM_001159674;NM_006372;NM_006372	1stExon;TSS1500;5'UTR;TSS1500;5'UTR;1stExon;TSS200;5'UTR;1stExon	6	85642920	85642922	-	chr6:86351551-86353914
cg19904741	SYNCRIP;SYNCRIP;SYNCRIP;SYNCRIP;SYNCRIP;SYNCRIP;SYNCRIP;SYNCRIP;SYNCRIP;SYNCRIP	309720	19904741	SYNCRIP;SYNCRIP;SYNCRIP;SYNCRIP;SYNCRIP;SYNCRIP;SYNCRIP;SYNCRIP;SYNCRIP;SYNCRIP	NM_001253771;NM_001159673;NM_001159677;NM_006372;NM_001159674;NM_001159674;NM_001159677;NM_006372;NM_001159676;NM_001159675	5'UTR;5'UTR;ExonBnd;ExonBnd;ExonBnd;5'UTR;5'UTR;5'UTR;TSS200;TSS200	6	85641460	85641462	+	chr6:86351551-86353914
cg07782415	SYNCRIP;SYNCRIP;SYNCRIP;SYNCRIP;SYNCRIP;SYNCRIP;SYNCRIP;SYNCRIP;SYNCRIP;SYNCRIP;SYNCRIP;SYNCRIP	309724	7782415	SYNCRIP;SYNCRIP;SYNCRIP;SYNCRIP;SYNCRIP;SYNCRIP;SYNCRIP;SYNCRIP;SYNCRIP;SYNCRIP;SYNCRIP;SYNCRIP	NM_001253771;NM_001159673;NM_001159674;NM_001159677;NM_006372;NM_001159676;NM_001159675;NM_001253771;NM_001159674;NM_001159673;NM_001159677;NM_006372	5'UTR;5'UTR;5'UTR;5'UTR;5'UTR;TSS1500;TSS1500;1stExon;1stExon;1stExon;1stExon;1stExon	6	85642860	85642862	+	chr6:86351551-86353914
cg01233718	SYNDIG1	798382	1233718	SYNDIG1	NM_024893	Body	20	24618478	24618480	-
cg02533439	SYNDIG1	798378	2533439	SYNDIG1	NM_024893	Body	20	24589940	24589942	-
cg02989724	SYNDIG1	798375	2989724	SYNDIG1	NM_024893	Body	20	24584620	24584622	+
cg03056980	SYNDIG1	798368	3056980	SYNDIG1	NM_024893	5'UTR	20	24529666	24529668	-
cg03134675	SYNDIG1	798380	3134675	SYNDIG1	NM_024893	Body	20	24609468	24609470	-
cg03224240	SYNDIG1	798379	3224240	SYNDIG1	NM_024893	Body	20	24589991	24589993	+
cg04168910	SYNDIG1	798335	4168910	SYNDIG1	NM_024893	TSS1500	20	24467900	24467902	-	chr20:24449844-24452037
cg04188430	SYNDIG1	798366	4188430	SYNDIG1	NM_024893	5'UTR	20	24519651	24519653	-
cg04332507	SYNDIG1	798359	4332507	SYNDIG1	NM_024893	5'UTR	20	24494510	24494512	-
cg04452750	SYNDIG1	798361	4452750	SYNDIG1	NM_024893	5'UTR	20	24502451	24502453	+
cg04774975	SYNDIG1	798373	4774975	SYNDIG1	NM_024893	Body	20	24583557	24583559	+
cg07621982	SYNDIG1	798360	7621982	SYNDIG1	NM_024893	5'UTR	20	24502382	24502384	+
cg08380879	SYNDIG1	798367	8380879	SYNDIG1	NM_024893	5'UTR	20	24521223	24521225	+
cg08758734	SYNDIG1	798390	8758734	SYNDIG1	NM_024893	Body	20	24650310	24650312	+
cg09480735	SYNDIG1	798394	9480735	SYNDIG1	NM_024893	Body	20	24658072	24658074	-
cg10467255	SYNDIG1	798362	10467255	SYNDIG1	NM_024893	5'UTR	20	24502482	24502484	-
cg10477755	SYNDIG1	798363	10477755	SYNDIG1	NM_024893	5'UTR	20	24502892	24502894	+
cg11841710	SYNDIG1	798391	11841710	SYNDIG1	NM_024893	Body	20	24650345	24650347	+
cg12007443	SYNDIG1	798395	12007443	SYNDIG1	NM_024893	Body	20	24663401	24663403	+
cg12597033	SYNDIG1	798365	12597033	SYNDIG1	NM_024893	5'UTR	20	24503528	24503530	-
cg12611440	SYNDIG1	798358	12611440	SYNDIG1	NM_024893	5'UTR	20	24489866	24489868	+
cg12817574	SYNDIG1	798383	12817574	SYNDIG1	NM_024893	Body	20	24629036	24629038	-
cg13321319	SYNDIG1	798376	13321319	SYNDIG1	NM_024893	Body	20	24584724	24584726	+
cg14945587	SYNDIG1	798384	14945587	SYNDIG1	NM_024893	Body	20	24632869	24632871	+
cg15722634	SYNDIG1	798374	15722634	SYNDIG1	NM_024893	Body	20	24584222	24584224	-
cg16560295	SYNDIG1	798393	16560295	SYNDIG1	NM_024893	Body	20	24653369	24653371	-
cg16910464	SYNDIG1	798387	16910464	SYNDIG1	NM_024893	Body	20	24645348	24645350	+
cg18418481	SYNDIG1	798357	18418481	SYNDIG1	NM_024893	5'UTR	20	24479796	24479798	+
cg18486494	SYNDIG1	798385	18486494	SYNDIG1	NM_024893	Body	20	24633664	24633666	+
cg18860998	SYNDIG1	798372	18860998	SYNDIG1	NM_024893	Body	20	24583513	24583515	-
cg19059413	SYNDIG1	798381	19059413	SYNDIG1	NM_024893	Body	20	24610385	24610387	+
cg21206442	SYNDIG1	798392	21206442	SYNDIG1	NM_024893	Body	20	24652217	24652219	-
cg21481922	SYNDIG1	798364	21481922	SYNDIG1	NM_024893	5'UTR	20	24503264	24503266	-
cg22752361	SYNDIG1	798388	22752361	SYNDIG1	NM_024893	Body	20	24645414	24645416	+
cg24220004	SYNDIG1	798370	24220004	SYNDIG1	NM_024893	5'UTR	20	24533826	24533828	-
cg24578289	SYNDIG1	798369	24578289	SYNDIG1	NM_024893	5'UTR	20	24533635	24533637	-
cg24618945	SYNDIG1	798334	24618945	SYNDIG1	NM_024893	TSS1500	20	24467709	24467711	+	chr20:24449844-24452037
cg25833890	SYNDIG1	798336	25833890	SYNDIG1	NM_024893	TSS1500	20	24468499	24468501	-	chr20:24449844-24452037
cg26567095	SYNDIG1	798371	26567095	SYNDIG1	NM_024893	Body	20	24578056	24578058	+
cg27028878	SYNDIG1	798389	27028878	SYNDIG1	NM_024893	Body	20	24650181	24650183	+
cg08625890	SYNDIG1;SYNDIG1	798377	8625890	SYNDIG1;SYNDIG1	NM_024893;NM_024893	ExonBnd;Body	20	24584869	24584871	-
cg02173328	SYNDIG1L	613942	2173328	SYNDIG1L	NM_001105579	5'UTR	14	74410916	74410918	+
cg02187069	SYNDIG1L	613940	2187069	SYNDIG1L	NM_001105579	5'UTR	14	74410719	74410721	-
cg13925066	SYNDIG1L	613946	13925066	SYNDIG1L	NM_001105579	5'UTR	14	74421450	74421452	-
cg14551255	SYNDIG1L	613949	14551255	SYNDIG1L	NM_001105579	5'UTR	14	74423505	74423507	+	chr14:74892466-74893184
cg15713972	SYNDIG1L	613944	15713972	SYNDIG1L	NM_001105579	5'UTR	14	74418216	74418218	-
cg19460179	SYNDIG1L	613947	19460179	SYNDIG1L	NM_001105579	5'UTR	14	74422097	74422099	+	chr14:74892466-74893184
cg26072480	SYNDIG1L	613939	26072480	SYNDIG1L	NM_001105579	5'UTR	14	74409964	74409966	+
cg27178512	SYNDIG1L	613941	27178512	SYNDIG1L	NM_001105579	5'UTR	14	74410742	74410744	-
cg24898373	SYNE1	323286	24898373	SYNE1	NM_182961	TSS1500	6	152638519	152638521	-	chr6:152957810-152958472
cg00041666	SYNE1;SYNE1	323223	41666	SYNE1;SYNE1	NM_182961;NM_033071	Body;Body	6	152381194	152381196	+
cg01632300	SYNE1;SYNE1	323268	1632300	SYNE1;SYNE1	NM_182961;NM_033071	5'UTR;5'UTR	6	152636087	152636089	-	chr6:152957810-152958472
cg01679043	SYNE1;SYNE1	323277	1679043	SYNE1;SYNE1	NM_033071;NM_182961	TSS1500;TSS200	6	152637412	152637414	-	chr6:152957810-152958472
cg01713201	SYNE1;SYNE1	323285	1713201	SYNE1;SYNE1	NM_033071;NM_182961	TSS1500;TSS1500	6	152638124	152638126	+	chr6:152957810-152958472
cg01821004	SYNE1;SYNE1	323249	1821004	SYNE1;SYNE1	NM_182961;NM_033071	Body;Body	6	152544529	152544531	+
cg01844274	SYNE1;SYNE1	323240	1844274	SYNE1;SYNE1	NM_182961;NM_033071	Body;Body	6	152471131	152471133	+
cg01873127	SYNE1;SYNE1	323239	1873127	SYNE1;SYNE1	NM_182961;NM_033071	Body;Body	6	152463320	152463322	+
cg01892746	SYNE1;SYNE1	323259	1892746	SYNE1;SYNE1	NM_182961;NM_033071	Body;Body	6	152599472	152599474	-
cg02099154	SYNE1;SYNE1	323260	2099154	SYNE1;SYNE1	NM_033071;NM_182961	5'UTR;5'UTR	6	152628347	152628349	-
cg02308399	SYNE1;SYNE1	323265	2308399	SYNE1;SYNE1	NM_033071;NM_182961	5'UTR;5'UTR	6	152629730	152629732	-
cg02796568	SYNE1;SYNE1	323238	2796568	SYNE1;SYNE1	NM_182961;NM_033071	Body;Body	6	152463260	152463262	+
cg02836767	SYNE1;SYNE1	323246	2836767	SYNE1;SYNE1	NM_182961;NM_033071	Body;Body	6	152483673	152483675	-
cg02841912	SYNE1;SYNE1	323267	2841912	SYNE1;SYNE1	NM_182961;NM_033071	5'UTR;5'UTR	6	152634847	152634849	+	chr6:152957810-152958472
cg02996131	SYNE1;SYNE1	323278	2996131	SYNE1;SYNE1	NM_033071;NM_182961	TSS1500;TSS200	6	152637462	152637464	+	chr6:152957810-152958472
cg03363829	SYNE1;SYNE1	323218	3363829	SYNE1;SYNE1	NM_182961;NM_033071	Body;Body	6	152357142	152357144	+
cg03697500	SYNE1;SYNE1	323213	3697500	SYNE1;SYNE1	NM_182961;NM_033071	Body;Body	6	152334236	152334238	+
cg03749766	SYNE1;SYNE1	323195	3749766	SYNE1;SYNE1	NM_182961;NM_033071	Body;Body	6	152298805	152298807	+	chr6:152623279-152623480
cg03796916	SYNE1;SYNE1	323205	3796916	SYNE1;SYNE1	NM_182961;NM_033071	Body;Body	6	152311286	152311288	+
cg04306225	SYNE1;SYNE1	323207	4306225	SYNE1;SYNE1	NM_182961;NM_033071	Body;Body	6	152315817	152315819	-
cg04837005	SYNE1;SYNE1	323217	4837005	SYNE1;SYNE1	NM_182961;NM_033071	Body;Body	6	152338640	152338642	-
cg04955791	SYNE1;SYNE1	323284	4955791	SYNE1;SYNE1	NM_033071;NM_182961	TSS1500;TSS1500	6	152637911	152637913	+	chr6:152957810-152958472
cg05750323	SYNE1;SYNE1	323266	5750323	SYNE1;SYNE1	NM_182961;NM_033071	5'UTR;5'UTR	6	152632684	152632686	+	chr6:152957810-152958472
cg05901971	SYNE1;SYNE1	323203	5901971	SYNE1;SYNE1	NM_182961;NM_033071	Body;Body	6	152309860	152309862	+
cg07092233	SYNE1;SYNE1	323244	7092233	SYNE1;SYNE1	NM_182961;NM_033071	Body;Body	6	152473966	152473968	+
cg07093842	SYNE1;SYNE1	323220	7093842	SYNE1;SYNE1	NM_182961;NM_033071	Body;Body	6	152378838	152378840	+
cg07604117	SYNE1;SYNE1	323224	7604117	SYNE1;SYNE1	NM_182961;NM_033071	Body;Body	6	152381229	152381231	-
cg08354100	SYNE1;SYNE1	323204	8354100	SYNE1;SYNE1	NM_182961;NM_033071	Body;Body	6	152310905	152310907	-
cg08780496	SYNE1;SYNE1	323254	8780496	SYNE1;SYNE1	NM_182961;NM_033071	Body;Body	6	152572651	152572653	+
cg09198462	SYNE1;SYNE1	323258	9198462	SYNE1;SYNE1	NM_182961;NM_033071	Body;Body	6	152595480	152595482	+
cg09973606	SYNE1;SYNE1	323191	9973606	SYNE1;SYNE1	NM_182961;NM_033071	Body;Body	6	152277990	152277992	+
cg10222491	SYNE1;SYNE1	323190	10222491	SYNE1;SYNE1	NM_182961;NM_033071	Body;Body	6	152273916	152273918	+
cg10968523	SYNE1;SYNE1	323232	10968523	SYNE1;SYNE1	NM_182961;NM_033071	Body;Body	6	152402131	152402133	-
cg11313862	SYNE1;SYNE1	323253	11313862	SYNE1;SYNE1	NM_182961;NM_033071	Body;Body	6	152571644	152571646	-
cg12577469	SYNE1;SYNE1	323216	12577469	SYNE1;SYNE1	NM_182961;NM_033071	Body;Body	6	152334892	152334894	-
cg12900185	SYNE1;SYNE1	323236	12900185	SYNE1;SYNE1	NM_182961;NM_033071	Body;Body	6	152409892	152409894	+
cg13694240	SYNE1;SYNE1	323193	13694240	SYNE1;SYNE1	NM_182961;NM_033071	Body;Body	6	152283441	152283443	-
cg13806292	SYNE1;SYNE1	323228	13806292	SYNE1;SYNE1	NM_182961;NM_033071	Body;Body	6	152381327	152381329	+
cg13929566	SYNE1;SYNE1	323274	13929566	SYNE1;SYNE1	NM_182961;NM_033071	5'UTR;TSS200	6	152637037	152637039	-	chr6:152957810-152958472
cg14671069	SYNE1;SYNE1	323242	14671069	SYNE1;SYNE1	NM_182961;NM_033071	Body;Body	6	152472677	152472679	+
cg15332386	SYNE1;SYNE1	323229	15332386	SYNE1;SYNE1	NM_182961;NM_033071	Body;Body	6	152381524	152381526	+
cg15413940	SYNE1;SYNE1	323214	15413940	SYNE1;SYNE1	NM_182961;NM_033071	Body;Body	6	152334457	152334459	-
cg15478292	SYNE1;SYNE1	323257	15478292	SYNE1;SYNE1	NM_182961;NM_033071	Body;Body	6	152595429	152595431	+
cg15488272	SYNE1;SYNE1	323233	15488272	SYNE1;SYNE1	NM_182961;NM_033071	Body;Body	6	152402278	152402280	+
cg15791714	SYNE1;SYNE1	323151	15791714	SYNE1;SYNE1	NM_182961;NM_033071	Body;Body	6	152136200	152136202	-
cg16251777	SYNE1;SYNE1	323282	16251777	SYNE1;SYNE1	NM_033071;NM_182961	TSS1500;TSS1500	6	152637728	152637730	-	chr6:152957810-152958472
cg16434547	SYNE1;SYNE1	323269	16434547	SYNE1;SYNE1	NM_182961;NM_033071	5'UTR;TSS200	6	152636859	152636861	-	chr6:152957810-152958472
cg16606731	SYNE1;SYNE1	323280	16606731	SYNE1;SYNE1	NM_033071;NM_182961	TSS1500;TSS200	6	152637513	152637515	+	chr6:152957810-152958472
cg16751424	SYNE1;SYNE1	323261	16751424	SYNE1;SYNE1	NM_033071;NM_182961	5'UTR;5'UTR	6	152628518	152628520	+
cg16941170	SYNE1;SYNE1	323184	16941170	SYNE1;SYNE1	NM_182961;NM_033071	Body;Body	6	152232935	152232937	-
cg16957163	SYNE1;SYNE1	323245	16957163	SYNE1;SYNE1	NM_182961;NM_033071	Body;Body	6	152483644	152483646	+
cg17400707	SYNE1;SYNE1	323256	17400707	SYNE1;SYNE1	NM_182961;NM_033071	Body;Body	6	152594285	152594287	-
cg17423198	SYNE1;SYNE1	323150	17423198	SYNE1;SYNE1	NM_182961;NM_033071	Body;Body	6	152127510	152127512	+
cg17456379	SYNE1;SYNE1	323149	17456379	SYNE1;SYNE1	NM_182961;NM_033071	Body;Body	6	152124353	152124355	+
cg17678867	SYNE1;SYNE1	323237	17678867	SYNE1;SYNE1	NM_182961;NM_033071	Body;Body	6	152459360	152459362	+
cg18196797	SYNE1;SYNE1	323250	18196797	SYNE1;SYNE1	NM_182961;NM_033071	Body;Body	6	152544772	152544774	-
cg19048521	SYNE1;SYNE1	323251	19048521	SYNE1;SYNE1	NM_182961;NM_033071	Body;Body	6	152544820	152544822	+
cg19342109	SYNE1;SYNE1	323271	19342109	SYNE1;SYNE1	NM_182961;NM_033071	5'UTR;TSS200	6	152636985	152636987	-	chr6:152957810-152958472
cg19424175	SYNE1;SYNE1	323235	19424175	SYNE1;SYNE1	NM_182961;NM_033071	Body;Body	6	152408994	152408996	-
cg19696227	SYNE1;SYNE1	323219	19696227	SYNE1;SYNE1	NM_182961;NM_033071	Body;Body	6	152368305	152368307	+
cg19827346	SYNE1;SYNE1	323226	19827346	SYNE1;SYNE1	NM_182961;NM_033071	Body;Body	6	152381251	152381253	-
cg19836706	SYNE1;SYNE1	323182	19836706	SYNE1;SYNE1	NM_182961;NM_033071	Body;Body	6	152226235	152226237	-
cg20168283	SYNE1;SYNE1	323281	20168283	SYNE1;SYNE1	NM_033071;NM_182961	TSS1500;TSS200	6	152637528	152637530	-	chr6:152957810-152958472
cg20187047	SYNE1;SYNE1	323227	20187047	SYNE1;SYNE1	NM_182961;NM_033071	Body;Body	6	152381308	152381310	+
cg20347079	SYNE1;SYNE1	323241	20347079	SYNE1;SYNE1	NM_182961;NM_033071	Body;Body	6	152472174	152472176	+
cg20778216	SYNE1;SYNE1	323264	20778216	SYNE1;SYNE1	NM_033071;NM_182961	5'UTR;5'UTR	6	152629676	152629678	-
cg21373890	SYNE1;SYNE1	323231	21373890	SYNE1;SYNE1	NM_182961;NM_033071	Body;Body	6	152400978	152400980	+
cg21606405	SYNE1;SYNE1	323243	21606405	SYNE1;SYNE1	NM_182961;NM_033071	Body;Body	6	152473906	152473908	+
cg22892393	SYNE1;SYNE1	323262	22892393	SYNE1;SYNE1	NM_033071;NM_182961	5'UTR;5'UTR	6	152628598	152628600	-
cg22996185	SYNE1;SYNE1	323247	22996185	SYNE1;SYNE1	NM_182961;NM_033071	Body;Body	6	152485814	152485816	-
cg23233589	SYNE1;SYNE1	323279	23233589	SYNE1;SYNE1	NM_033071;NM_182961	TSS1500;TSS200	6	152637488	152637490	+	chr6:152957810-152958472
cg23353893	SYNE1;SYNE1	323272	23353893	SYNE1;SYNE1	NM_182961;NM_033071	5'UTR;TSS200	6	152636997	152636999	-	chr6:152957810-152958472
cg23931421	SYNE1;SYNE1	323270	23931421	SYNE1;SYNE1	NM_182961;NM_033071	5'UTR;TSS200	6	152636863	152636865	-	chr6:152957810-152958472
cg24658778	SYNE1;SYNE1	323255	24658778	SYNE1;SYNE1	NM_182961;NM_033071	Body;Body	6	152576144	152576146	+
cg25338587	SYNE1;SYNE1	323186	25338587	SYNE1;SYNE1	NM_182961;NM_033071	Body;Body	6	152241199	152241201	+
cg25466783	SYNE1;SYNE1	323230	25466783	SYNE1;SYNE1	NM_182961;NM_033071	Body;Body	6	152385774	152385776	+
cg25591106	SYNE1;SYNE1	323215	25591106	SYNE1;SYNE1	NM_182961;NM_033071	Body;Body	6	152334883	152334885	-
cg25977958	SYNE1;SYNE1	323273	25977958	SYNE1;SYNE1	NM_182961;NM_033071	5'UTR;TSS200	6	152637028	152637030	-	chr6:152957810-152958472
cg26130898	SYNE1;SYNE1	323234	26130898	SYNE1;SYNE1	NM_182961;NM_033071	Body;Body	6	152402286	152402288	+
cg26192872	SYNE1;SYNE1	323248	26192872	SYNE1;SYNE1	NM_182961;NM_033071	Body;Body	6	152509475	152509477	-
cg27090415	SYNE1;SYNE1	323263	27090415	SYNE1;SYNE1	NM_033071;NM_182961	5'UTR;5'UTR	6	152628959	152628961	+
cg27172413	SYNE1;SYNE1	323252	27172413	SYNE1;SYNE1	NM_182961;NM_033071	Body;Body	6	152552799	152552801	+
cg27316956	SYNE1;SYNE1	323283	27316956	SYNE1;SYNE1	NM_033071;NM_182961	TSS1500;TSS1500	6	152637763	152637765	+	chr6:152957810-152958472
cg27331350	SYNE1;SYNE1	323194	27331350	SYNE1;SYNE1	NM_182961;NM_033071	Body;Body	6	152297229	152297231	+
cg02364518	SYNE1;SYNE1;SYNE1	323181	2364518	SYNE1;SYNE1;SYNE1	NM_182961;NM_015293;NM_033071	Body;Body;Body	6	152226012	152226014	+
cg02682457	SYNE1;SYNE1;SYNE1	323200	2682457	SYNE1;SYNE1;SYNE1	NM_182961;NM_015293;NM_033071	Body;Body;Body	6	152302251	152302253	-	chr6:152623279-152623480
cg03003217	SYNE1;SYNE1;SYNE1	323202	3003217	SYNE1;SYNE1;SYNE1	NM_182961;NM_015293;NM_033071	Body;Body;Body	6	152304283	152304285	+	chr6:152623279-152623480
cg03309932	SYNE1;SYNE1;SYNE1	323183	3309932	SYNE1;SYNE1;SYNE1	NM_182961;NM_015293;NM_033071	Body;Body;Body	6	152226814	152226816	-
cg03415253	SYNE1;SYNE1;SYNE1	323275	3415253	SYNE1;SYNE1;SYNE1	NM_182961;NM_033071;NM_182961	1stExon;TSS1500;5'UTR	6	152637326	152637328	-	chr6:152957810-152958472
cg04718845	SYNE1;SYNE1;SYNE1	323197	4718845	SYNE1;SYNE1;SYNE1	NM_182961;NM_015293;NM_033071	Body;Body;Body	6	152301958	152301960	-	chr6:152623279-152623480
cg05917732	SYNE1;SYNE1;SYNE1	323199	5917732	SYNE1;SYNE1;SYNE1	NM_182961;NM_015293;NM_033071	Body;Body;Body	6	152302168	152302170	+	chr6:152623279-152623480
cg07586863	SYNE1;SYNE1;SYNE1	323210	7586863	SYNE1;SYNE1;SYNE1	NM_182961;NM_015293;NM_033071	Body;TSS1500;Body	6	152318973	152318975	+
cg09516930	SYNE1;SYNE1;SYNE1	323208	9516930	SYNE1;SYNE1;SYNE1	NM_015293;NM_182961;NM_033071	1stExon;Body;Body	6	152318099	152318101	-
cg10414477	SYNE1;SYNE1;SYNE1	323187	10414477	SYNE1;SYNE1;SYNE1	NM_182961;NM_015293;NM_033071	Body;Body;Body	6	152246449	152246451	-
cg10851835	SYNE1;SYNE1;SYNE1	323198	10851835	SYNE1;SYNE1;SYNE1	NM_182961;NM_015293;NM_033071	Body;Body;Body	6	152302084	152302086	-	chr6:152623279-152623480
cg11318342	SYNE1;SYNE1;SYNE1	323188	11318342	SYNE1;SYNE1;SYNE1	NM_182961;NM_015293;NM_033071	Body;Body;Body	6	152268258	152268260	-
cg12023625	SYNE1;SYNE1;SYNE1	323201	12023625	SYNE1;SYNE1;SYNE1	NM_182961;NM_015293;NM_033071	Body;Body;Body	6	152302343	152302345	-	chr6:152623279-152623480
cg13219552	SYNE1;SYNE1;SYNE1	323212	13219552	SYNE1;SYNE1;SYNE1	NM_182961;NM_015293;NM_033071	Body;TSS1500;Body	6	152319339	152319341	+
cg14209487	SYNE1;SYNE1;SYNE1	323206	14209487	SYNE1;SYNE1;SYNE1	NM_182961;NM_015293;NM_033071	Body;Body;Body	6	152313969	152313971	+
cg14685356	SYNE1;SYNE1;SYNE1	323209	14685356	SYNE1;SYNE1;SYNE1	NM_182961;NM_015293;NM_033071	Body;TSS200;Body	6	152318412	152318414	-
cg16017287	SYNE1;SYNE1;SYNE1	323211	16017287	SYNE1;SYNE1;SYNE1	NM_182961;NM_015293;NM_033071	Body;TSS1500;Body	6	152319143	152319145	+
cg17979719	SYNE1;SYNE1;SYNE1	323196	17979719	SYNE1;SYNE1;SYNE1	NM_182961;NM_015293;NM_033071	Body;Body;Body	6	152299561	152299563	-	chr6:152623279-152623480
cg18276437	SYNE1;SYNE1;SYNE1	323185	18276437	SYNE1;SYNE1;SYNE1	NM_182961;NM_015293;NM_033071	Body;Body;Body	6	152233846	152233848	+
cg25206562	SYNE1;SYNE1;SYNE1	323189	25206562	SYNE1;SYNE1;SYNE1	NM_182961;NM_015293;NM_033071	Body;Body;Body	6	152271908	152271910	+
cg26620959	SYNE1;SYNE1;SYNE1	323276	26620959	SYNE1;SYNE1;SYNE1	NM_182961;NM_033071;NM_182961	1stExon;TSS1500;5'UTR	6	152637353	152637355	-	chr6:152957810-152958472
cg01513802	SYNE1;SYNE1;SYNE1;SYNE1	323170	1513802	SYNE1;SYNE1;SYNE1;SYNE1	NM_182961;NM_133650;NM_015293;NM_033071	Body;5'UTR;Body;Body	6	152177696	152177698	+
cg05309760	SYNE1;SYNE1;SYNE1;SYNE1	323172	5309760	SYNE1;SYNE1;SYNE1;SYNE1	NM_182961;NM_133650;NM_015293;NM_033071	Body;TSS1500;Body;Body	6	152180806	152180808	-
cg08773007	SYNE1;SYNE1;SYNE1;SYNE1	323192	8773007	SYNE1;SYNE1;SYNE1;SYNE1	NM_182961;NM_033071;NM_182961;NM_033071	ExonBnd;ExonBnd;Body;Body	6	152278072	152278074	-
cg11824582	SYNE1;SYNE1;SYNE1;SYNE1	323155	11824582	SYNE1;SYNE1;SYNE1;SYNE1	NM_182961;NM_133650;NM_015293;NM_033071	Body;Body;Body;Body	6	152147142	152147144	-
cg15054873	SYNE1;SYNE1;SYNE1;SYNE1	323152	15054873	SYNE1;SYNE1;SYNE1;SYNE1	NM_182961;NM_133650;NM_015293;NM_033071	Body;Body;Body;Body	6	152143655	152143657	+
cg20884110	SYNE1;SYNE1;SYNE1;SYNE1	323154	20884110	SYNE1;SYNE1;SYNE1;SYNE1	NM_182961;NM_133650;NM_015293;NM_033071	Body;Body;Body;Body	6	152143734	152143736	+
cg22659852	SYNE1;SYNE1;SYNE1;SYNE1	323153	22659852	SYNE1;SYNE1;SYNE1;SYNE1	NM_182961;NM_133650;NM_015293;NM_033071	Body;Body;Body;Body	6	152143684	152143686	-
cg25743221	SYNE1;SYNE1;SYNE1;SYNE1	323171	25743221	SYNE1;SYNE1;SYNE1;SYNE1	NM_182961;NM_133650;NM_015293;NM_033071	Body;TSS1500;Body;Body	6	152180280	152180282	+
cg26219152	SYNE1;SYNE1;SYNE1;SYNE1	323148	26219152	SYNE1;SYNE1;SYNE1;SYNE1	NM_015293;NM_182961;NM_133650;NM_033071	3'UTR;3'UTR;3'UTR;3'UTR	6	152122339	152122341	-
cg00342761	SYNE1-AS1;SYNE1;SYNE1	323222	342761	SYNE1-AS1;SYNE1;SYNE1	NR_120501;NM_182961;NM_033071	TSS200;Body;Body	6	152380489	152380491	-
cg05593653	SYNE1-AS1;SYNE1;SYNE1	323221	5593653	SYNE1-AS1;SYNE1;SYNE1	NR_120501;NM_182961;NM_033071	TSS200;Body;Body	6	152380359	152380361	-
cg26692531	SYNE1-AS1;SYNE1;SYNE1	323225	26692531	SYNE1-AS1;SYNE1;SYNE1	NR_120501;NM_182961;NM_033071	Body;Body;Body	6	152381234	152381236	-
cg00048584	SYNE2;SYNE2	609642	48584	SYNE2;SYNE2	NM_015180;NM_182914	5'UTR;5'UTR	14	63874179	63874181	+
cg00755751	SYNE2;SYNE2	609740	755751	SYNE2;SYNE2	NM_182914;NM_015180	Body;Body	14	64210288	64210290	+
cg01245129	SYNE2;SYNE2	609630	1245129	SYNE2;SYNE2	NM_182914;NM_015180	5'UTR;5'UTR	14	63853330	63853332	+	chr14:64319622-64320526
cg02018101	SYNE2;SYNE2	609632	2018101	SYNE2;SYNE2	NM_182914;NM_015180	5'UTR;5'UTR	14	63853802	63853804	-	chr14:64319622-64320526
cg02464912	SYNE2;SYNE2	609626	2464912	SYNE2;SYNE2	NM_015180;NM_182914	TSS200;TSS200	14	63852824	63852826	+	chr14:64319622-64320526
cg02886838	SYNE2;SYNE2	609699	2886838	SYNE2;SYNE2	NM_182914;NM_015180	Body;Body	14	64109944	64109946	-
cg03323489	SYNE2;SYNE2	609661	3323489	SYNE2;SYNE2	NM_015180;NM_182914	Body;Body	14	63932884	63932886	-
cg03924196	SYNE2;SYNE2	609656	3924196	SYNE2;SYNE2	NM_015180;NM_182914	Body;Body	14	63919701	63919703	-
cg05050858	SYNE2;SYNE2	609739	5050858	SYNE2;SYNE2	NM_182914;NM_015180	Body;Body	14	64210112	64210114	-
cg05080322	SYNE2;SYNE2	609639	5080322	SYNE2;SYNE2	NM_015180;NM_182914	5'UTR;5'UTR	14	63864103	63864105	-
cg05915593	SYNE2;SYNE2	609648	5915593	SYNE2;SYNE2	NM_182914;NM_015180	5'UTR;5'UTR	14	63894553	63894555	+
cg07101560	SYNE2;SYNE2	609651	7101560	SYNE2;SYNE2	NM_015180;NM_182914	5'UTR;5'UTR	14	63907600	63907602	-
cg07262554	SYNE2;SYNE2	609652	7262554	SYNE2;SYNE2	NM_015180;NM_182914	5'UTR;5'UTR	14	63908148	63908150	+
cg07667295	SYNE2;SYNE2	609631	7667295	SYNE2;SYNE2	NM_182914;NM_015180	5'UTR;5'UTR	14	63853399	63853401	-	chr14:64319622-64320526
cg08050903	SYNE2;SYNE2	609636	8050903	SYNE2;SYNE2	NM_015180;NM_182914	5'UTR;5'UTR	14	63857790	63857792	+	chr14:64319622-64320526
cg08058408	SYNE2;SYNE2	609689	8058408	SYNE2;SYNE2	NM_182914;NM_015180	Body;Body	14	64090345	64090347	-
cg09334636	SYNE2;SYNE2	609682	9334636	SYNE2;SYNE2	NM_182914;NM_015180	Body;Body	14	64060941	64060943	+
cg09366982	SYNE2;SYNE2	609717	9366982	SYNE2;SYNE2	NM_182914;NM_015180	Body;Body	14	64191954	64191956	+
cg09975367	SYNE2;SYNE2	609738	9975367	SYNE2;SYNE2	NM_182914;NM_015180	Body;Body	14	64210073	64210075	+
cg10018167	SYNE2;SYNE2	609722	10018167	SYNE2;SYNE2	NM_182914;NM_015180	Body;Body	14	64196964	64196966	+
cg10188284	SYNE2;SYNE2	609679	10188284	SYNE2;SYNE2	NM_182914;NM_015180	Body;Body	14	64038702	64038704	+
cg10204058	SYNE2;SYNE2	609647	10204058	SYNE2;SYNE2	NM_015180;NM_182914	5'UTR;5'UTR	14	63891842	63891844	+
cg10771480	SYNE2;SYNE2	609624	10771480	SYNE2;SYNE2	NM_182914;NM_015180	TSS1500;TSS1500	14	63852556	63852558	+	chr14:64319622-64320526
cg11479220	SYNE2;SYNE2	609640	11479220	SYNE2;SYNE2	NM_015180;NM_182914	5'UTR;5'UTR	14	63869766	63869768	+
cg12002840	SYNE2;SYNE2	609660	12002840	SYNE2;SYNE2	NM_015180;NM_182914	Body;Body	14	63932875	63932877	-
cg12213699	SYNE2;SYNE2	609654	12213699	SYNE2;SYNE2	NM_015180;NM_182914	Body;Body	14	63911041	63911043	+
cg12353867	SYNE2;SYNE2	609645	12353867	SYNE2;SYNE2	NM_015180;NM_182914	5'UTR;5'UTR	14	63890920	63890922	+
cg13037437	SYNE2;SYNE2	609694	13037437	SYNE2;SYNE2	NM_182914;NM_015180	Body;Body	14	64095986	64095988	-
cg13144143	SYNE2;SYNE2	609696	13144143	SYNE2;SYNE2	NM_182914;NM_015180	Body;Body	14	64098426	64098428	+
cg13301565	SYNE2;SYNE2	609657	13301565	SYNE2;SYNE2	NM_015180;NM_182914	Body;Body	14	63919789	63919791	-
cg13693826	SYNE2;SYNE2	609664	13693826	SYNE2;SYNE2	NM_015180;NM_182914	Body;Body	14	63941469	63941471	-
cg13792596	SYNE2;SYNE2	609719	13792596	SYNE2;SYNE2	NM_182914;NM_015180	Body;Body	14	64194221	64194223	+
cg14008998	SYNE2;SYNE2	609687	14008998	SYNE2;SYNE2	NM_182914;NM_015180	Body;Body	14	64075912	64075914	+
cg14270417	SYNE2;SYNE2	609638	14270417	SYNE2;SYNE2	NM_015180;NM_182914	5'UTR;5'UTR	14	63864100	63864102	-
cg14412857	SYNE2;SYNE2	609732	14412857	SYNE2;SYNE2	NM_182914;NM_015180	Body;Body	14	64208819	64208821	-
cg16076532	SYNE2;SYNE2	609655	16076532	SYNE2;SYNE2	NM_015180;NM_182914	Body;Body	14	63919254	63919256	-
cg16146810	SYNE2;SYNE2	609733	16146810	SYNE2;SYNE2	NM_182914;NM_015180	Body;Body	14	64208901	64208903	+
cg16168744	SYNE2;SYNE2	609659	16168744	SYNE2;SYNE2	NM_015180;NM_182914	Body;Body	14	63927096	63927098	-
cg16503753	SYNE2;SYNE2	609623	16503753	SYNE2;SYNE2	NM_182914;NM_015180	TSS1500;TSS1500	14	63852526	63852528	-	chr14:64319622-64320526
cg16725974	SYNE2;SYNE2	609643	16725974	SYNE2;SYNE2	NM_182914;NM_015180	5'UTR;5'UTR	14	63874459	63874461	-
cg16778211	SYNE2;SYNE2	609649	16778211	SYNE2;SYNE2	NM_182914;NM_015180	5'UTR;5'UTR	14	63897331	63897333	+
cg17309380	SYNE2;SYNE2	609641	17309380	SYNE2;SYNE2	NM_015180;NM_182914	5'UTR;5'UTR	14	63872869	63872871	+
cg17316030	SYNE2;SYNE2	609667	17316030	SYNE2;SYNE2	NM_182914;NM_015180	Body;Body	14	63963511	63963513	-
cg17514068	SYNE2;SYNE2	609663	17514068	SYNE2;SYNE2	NM_015180;NM_182914	Body;Body	14	63940646	63940648	-
cg18069911	SYNE2;SYNE2	609658	18069911	SYNE2;SYNE2	NM_015180;NM_182914	Body;Body	14	63923354	63923356	-
cg18110741	SYNE2;SYNE2	609665	18110741	SYNE2;SYNE2	NM_182914;NM_015180	Body;Body	14	63952548	63952550	+
cg18371424	SYNE2;SYNE2	609716	18371424	SYNE2;SYNE2	NM_182914;NM_015180	Body;Body	14	64187540	64187542	-
cg18885540	SYNE2;SYNE2	609634	18885540	SYNE2;SYNE2	NM_182914;NM_015180	5'UTR;5'UTR	14	63856049	63856051	-	chr14:64319622-64320526
cg18901581	SYNE2;SYNE2	609653	18901581	SYNE2;SYNE2	NM_015180;NM_182914	5'UTR;5'UTR	14	63908151	63908153	+
cg18923105	SYNE2;SYNE2	609734	18923105	SYNE2;SYNE2	NM_182914;NM_015180	Body;Body	14	64208986	64208988	+
cg19704709	SYNE2;SYNE2	609725	19704709	SYNE2;SYNE2	NM_182914;NM_015180	Body;Body	14	64199789	64199791	+
cg19841369	SYNE2;SYNE2	609724	19841369	SYNE2;SYNE2	NM_182914;NM_015180	Body;Body	14	64197209	64197211	+
cg19913123	SYNE2;SYNE2	609650	19913123	SYNE2;SYNE2	NM_015180;NM_182914	5'UTR;5'UTR	14	63901166	63901168	-
cg19987354	SYNE2;SYNE2	609646	19987354	SYNE2;SYNE2	NM_182914;NM_015180	5'UTR;5'UTR	14	63891076	63891078	-
cg20648149	SYNE2;SYNE2	609622	20648149	SYNE2;SYNE2	NM_182914;NM_015180	TSS1500;TSS1500	14	63852370	63852372	+	chr14:64319622-64320526
cg22890381	SYNE2;SYNE2	609662	22890381	SYNE2;SYNE2	NM_015180;NM_182914	Body;Body	14	63937298	63937300	-
cg23609375	SYNE2;SYNE2	609625	23609375	SYNE2;SYNE2	NM_182914;NM_015180	TSS1500;TSS1500	14	63852587	63852589	+	chr14:64319622-64320526
cg24135211	SYNE2;SYNE2	609644	24135211	SYNE2;SYNE2	NM_182914;NM_015180	5'UTR;5'UTR	14	63875563	63875565	+
cg25866567	SYNE2;SYNE2	609637	25866567	SYNE2;SYNE2	NM_015180;NM_182914	5'UTR;5'UTR	14	63863266	63863268	-
cg25951472	SYNE2;SYNE2	609633	25951472	SYNE2;SYNE2	NM_015180;NM_182914	5'UTR;5'UTR	14	63854143	63854145	+	chr14:64319622-64320526
cg26897514	SYNE2;SYNE2	609635	26897514	SYNE2;SYNE2	NM_015180;NM_182914	5'UTR;5'UTR	14	63857200	63857202	+	chr14:64319622-64320526
cg00356134	SYNE2;SYNE2;MIR548AZ	609681	356134	SYNE2;SYNE2;MIR548AZ	NM_015180;NM_182914;NR_106755	Body;Body;Body	14	64053603	64053605	-
cg00561206	SYNE2;SYNE2;MIR548AZ	609669	561206	SYNE2;SYNE2;MIR548AZ	NM_015180;NM_182914;NR_106755	Body;Body;Body	14	63986911	63986913	-
cg00884188	SYNE2;SYNE2;MIR548AZ	609731	884188	SYNE2;SYNE2;MIR548AZ	NM_015180;NM_182914;NR_106755	Body;Body;Body	14	64204262	64204264	-
cg01230180	SYNE2;SYNE2;MIR548AZ	609673	1230180	SYNE2;SYNE2;MIR548AZ	NM_015180;NM_182914;NR_106755	Body;Body;Body	14	63994476	63994478	-
cg01257685	SYNE2;SYNE2;MIR548AZ	609723	1257685	SYNE2;SYNE2;MIR548AZ	NM_015180;NM_182914;NR_106755	Body;Body;Body	14	64197145	64197147	+
cg01785163	SYNE2;SYNE2;MIR548AZ	609666	1785163	SYNE2;SYNE2;MIR548AZ	NM_015180;NM_182914;NR_106755	Body;Body;Body	14	63961279	63961281	-
cg01881620	SYNE2;SYNE2;MIR548AZ	609713	1881620	SYNE2;SYNE2;MIR548AZ	NM_015180;NM_182914;NR_106755	Body;Body;Body	14	64166258	64166260	-
cg02114711	SYNE2;SYNE2;MIR548AZ	609674	2114711	SYNE2;SYNE2;MIR548AZ	NM_015180;NM_182914;NR_106755	Body;Body;Body	14	63996566	63996568	+
cg02322229	SYNE2;SYNE2;MIR548AZ	609729	2322229	SYNE2;SYNE2;MIR548AZ	NM_015180;NM_182914;NR_106755	Body;Body;Body	14	64202997	64202999	-
cg02523350	SYNE2;SYNE2;MIR548AZ	609692	2523350	SYNE2;SYNE2;MIR548AZ	NM_015180;NM_182914;NR_106755	Body;Body;Body	14	64093214	64093216	+
cg04590632	SYNE2;SYNE2;MIR548AZ	609702	4590632	SYNE2;SYNE2;MIR548AZ	NM_015180;NM_182914;NR_106755	Body;Body;Body	14	64118264	64118266	+
cg04615725	SYNE2;SYNE2;MIR548AZ	609715	4615725	SYNE2;SYNE2;MIR548AZ	NM_015180;NM_182914;NR_106755	Body;Body;Body	14	64186377	64186379	+
cg04631545	SYNE2;SYNE2;MIR548AZ	609677	4631545	SYNE2;SYNE2;MIR548AZ	NM_015180;NM_182914;NR_106755	Body;Body;Body	14	64013681	64013683	-
cg04893124	SYNE2;SYNE2;MIR548AZ	609700	4893124	SYNE2;SYNE2;MIR548AZ	NM_015180;NM_182914;NR_106755	Body;Body;Body	14	64115150	64115152	+
cg05365942	SYNE2;SYNE2;MIR548AZ	609686	5365942	SYNE2;SYNE2;MIR548AZ	NM_015180;NM_182914;NR_106755	Body;Body;Body	14	64075019	64075021	+
cg06284898	SYNE2;SYNE2;MIR548AZ	609727	6284898	SYNE2;SYNE2;MIR548AZ	NM_015180;NM_182914;NR_106755	Body;Body;Body	14	64202631	64202633	+
cg06593686	SYNE2;SYNE2;MIR548AZ	609708	6593686	SYNE2;SYNE2;MIR548AZ	NM_015180;NM_182914;NR_106755	Body;Body;Body	14	64160174	64160176	-
cg08718220	SYNE2;SYNE2;MIR548AZ	609697	8718220	SYNE2;SYNE2;MIR548AZ	NM_015180;NM_182914;NR_106755	Body;Body;Body	14	64098575	64098577	+
cg09663027	SYNE2;SYNE2;MIR548AZ	609718	9663027	SYNE2;SYNE2;MIR548AZ	NM_015180;NM_182914;NR_106755	Body;Body;Body	14	64192751	64192753	+
cg09916886	SYNE2;SYNE2;MIR548AZ	609685	9916886	SYNE2;SYNE2;MIR548AZ	NM_015180;NM_182914;NR_106755	Body;Body;Body	14	64074853	64074855	+
cg09948795	SYNE2;SYNE2;MIR548AZ	609712	9948795	SYNE2;SYNE2;MIR548AZ	NM_015180;NM_182914;NR_106755	Body;Body;Body	14	64162170	64162172	+
cg10181798	SYNE2;SYNE2;MIR548AZ	609730	10181798	SYNE2;SYNE2;MIR548AZ	NM_015180;NM_182914;NR_106755	Body;Body;Body	14	64203581	64203583	+
cg10363208	SYNE2;SYNE2;MIR548AZ	609736	10363208	SYNE2;SYNE2;MIR548AZ	NM_015180;NM_182914;NR_106755	Body;Body;Body	14	64209260	64209262	+
cg10460086	SYNE2;SYNE2;MIR548AZ	609690	10460086	SYNE2;SYNE2;MIR548AZ	NM_015180;NM_182914;NR_106755	Body;Body;Body	14	64091430	64091432	+
cg10921624	SYNE2;SYNE2;MIR548AZ	609688	10921624	SYNE2;SYNE2;MIR548AZ	NM_015180;NM_182914;NR_106755	Body;Body;Body	14	64083144	64083146	+
cg11701550	SYNE2;SYNE2;MIR548AZ	609684	11701550	SYNE2;SYNE2;MIR548AZ	NM_015180;NM_182914;NR_106755	Body;Body;Body	14	64074473	64074475	-
cg11730290	SYNE2;SYNE2;MIR548AZ	609701	11730290	SYNE2;SYNE2;MIR548AZ	NM_015180;NM_182914;NR_106755	Body;Body;Body	14	64118175	64118177	-
cg14133042	SYNE2;SYNE2;MIR548AZ	609691	14133042	SYNE2;SYNE2;MIR548AZ	NM_015180;NM_182914;NR_106755	Body;Body;Body	14	64092823	64092825	+
cg14230816	SYNE2;SYNE2;MIR548AZ	609741	14230816	SYNE2;SYNE2;MIR548AZ	NM_015180;NM_182914;NR_106755	Body;Body;Body	14	64211542	64211544	+
cg15422361	SYNE2;SYNE2;MIR548AZ	609709	15422361	SYNE2;SYNE2;MIR548AZ	NM_015180;NM_182914;NR_106755	Body;Body;Body	14	64160290	64160292	-
cg15745972	SYNE2;SYNE2;MIR548AZ	609742	15745972	SYNE2;SYNE2;MIR548AZ	NM_015180;NM_182914;NR_106755	Body;Body;Body	14	64212610	64212612	+
cg15773296	SYNE2;SYNE2;MIR548AZ	609721	15773296	SYNE2;SYNE2;MIR548AZ	NM_015180;NM_182914;NR_106755	Body;Body;Body	14	64196766	64196768	+
cg16057182	SYNE2;SYNE2;MIR548AZ	609720	16057182	SYNE2;SYNE2;MIR548AZ	NM_015180;NM_182914;NR_106755	Body;Body;Body	14	64196193	64196195	+
cg16083780	SYNE2;SYNE2;MIR548AZ	609704	16083780	SYNE2;SYNE2;MIR548AZ	NM_015180;NM_182914;NR_106755	Body;Body;Body	14	64138133	64138135	-
cg16348475	SYNE2;SYNE2;MIR548AZ	609698	16348475	SYNE2;SYNE2;MIR548AZ	NM_015180;NM_182914;NR_106755	Body;Body;Body	14	64107239	64107241	-
cg17424516	SYNE2;SYNE2;MIR548AZ	609670	17424516	SYNE2;SYNE2;MIR548AZ	NM_015180;NM_182914;NR_106755	Body;Body;Body	14	63992064	63992066	+
cg17649996	SYNE2;SYNE2;MIR548AZ	609706	17649996	SYNE2;SYNE2;MIR548AZ	NM_015180;NM_182914;NR_106755	Body;Body;Body	14	64146864	64146866	-
cg19081329	SYNE2;SYNE2;MIR548AZ	609671	19081329	SYNE2;SYNE2;MIR548AZ	NM_015180;NM_182914;NR_106755	Body;Body;Body	14	63993998	63994000	-
cg20126937	SYNE2;SYNE2;MIR548AZ	609668	20126937	SYNE2;SYNE2;MIR548AZ	NM_015180;NM_182914;NR_106755	Body;Body;Body	14	63982667	63982669	+
cg20894023	SYNE2;SYNE2;MIR548AZ	609728	20894023	SYNE2;SYNE2;MIR548AZ	NM_015180;NM_182914;NR_106755	Body;Body;Body	14	64202864	64202866	+
cg21677210	SYNE2;SYNE2;MIR548AZ	609675	21677210	SYNE2;SYNE2;MIR548AZ	NM_015180;NM_182914;NR_106755	Body;Body;Body	14	64002955	64002957	+
cg21790677	SYNE2;SYNE2;MIR548AZ	609672	21790677	SYNE2;SYNE2;MIR548AZ	NM_015180;NM_182914;NR_106755	Body;Body;Body	14	63994062	63994064	+
cg22475368	SYNE2;SYNE2;MIR548AZ	609703	22475368	SYNE2;SYNE2;MIR548AZ	NM_015180;NM_182914;NR_106755	Body;Body;Body	14	64126118	64126120	+
cg22708188	SYNE2;SYNE2;MIR548AZ	609705	22708188	SYNE2;SYNE2;MIR548AZ	NM_015180;NM_182914;NR_106755	Body;Body;Body	14	64141279	64141281	+
cg23254057	SYNE2;SYNE2;MIR548AZ	609678	23254057	SYNE2;SYNE2;MIR548AZ	NM_015180;NM_182914;NR_106755	Body;Body;Body	14	64036281	64036283	+
cg24118155	SYNE2;SYNE2;MIR548AZ	609680	24118155	SYNE2;SYNE2;MIR548AZ	NM_015180;NM_182914;NR_106755	Body;Body;Body	14	64039871	64039873	-
cg25144602	SYNE2;SYNE2;MIR548AZ	609735	25144602	SYNE2;SYNE2;MIR548AZ	NM_015180;NM_182914;NR_106755	Body;Body;Body	14	64209165	64209167	+
cg25763735	SYNE2;SYNE2;MIR548AZ	609726	25763735	SYNE2;SYNE2;MIR548AZ	NM_015180;NM_182914;NR_106755	Body;Body;Body	14	64202187	64202189	-
cg26181869	SYNE2;SYNE2;MIR548AZ	609676	26181869	SYNE2;SYNE2;MIR548AZ	NM_015180;NM_182914;NR_106755	Body;Body;Body	14	64004689	64004691	-
cg27170797	SYNE2;SYNE2;MIR548AZ	609710	27170797	SYNE2;SYNE2;MIR548AZ	NM_015180;NM_182914;NR_106755	Body;Body;Body	14	64160297	64160299	-
cg00851532	SYNE2;SYNE2;SYNE2	609746	851532	SYNE2;SYNE2;SYNE2	NM_182914;NM_015180;NM_182913	Body;Body;TSS1500	14	64213526	64213528	-
cg10498703	SYNE2;SYNE2;SYNE2	609748	10498703	SYNE2;SYNE2;SYNE2	NM_182913;NM_182914;NM_015180	1stExon;Body;Body	14	64214277	64214279	+
cg21147364	SYNE2;SYNE2;SYNE2	609743	21147364	SYNE2;SYNE2;SYNE2	NM_182914;NM_015180;NM_182913	Body;Body;TSS1500	14	64213053	64213055	+
cg23250157	SYNE2;SYNE2;SYNE2	609745	23250157	SYNE2;SYNE2;SYNE2	NM_182914;NM_015180;NM_182913	Body;Body;TSS1500	14	64213242	64213244	-
cg06653974	SYNE2;SYNE2;SYNE2;MIR548AZ	609747	6653974	SYNE2;SYNE2;SYNE2;MIR548AZ	NM_182913;NM_015180;NM_182914;NR_106755	TSS1500;Body;Body;Body	14	64213721	64213723	-
cg21615907	SYNE2;SYNE2;SYNE2;MIR548AZ	609744	21615907	SYNE2;SYNE2;SYNE2;MIR548AZ	NM_182913;NM_015180;NM_182914;NR_106755	TSS1500;Body;Body;Body	14	64213231	64213233	+
cg08130912	SYNE2;SYNE2;SYNE2;SYNE2	609760	8130912	SYNE2;SYNE2;SYNE2;SYNE2	NM_182914;NM_015180;NM_182910;NM_182913	Body;Body;Body;Body	14	64220669	64220671	-
cg09268963	SYNE2;SYNE2;SYNE2;SYNE2	609764	9268963	SYNE2;SYNE2;SYNE2;SYNE2	NM_015180;NM_182914;NM_182910;NM_182913	3'UTR;3'UTR;3'UTR;3'UTR	14	64225583	64225585	-
cg13057576	SYNE2;SYNE2;SYNE2;SYNE2	609763	13057576	SYNE2;SYNE2;SYNE2;SYNE2	NM_182914;NM_015180;NM_182910;NM_182913	Body;Body;Body;Body	14	64225435	64225437	-
cg16540134	SYNE2;SYNE2;SYNE2;SYNE2	609750	16540134	SYNE2;SYNE2;SYNE2;SYNE2	NM_182914;NM_015180;NM_182910;NM_182913	Body;Body;TSS1500;Body	14	64214538	64214540	-
cg20492200	SYNE2;SYNE2;SYNE2;SYNE2	609628	20492200	SYNE2;SYNE2;SYNE2;SYNE2	NM_015180;NM_182914;NM_015180;NM_182914	1stExon;1stExon;5'UTR;5'UTR	14	63852996	63852998	+	chr14:64319622-64320526
cg21174375	SYNE2;SYNE2;SYNE2;SYNE2	609749	21174375	SYNE2;SYNE2;SYNE2;SYNE2	NM_182914;NM_015180;NM_182910;NM_182913	Body;Body;TSS1500;Body	14	64214506	64214508	+
cg25056332	SYNE2;SYNE2;SYNE2;SYNE2	609755	25056332	SYNE2;SYNE2;SYNE2;SYNE2	NM_182914;NM_015180;NM_182910;NM_182913	Body;Body;TSS1500;Body	14	64215747	64215749	-
cg26085966	SYNE2;SYNE2;SYNE2;SYNE2	609629	26085966	SYNE2;SYNE2;SYNE2;SYNE2	NM_182914;NM_182914;NM_015180;NM_015180	5'UTR;1stExon;1stExon;5'UTR	14	63853093	63853095	+	chr14:64319622-64320526
cg26276013	SYNE2;SYNE2;SYNE2;SYNE2	609627	26276013	SYNE2;SYNE2;SYNE2;SYNE2	NM_015180;NM_182914;NM_015180;NM_182914	1stExon;1stExon;5'UTR;5'UTR	14	63852970	63852972	+	chr14:64319622-64320526
cg27088639	SYNE2;SYNE2;SYNE2;SYNE2	609756	27088639	SYNE2;SYNE2;SYNE2;SYNE2	NM_182914;NM_182910;NM_015180;NM_182913	Body;TSS200;Body;Body	14	64215854	64215856	-
cg04823958	SYNE2;SYNE2;SYNE2;SYNE2;MIR548AZ	609753	4823958	SYNE2;SYNE2;SYNE2;SYNE2;MIR548AZ	NM_182910;NM_182913;NM_015180;NM_182914;NR_106755	TSS1500;Body;Body;Body;Body	14	64215499	64215501	+
cg04933432	SYNE2;SYNE2;SYNE2;SYNE2;MIR548AZ	609714	4933432	SYNE2;SYNE2;SYNE2;SYNE2;MIR548AZ	NM_015180;NM_182914;NM_015180;NM_182914;NR_106755	ExonBnd;ExonBnd;Body;Body;Body	14	64170475	64170477	+
cg06296454	SYNE2;SYNE2;SYNE2;SYNE2;MIR548AZ	609707	6296454	SYNE2;SYNE2;SYNE2;SYNE2;MIR548AZ	NM_015180;NM_182914;NM_015180;NM_182914;NR_106755	ExonBnd;ExonBnd;Body;Body;Body	14	64158604	64158606	+
cg07923716	SYNE2;SYNE2;SYNE2;SYNE2;MIR548AZ	609737	7923716	SYNE2;SYNE2;SYNE2;SYNE2;MIR548AZ	NM_015180;NM_182914;NM_015180;NM_182914;NR_106755	ExonBnd;ExonBnd;Body;Body;Body	14	64209443	64209445	-
cg09523808	SYNE2;SYNE2;SYNE2;SYNE2;MIR548AZ	609711	9523808	SYNE2;SYNE2;SYNE2;SYNE2;MIR548AZ	NM_015180;NM_182914;NM_015180;NM_182914;NR_106755	ExonBnd;ExonBnd;Body;Body;Body	14	64162057	64162059	-
cg12411817	SYNE2;SYNE2;SYNE2;SYNE2;MIR548AZ	609754	12411817	SYNE2;SYNE2;SYNE2;SYNE2;MIR548AZ	NM_182910;NM_182913;NM_015180;NM_182914;NR_106755	TSS1500;Body;Body;Body;Body	14	64215517	64215519	+
cg16185223	SYNE2;SYNE2;SYNE2;SYNE2;MIR548AZ	609761	16185223	SYNE2;SYNE2;SYNE2;SYNE2;MIR548AZ	NM_182913;NM_182910;NM_015180;NM_182914;NR_106755	Body;Body;Body;Body;Body	14	64221294	64221296	+
cg24025859	SYNE2;SYNE2;SYNE2;SYNE2;MIR548AZ	609759	24025859	SYNE2;SYNE2;SYNE2;SYNE2;MIR548AZ	NM_182913;NM_182910;NM_015180;NM_182914;NR_106755	Body;Body;Body;Body;Body	14	64218049	64218051	-
cg27116069	SYNE2;SYNE2;SYNE2;SYNE2;MIR548AZ	609683	27116069	SYNE2;SYNE2;SYNE2;SYNE2;MIR548AZ	NM_015180;NM_182914;NM_015180;NM_182914;NR_106755	ExonBnd;ExonBnd;Body;Body;Body	14	64073954	64073956	-
cg08238265	SYNE2;SYNE2;SYNE2;SYNE2;SYNE2	609758	8238265	SYNE2;SYNE2;SYNE2;SYNE2;SYNE2	NM_182910;NM_182914;NM_182910;NM_015180;NM_182913	1stExon;Body;5'UTR;Body;Body	14	64216193	64216195	+
cg21055933	SYNE2;SYNE2;SYNE2;SYNE2;SYNE2	609757	21055933	SYNE2;SYNE2;SYNE2;SYNE2;SYNE2	NM_182910;NM_182914;NM_182910;NM_015180;NM_182913	1stExon;Body;5'UTR;Body;Body	14	64215983	64215985	-
cg00579734	SYNE2;SYNE2;SYNE2;SYNE2;SYNE2;SYNE2;MIR548AZ	609751	579734	SYNE2;SYNE2;SYNE2;SYNE2;SYNE2;SYNE2;MIR548AZ	NM_182910;NM_182913;NM_182914;NM_182913;NM_015180;NM_182914;NR_106755	TSS1500;ExonBnd;ExonBnd;Body;Body;Body;Body	14	64215345	64215347	-
cg05185154	SYNE2;SYNE2;SYNE2;SYNE2;SYNE2;SYNE2;MIR548AZ	609762	5185154	SYNE2;SYNE2;SYNE2;SYNE2;SYNE2;SYNE2;MIR548AZ	NM_182913;NM_182910;NM_182913;NM_182910;NM_015180;NM_182914;NR_106755	ExonBnd;ExonBnd;Body;Body;Body;Body;Body	14	64221545	64221547	-
cg21647636	SYNE2;SYNE2;SYNE2;SYNE2;SYNE2;SYNE2;MIR548AZ	609752	21647636	SYNE2;SYNE2;SYNE2;SYNE2;SYNE2;SYNE2;MIR548AZ	NM_182910;NM_182913;NM_182914;NM_182913;NM_015180;NM_182914;NR_106755	TSS1500;ExonBnd;ExonBnd;Body;Body;Body;Body	14	64215363	64215365	+
cg00454768	SYNE3	620184	454768	SYNE3	NM_152592	Body	14	95433435	95433437	-
cg03228980	SYNE3	620211	3228980	SYNE3	NM_152592	TSS1500	14	95476194	95476196	-
cg03757218	SYNE3	620207	3757218	SYNE3	NM_152592	Body	14	95468404	95468406	-
cg03844813	SYNE3	620195	3844813	SYNE3	NM_152592	Body	14	95451685	95451687	-
cg04305916	SYNE3	620204	4305916	SYNE3	NM_152592	Body	14	95464227	95464229	+
cg06295974	SYNE3	620206	6295974	SYNE3	NM_152592	Body	14	95467938	95467940	-
cg07125349	SYNE3	620181	7125349	SYNE3	NM_152592	Body	14	95432804	95432806	-
cg09020166	SYNE3	620198	9020166	SYNE3	NM_152592	Body	14	95456495	95456497	+
cg09308177	SYNE3	620182	9308177	SYNE3	NM_152592	Body	14	95433202	95433204	-
cg11189784	SYNE3	620199	11189784	SYNE3	NM_152592	Body	14	95456696	95456698	+
cg13851412	SYNE3	620197	13851412	SYNE3	NM_152592	Body	14	95455837	95455839	+
cg13858223	SYNE3	620191	13858223	SYNE3	NM_152592	Body	14	95447519	95447521	-
cg15800175	SYNE3	620186	15800175	SYNE3	NM_152592	Body	14	95440412	95440414	+
cg16347142	SYNE3	620188	16347142	SYNE3	NM_152592	Body	14	95442200	95442202	+
cg16372380	SYNE3	620196	16372380	SYNE3	NM_152592	Body	14	95453591	95453593	-
cg16688318	SYNE3	620180	16688318	SYNE3	NM_152592	Body	14	95427227	95427229	+
cg17445458	SYNE3	620205	17445458	SYNE3	NM_152592	Body	14	95467555	95467557	-
cg17702277	SYNE3	620185	17702277	SYNE3	NM_152592	Body	14	95433622	95433624	-
cg18003662	SYNE3	620189	18003662	SYNE3	NM_152592	Body	14	95444678	95444680	+
cg19946304	SYNE3	620183	19946304	SYNE3	NM_152592	Body	14	95433311	95433313	+
cg24935468	SYNE3	620190	24935468	SYNE3	NM_152592	Body	14	95446575	95446577	-
cg25472135	SYNE3	620210	25472135	SYNE3	NM_152592	TSS1500	14	95476155	95476157	+
cg05946693	SYNE4;SYNE4	774555	5946693	SYNE4;SYNE4	NM_001039876;NM_001297735	TSS200;TSS200	19	36008844	36008846	-	chr19:36500169-36500530
cg19539652	SYNE4;SYNE4;ALKBH6;ALKBH6;ALKBH6	774560	19539652	SYNE4;SYNE4;ALKBH6;ALKBH6;ALKBH6	NM_001039876;NM_001297735;NM_198867;NM_001297701;NM_032878	TSS1500;TSS1500;3'UTR;Body;Body	19	36010098	36010100	-	chr19:36500169-36500530
cg23362059	SYNE4;SYNE4;ALKBH6;ALKBH6;ALKBH6	774559	23362059	SYNE4;SYNE4;ALKBH6;ALKBH6;ALKBH6	NM_001039876;NM_001297735;NM_198867;NM_001297701;NM_032878	TSS1500;TSS1500;3'UTR;Body;Body	19	36010086	36010088	+	chr19:36500169-36500530
cg00106093	SYNGAP1	298061	106093	SYNGAP1	NM_006772	Body	6	33423563	33423565	+	chr6:33393592-33393908
cg00478874	SYNGAP1	298097	478874	SYNGAP1	NM_006772	Body	6	33428457	33428459	+	chr6:33396050-33396296
cg00500863	SYNGAP1	298133	500863	SYNGAP1	NM_006772	Body	6	33438466	33438468	-
cg01069468	SYNGAP1	298048	1069468	SYNGAP1	NM_006772	Body	6	33421329	33421331	+	chr6:33385678-33386262
cg01157525	SYNGAP1	298134	1157525	SYNGAP1	NM_006772	Body	6	33441621	33441623	-
cg01234945	SYNGAP1	298115	1234945	SYNGAP1	NM_006772	Body	6	33431145	33431147	+	chr6:33396050-33396296
cg01340991	SYNGAP1	298105	1340991	SYNGAP1	NM_006772	Body	6	33429455	33429457	+	chr6:33396050-33396296
cg01468420	SYNGAP1	298063	1468420	SYNGAP1	NM_006772	Body	6	33425334	33425336	-	chr6:33393592-33393908
cg01628905	SYNGAP1	298050	1628905	SYNGAP1	NM_006772	Body	6	33421918	33421920	+	chr6:33393592-33393908
cg01710084	SYNGAP1	298056	1710084	SYNGAP1	NM_006772	Body	6	33423368	33423370	+	chr6:33393592-33393908
cg02064543	SYNGAP1	298069	2064543	SYNGAP1	NM_006772	Body	6	33425868	33425870	+	chr6:33393592-33393908
cg02068390	SYNGAP1	298149	2068390	SYNGAP1	NM_006772	Body	6	33451734	33451736	+	chr6:33422046-33422530
cg02524941	SYNGAP1	298077	2524941	SYNGAP1	NM_006772	Body	6	33426548	33426550	+	chr6:33396050-33396296
cg02902489	SYNGAP1	298148	2902489	SYNGAP1	NM_006772	Body	6	33451732	33451734	+	chr6:33422046-33422530
cg03413835	SYNGAP1	298079	3413835	SYNGAP1	NM_006772	Body	6	33426759	33426761	+	chr6:33396050-33396296
cg03505346	SYNGAP1	298096	3505346	SYNGAP1	NM_006772	Body	6	33428447	33428449	+	chr6:33396050-33396296
cg03731673	SYNGAP1	298066	3731673	SYNGAP1	NM_006772	Body	6	33425821	33425823	-	chr6:33393592-33393908
cg03866862	SYNGAP1	298128	3866862	SYNGAP1	NM_006772	Body	6	33433764	33433766	-
cg04202802	SYNGAP1	298090	4202802	SYNGAP1	NM_006772	Body	6	33428251	33428253	-	chr6:33396050-33396296
cg04614173	SYNGAP1	298067	4614173	SYNGAP1	NM_006772	Body	6	33425829	33425831	-	chr6:33393592-33393908
cg04718853	SYNGAP1	298123	4718853	SYNGAP1	NM_006772	Body	6	33433414	33433416	-
cg04802302	SYNGAP1	298083	4802302	SYNGAP1	NM_006772	Body	6	33427512	33427514	-	chr6:33396050-33396296
cg04896295	SYNGAP1	298045	4896295	SYNGAP1	NM_006772	1stExon	6	33420276	33420278	-	chr6:33385678-33386262
cg05037488	SYNGAP1	298088	5037488	SYNGAP1	NM_006772	Body	6	33427717	33427719	+	chr6:33396050-33396296
cg05181025	SYNGAP1	298070	5181025	SYNGAP1	NM_006772	Body	6	33425884	33425886	+	chr6:33393592-33393908
cg05786567	SYNGAP1	298137	5786567	SYNGAP1	NM_006772	Body	6	33442339	33442341	+
cg06102149	SYNGAP1	298062	6102149	SYNGAP1	NM_006772	Body	6	33423837	33423839	-	chr6:33393592-33393908
cg06133459	SYNGAP1	298153	6133459	SYNGAP1	NM_006772	Body	6	33451855	33451857	-	chr6:33422046-33422530
cg06373648	SYNGAP1	298127	6373648	SYNGAP1	NM_006772	Body	6	33433758	33433760	-
cg06472065	SYNGAP1	298078	6472065	SYNGAP1	NM_006772	Body	6	33426668	33426670	-	chr6:33396050-33396296
cg06559364	SYNGAP1	298091	6559364	SYNGAP1	NM_006772	Body	6	33428318	33428320	+	chr6:33396050-33396296
cg06580074	SYNGAP1	298160	6580074	SYNGAP1	NM_006772	3'UTR	6	33452430	33452432	+	chr6:33422046-33422530
cg06681810	SYNGAP1	298100	6681810	SYNGAP1	NM_006772	Body	6	33428517	33428519	-	chr6:33396050-33396296
cg06789667	SYNGAP1	298068	6789667	SYNGAP1	NM_006772	Body	6	33425857	33425859	+	chr6:33393592-33393908
cg07409643	SYNGAP1	298157	7409643	SYNGAP1	NM_006772	3'UTR	6	33451988	33451990	-	chr6:33422046-33422530
cg07417146	SYNGAP1	298121	7417146	SYNGAP1	NM_006772	Body	6	33432750	33432752	-
cg08105217	SYNGAP1	298131	8105217	SYNGAP1	NM_006772	Body	6	33437718	33437720	+
cg08371951	SYNGAP1	298103	8371951	SYNGAP1	NM_006772	Body	6	33428832	33428834	+	chr6:33396050-33396296
cg08731429	SYNGAP1	298142	8731429	SYNGAP1	NM_006772	Body	6	33447809	33447811	+
cg08813936	SYNGAP1	298159	8813936	SYNGAP1	NM_006772	3'UTR	6	33452343	33452345	+	chr6:33422046-33422530
cg08852765	SYNGAP1	298102	8852765	SYNGAP1	NM_006772	Body	6	33428629	33428631	-	chr6:33396050-33396296
cg08864245	SYNGAP1	298089	8864245	SYNGAP1	NM_006772	Body	6	33428158	33428160	+	chr6:33396050-33396296
cg09228194	SYNGAP1	298130	9228194	SYNGAP1	NM_006772	Body	6	33437679	33437681	-
cg09471527	SYNGAP1	298143	9471527	SYNGAP1	NM_006772	Body	6	33448874	33448876	+
cg09536031	SYNGAP1	298087	9536031	SYNGAP1	NM_006772	Body	6	33427709	33427711	+	chr6:33396050-33396296
cg09572125	SYNGAP1	298119	9572125	SYNGAP1	NM_006772	Body	6	33432699	33432701	-
cg09706021	SYNGAP1	298116	9706021	SYNGAP1	NM_006772	Body	6	33431331	33431333	-	chr6:33396050-33396296
cg10144493	SYNGAP1	298082	10144493	SYNGAP1	NM_006772	Body	6	33427355	33427357	+	chr6:33396050-33396296
cg10405889	SYNGAP1	298156	10405889	SYNGAP1	NM_006772	Body	6	33451878	33451880	-	chr6:33422046-33422530
cg10502710	SYNGAP1	298060	10502710	SYNGAP1	NM_006772	Body	6	33423547	33423549	-	chr6:33393592-33393908
cg10535500	SYNGAP1	298111	10535500	SYNGAP1	NM_006772	Body	6	33430832	33430834	+	chr6:33396050-33396296
cg11261678	SYNGAP1	298065	11261678	SYNGAP1	NM_006772	Body	6	33425405	33425407	+	chr6:33393592-33393908
cg11300369	SYNGAP1	298057	11300369	SYNGAP1	NM_006772	Body	6	33423481	33423483	-	chr6:33393592-33393908
cg11386390	SYNGAP1	298146	11386390	SYNGAP1	NM_006772	Body	6	33451091	33451093	+	chr6:33422046-33422530
cg11586890	SYNGAP1	298161	11586890	SYNGAP1	NM_006772	3'UTR	6	33452449	33452451	+	chr6:33422046-33422530
cg11901544	SYNGAP1	298098	11901544	SYNGAP1	NM_006772	Body	6	33428469	33428471	+	chr6:33396050-33396296
cg12804149	SYNGAP1	298136	12804149	SYNGAP1	NM_006772	Body	6	33441998	33442000	-
cg12837744	SYNGAP1	298046	12837744	SYNGAP1	NM_006772	1stExon	6	33420305	33420307	+	chr6:33385678-33386262
cg12845990	SYNGAP1	298058	12845990	SYNGAP1	NM_006772	Body	6	33423510	33423512	-	chr6:33393592-33393908
cg13027267	SYNGAP1	298140	13027267	SYNGAP1	NM_006772	Body	6	33446652	33446654	-
cg13403999	SYNGAP1	298053	13403999	SYNGAP1	NM_006772	Body	6	33422370	33422372	-	chr6:33393592-33393908
cg13529789	SYNGAP1	298138	13529789	SYNGAP1	NM_006772	Body	6	33445228	33445230	-
cg13829804	SYNGAP1	298054	13829804	SYNGAP1	NM_006772	Body	6	33423129	33423131	+	chr6:33393592-33393908
cg14079545	SYNGAP1	298144	14079545	SYNGAP1	NM_006772	Body	6	33450532	33450534	-	chr6:33422046-33422530
cg14425347	SYNGAP1	298081	14425347	SYNGAP1	NM_006772	Body	6	33427227	33427229	-	chr6:33396050-33396296
cg14760438	SYNGAP1	298135	14760438	SYNGAP1	NM_006772	Body	6	33441670	33441672	+
cg14823740	SYNGAP1	298055	14823740	SYNGAP1	NM_006772	Body	6	33423193	33423195	+	chr6:33393592-33393908
cg14848259	SYNGAP1	298076	14848259	SYNGAP1	NM_006772	Body	6	33426129	33426131	+	chr6:33393592-33393908
cg14928932	SYNGAP1	298126	14928932	SYNGAP1	NM_006772	Body	6	33433742	33433744	-
cg15264710	SYNGAP1	298093	15264710	SYNGAP1	NM_006772	Body	6	33428390	33428392	+	chr6:33396050-33396296
cg15448210	SYNGAP1	298125	15448210	SYNGAP1	NM_006772	Body	6	33433736	33433738	-
cg15587013	SYNGAP1	298080	15587013	SYNGAP1	NM_006772	Body	6	33427060	33427062	+	chr6:33396050-33396296
cg15741764	SYNGAP1	298150	15741764	SYNGAP1	NM_006772	Body	6	33451793	33451795	+	chr6:33422046-33422530
cg16278329	SYNGAP1	298106	16278329	SYNGAP1	NM_006772	Body	6	33429816	33429818	-	chr6:33396050-33396296
cg16625524	SYNGAP1	298155	16625524	SYNGAP1	NM_006772	Body	6	33451875	33451877	-	chr6:33422046-33422530
cg16864444	SYNGAP1	298086	16864444	SYNGAP1	NM_006772	Body	6	33427707	33427709	+	chr6:33396050-33396296
cg16872028	SYNGAP1	298072	16872028	SYNGAP1	NM_006772	Body	6	33426014	33426016	+	chr6:33393592-33393908
cg17235827	SYNGAP1	298094	17235827	SYNGAP1	NM_006772	Body	6	33428437	33428439	+	chr6:33396050-33396296
cg17978037	SYNGAP1	298059	17978037	SYNGAP1	NM_006772	Body	6	33423529	33423531	-	chr6:33393592-33393908
cg18015844	SYNGAP1	298154	18015844	SYNGAP1	NM_006772	Body	6	33451868	33451870	-	chr6:33422046-33422530
cg18466911	SYNGAP1	298099	18466911	SYNGAP1	NM_006772	Body	6	33428485	33428487	-	chr6:33396050-33396296
cg19078420	SYNGAP1	298141	19078420	SYNGAP1	NM_006772	Body	6	33447489	33447491	+
cg19343809	SYNGAP1	298114	19343809	SYNGAP1	NM_006772	Body	6	33431128	33431130	-	chr6:33396050-33396296
cg19467203	SYNGAP1	298139	19467203	SYNGAP1	NM_006772	Body	6	33446585	33446587	-
cg19695334	SYNGAP1	298074	19695334	SYNGAP1	NM_006772	Body	6	33426119	33426121	+	chr6:33393592-33393908
cg19968421	SYNGAP1	298084	19968421	SYNGAP1	NM_006772	Body	6	33427652	33427654	+	chr6:33396050-33396296
cg20118717	SYNGAP1	298120	20118717	SYNGAP1	NM_006772	Body	6	33432727	33432729	-
cg20201143	SYNGAP1	298110	20201143	SYNGAP1	NM_006772	Body	6	33430755	33430757	+	chr6:33396050-33396296
cg20445774	SYNGAP1	298118	20445774	SYNGAP1	NM_006772	Body	6	33432243	33432245	-	chr6:33396050-33396296
cg20573820	SYNGAP1	298075	20573820	SYNGAP1	NM_006772	Body	6	33426123	33426125	+	chr6:33393592-33393908
cg20687992	SYNGAP1	298158	20687992	SYNGAP1	NM_006772	3'UTR	6	33452012	33452014	-	chr6:33422046-33422530
cg21029167	SYNGAP1	298047	21029167	SYNGAP1	NM_006772	Body	6	33421294	33421296	+	chr6:33385678-33386262
cg21155564	SYNGAP1	298064	21155564	SYNGAP1	NM_006772	Body	6	33425339	33425341	-	chr6:33393592-33393908
cg21726235	SYNGAP1	298071	21726235	SYNGAP1	NM_006772	Body	6	33426008	33426010	+	chr6:33393592-33393908
cg21790305	SYNGAP1	298101	21790305	SYNGAP1	NM_006772	Body	6	33428609	33428611	+	chr6:33396050-33396296
cg22627740	SYNGAP1	298145	22627740	SYNGAP1	NM_006772	Body	6	33451036	33451038	-	chr6:33422046-33422530
cg22740603	SYNGAP1	298108	22740603	SYNGAP1	NM_006772	Body	6	33430181	33430183	-	chr6:33396050-33396296
cg22875823	SYNGAP1	298122	22875823	SYNGAP1	NM_006772	Body	6	33432765	33432767	-
cg23157971	SYNGAP1	298092	23157971	SYNGAP1	NM_006772	Body	6	33428382	33428384	+	chr6:33396050-33396296
cg23191528	SYNGAP1	298073	23191528	SYNGAP1	NM_006772	Body	6	33426024	33426026	-	chr6:33393592-33393908
cg24198941	SYNGAP1	298112	24198941	SYNGAP1	NM_006772	Body	6	33430899	33430901	-	chr6:33396050-33396296
cg24571227	SYNGAP1	298151	24571227	SYNGAP1	NM_006772	Body	6	33451795	33451797	+	chr6:33422046-33422530
cg24635581	SYNGAP1	298051	24635581	SYNGAP1	NM_006772	Body	6	33422068	33422070	-	chr6:33393592-33393908
cg24747537	SYNGAP1	298049	24747537	SYNGAP1	NM_006772	Body	6	33421394	33421396	+	chr6:33385678-33386262
cg24852032	SYNGAP1	298095	24852032	SYNGAP1	NM_006772	Body	6	33428445	33428447	+	chr6:33396050-33396296
cg25813235	SYNGAP1	298107	25813235	SYNGAP1	NM_006772	Body	6	33430105	33430107	-	chr6:33396050-33396296
cg25990985	SYNGAP1	298162	25990985	SYNGAP1	NM_006772	3'UTR	6	33453027	33453029	+	chr6:33422046-33422530
cg26140911	SYNGAP1	298117	26140911	SYNGAP1	NM_006772	Body	6	33431373	33431375	+	chr6:33396050-33396296
cg26257411	SYNGAP1	298104	26257411	SYNGAP1	NM_006772	Body	6	33429344	33429346	-	chr6:33396050-33396296
cg26359432	SYNGAP1	298113	26359432	SYNGAP1	NM_006772	Body	6	33431088	33431090	+	chr6:33396050-33396296
cg26535273	SYNGAP1	298147	26535273	SYNGAP1	NM_006772	Body	6	33451362	33451364	+	chr6:33422046-33422530
cg26888941	SYNGAP1	298109	26888941	SYNGAP1	NM_006772	Body	6	33430744	33430746	+	chr6:33396050-33396296
cg27051937	SYNGAP1	298152	27051937	SYNGAP1	NM_006772	Body	6	33451802	33451804	+	chr6:33422046-33422530
cg27449651	SYNGAP1	298085	27449651	SYNGAP1	NM_006772	Body	6	33427655	33427657	+	chr6:33396050-33396296
cg27530576	SYNGAP1	298124	27530576	SYNGAP1	NM_006772	Body	6	33433702	33433704	+
cg27612166	SYNGAP1	298052	27612166	SYNGAP1	NM_006772	Body	6	33422291	33422293	+	chr6:33393592-33393908
cg19301742	SYNGAP1;ZBTB9	298163	19301742	SYNGAP1;ZBTB9	NM_006772;NM_152735	3'UTR;TSS1500	6	33453402	33453404	+	chr6:33422046-33422530
cg00769012	SYNGR1	836350	769012	SYNGR1	NM_004711	Body	22	39380391	39380393	+	chr22:39777665-39777887
cg07919145	SYNGR1	836356	7919145	SYNGR1	NM_004711	3'UTR	22	39384402	39384404	+	chr22:39784354-39785104
cg15605529	SYNGR1	836351	15605529	SYNGR1	NM_004711	Body	22	39381258	39381260	-	chr22:39777665-39777887
cg17537935	SYNGR1	836355	17537935	SYNGR1	NM_004711	3'UTR	22	39382598	39382600	-	chr22:39777665-39777887
cg20735954	SYNGR1	836354	20735954	SYNGR1	NM_004711	Body	22	39381880	39381882	-	chr22:39777665-39777887
cg22263548	SYNGR1	836352	22263548	SYNGR1	NM_004711	Body	22	39381679	39381681	-	chr22:39777665-39777887
cg25459000	SYNGR1	836353	25459000	SYNGR1	NM_004711	Body	22	39381736	39381738	+	chr22:39777665-39777887
cg00195179	SYNGR1;SYNGR1	836319	195179	SYNGR1;SYNGR1	NM_004711;NM_145731	TSS1500;TSS1500	22	39349732	39349734	+	chr22:39745983-39746634
cg01453694	SYNGR1;SYNGR1	836321	1453694	SYNGR1;SYNGR1	NM_004711;NM_145731	1stExon;1stExon	22	39350042	39350044	-	chr22:39745983-39746634
cg01775434	SYNGR1;SYNGR1	836328	1775434	SYNGR1;SYNGR1	NM_145731;NM_004711	Body;Body	22	39353682	39353684	+	chr22:39745983-39746634
cg04179165	SYNGR1;SYNGR1	836326	4179165	SYNGR1;SYNGR1	NM_004711;NM_145731	Body;Body	22	39353156	39353158	-	chr22:39745983-39746634
cg05003791	SYNGR1;SYNGR1	836323	5003791	SYNGR1;SYNGR1	NM_004711;NM_145731	Body;Body	22	39350544	39350546	+	chr22:39745983-39746634
cg10324683	SYNGR1;SYNGR1	836330	10324683	SYNGR1;SYNGR1	NM_145731;NM_004711	Body;Body	22	39356378	39356380	+
cg11054653	SYNGR1;SYNGR1	836332	11054653	SYNGR1;SYNGR1	NM_145731;NM_004711	Body;Body	22	39360904	39360906	-
cg12006493	SYNGR1;SYNGR1	836329	12006493	SYNGR1;SYNGR1	NM_145731;NM_004711	Body;Body	22	39354964	39354966	+
cg15105517	SYNGR1;SYNGR1	836325	15105517	SYNGR1;SYNGR1	NM_145731;NM_004711	Body;Body	22	39352406	39352408	-	chr22:39745983-39746634
cg19713460	SYNGR1;SYNGR1	836316	19713460	SYNGR1;SYNGR1	NM_004711;NM_145731	TSS1500;TSS1500	22	39349524	39349526	-	chr22:39745983-39746634
cg21053015	SYNGR1;SYNGR1	836322	21053015	SYNGR1;SYNGR1	NM_004711;NM_145731	1stExon;1stExon	22	39350048	39350050	-	chr22:39745983-39746634
cg21658277	SYNGR1;SYNGR1	836318	21658277	SYNGR1;SYNGR1	NM_004711;NM_145731	TSS1500;TSS1500	22	39349597	39349599	-	chr22:39745983-39746634
cg22247277	SYNGR1;SYNGR1	836320	22247277	SYNGR1;SYNGR1	NM_004711;NM_145731	TSS1500;TSS1500	22	39349737	39349739	-	chr22:39745983-39746634
cg23236852	SYNGR1;SYNGR1	836331	23236852	SYNGR1;SYNGR1	NM_145731;NM_004711	Body;Body	22	39358945	39358947	-
cg24268161	SYNGR1;SYNGR1	836324	24268161	SYNGR1;SYNGR1	NM_004711;NM_145731	Body;Body	22	39351453	39351455	-	chr22:39745983-39746634
cg24951158	SYNGR1;SYNGR1	836327	24951158	SYNGR1;SYNGR1	NM_145731;NM_004711	Body;Body	22	39353670	39353672	+	chr22:39745983-39746634
cg26175719	SYNGR1;SYNGR1	836317	26175719	SYNGR1;SYNGR1	NM_004711;NM_145731	TSS1500;TSS1500	22	39349527	39349529	+	chr22:39745983-39746634
cg01959435	SYNGR1;SYNGR1;SYNGR1	836334	1959435	SYNGR1;SYNGR1;SYNGR1	NM_145738;NM_004711;NM_145731	TSS1500;Body;Body	22	39363951	39363953	+
cg02491628	SYNGR1;SYNGR1;SYNGR1	836345	2491628	SYNGR1;SYNGR1;SYNGR1	NM_004711;NM_145738;NM_145731	Body;Body;Body	22	39374350	39374352	-	chr22:39770340-39770557
cg03442977	SYNGR1;SYNGR1;SYNGR1	836348	3442977	SYNGR1;SYNGR1;SYNGR1	NM_004711;NM_145738;NM_145731	Body;Body;Body	22	39376148	39376150	+	chr22:39770340-39770557
cg06203959	SYNGR1;SYNGR1;SYNGR1	836341	6203959	SYNGR1;SYNGR1;SYNGR1	NM_145731;NM_004711;NM_145738	Body;Body;Body	22	39364918	39364920	+
cg09279417	SYNGR1;SYNGR1;SYNGR1	836335	9279417	SYNGR1;SYNGR1;SYNGR1	NM_145738;NM_145731;NM_004711	TSS1500;Body;Body	22	39363960	39363962	-
cg09995596	SYNGR1;SYNGR1;SYNGR1	836338	9995596	SYNGR1;SYNGR1;SYNGR1	NM_004711;NM_145738;NM_145731	Body;TSS200;Body	22	39364152	39364154	-
cg10186219	SYNGR1;SYNGR1;SYNGR1	836344	10186219	SYNGR1;SYNGR1;SYNGR1	NM_004711;NM_145738;NM_145731	Body;Body;Body	22	39373989	39373991	+	chr22:39770340-39770557
cg14780837	SYNGR1;SYNGR1;SYNGR1	836340	14780837	SYNGR1;SYNGR1;SYNGR1	NM_004711;NM_145738;NM_145731	Body;1stExon;Body	22	39364261	39364263	+
cg15621988	SYNGR1;SYNGR1;SYNGR1	836347	15621988	SYNGR1;SYNGR1;SYNGR1	NM_004711;NM_145738;NM_145731	Body;Body;Body	22	39374550	39374552	-	chr22:39770340-39770557
cg15855407	SYNGR1;SYNGR1;SYNGR1	836333	15855407	SYNGR1;SYNGR1;SYNGR1	NM_145738;NM_145731;NM_004711	TSS1500;Body;Body	22	39362792	39362794	+
cg17080302	SYNGR1;SYNGR1;SYNGR1	836342	17080302	SYNGR1;SYNGR1;SYNGR1	NM_145731;NM_004711;NM_145738	Body;Body;Body	22	39366826	39366828	+
cg17194270	SYNGR1;SYNGR1;SYNGR1	836336	17194270	SYNGR1;SYNGR1;SYNGR1	NM_004711;NM_145738;NM_145731	Body;TSS200;Body	22	39363986	39363988	+
cg17683449	SYNGR1;SYNGR1;SYNGR1	836337	17683449	SYNGR1;SYNGR1;SYNGR1	NM_145738;NM_145731;NM_004711	TSS200;Body;Body	22	39364030	39364032	-
cg22089929	SYNGR1;SYNGR1;SYNGR1	836349	22089929	SYNGR1;SYNGR1;SYNGR1	NM_004711;NM_145738;NM_145731	Body;3'UTR;3'UTR	22	39377855	39377857	+	chr22:39777665-39777887
cg22511052	SYNGR1;SYNGR1;SYNGR1	836343	22511052	SYNGR1;SYNGR1;SYNGR1	NM_145731;NM_004711;NM_145738	Body;Body;Body	22	39368838	39368840	+
cg22628235	SYNGR1;SYNGR1;SYNGR1	836346	22628235	SYNGR1;SYNGR1;SYNGR1	NM_004711;NM_145738;NM_145731	Body;Body;Body	22	39374428	39374430	+	chr22:39770340-39770557
cg22650271	SYNGR1;SYNGR1;SYNGR1	836339	22650271	SYNGR1;SYNGR1;SYNGR1	NM_004711;NM_145738;NM_145731	Body;TSS200;Body	22	39364159	39364161	-
cg02220125	SYNGR2	731929	2220125	SYNGR2	NM_004710	TSS1500	17	78168035	78168037	-	chr17:76164395-76165272
cg05006092	SYNGR2	731935	5006092	SYNGR2	NM_004710	Body	17	78170221	78170223	+	chr17:76164395-76165272
cg07822859	SYNGR2	731927	7822859	SYNGR2	NM_004710	TSS1500	17	78167374	78167376	+	chr17:76164395-76165272
cg09336056	SYNGR2	731932	9336056	SYNGR2	NM_004710	Body	17	78168731	78168733	+	chr17:76164395-76165272
cg10452801	SYNGR2	731931	10452801	SYNGR2	NM_004710	TSS1500	17	78168314	78168316	-	chr17:76164395-76165272
cg15555014	SYNGR2	731930	15555014	SYNGR2	NM_004710	TSS1500	17	78168062	78168064	-	chr17:76164395-76165272
cg17509128	SYNGR2	731934	17509128	SYNGR2	NM_004710	Body	17	78169710	78169712	+	chr17:76164395-76165272
cg18306406	SYNGR2	731936	18306406	SYNGR2	NM_004710	3'UTR	17	78172300	78172302	-	chr17:76164395-76165272
cg18907029	SYNGR2	731933	18907029	SYNGR2	NM_004710	Body	17	78169171	78169173	-	chr17:76164395-76165272
cg23668057	SYNGR2	731928	23668057	SYNGR2	NM_004710	TSS1500	17	78168029	78168031	-	chr17:76164395-76165272
cg00789347	SYNGR3	660064	789347	SYNGR3	NM_004209	TSS1500	16	1989028	1989030	-	chr16:2040034-2040628
cg01062068	SYNGR3	660071	1062068	SYNGR3	NM_004209	TSS200	16	1989819	1989821	+	chr16:2040034-2040628
cg01548188	SYNGR3	660063	1548188	SYNGR3	NM_004209	TSS1500	16	1988929	1988931	-	chr16:2040034-2040628
cg02101625	SYNGR3	660074	2101625	SYNGR3	NM_004209	1stExon	16	1990193	1990195	-	chr16:2040034-2040628
cg04514123	SYNGR3	660081	4514123	SYNGR3	NM_004209	Body	16	1991223	1991225	+	chr16:2041825-2043026
cg04519296	SYNGR3	660091	4519296	SYNGR3	NM_004209	Body	16	1993013	1993015	-	chr16:2041825-2043026
cg05915293	SYNGR3	660083	5915293	SYNGR3	NM_004209	Body	16	1991510	1991512	-	chr16:2041825-2043026
cg06942121	SYNGR3	660079	6942121	SYNGR3	NM_004209	Body	16	1990983	1990985	-	chr16:2040034-2040628
cg07099827	SYNGR3	660094	7099827	SYNGR3	NM_004209	3'UTR	16	1994228	1994230	+	chr16:2041825-2043026
cg07519515	SYNGR3	660075	7519515	SYNGR3	NM_004209	Body	16	1990413	1990415	-	chr16:2040034-2040628
cg09229918	SYNGR3	660086	9229918	SYNGR3	NM_004209	Body	16	1991914	1991916	+	chr16:2041825-2043026
cg09286183	SYNGR3	660089	9286183	SYNGR3	NM_004209	Body	16	1992464	1992466	+	chr16:2041825-2043026
cg10022722	SYNGR3	660085	10022722	SYNGR3	NM_004209	Body	16	1991824	1991826	+	chr16:2041825-2043026
cg11220950	SYNGR3	660090	11220950	SYNGR3	NM_004209	Body	16	1992691	1992693	+	chr16:2041825-2043026
cg12988266	SYNGR3	660082	12988266	SYNGR3	NM_004209	Body	16	1991359	1991361	+	chr16:2040034-2040628
cg13336521	SYNGR3	660092	13336521	SYNGR3	NM_004209	3'UTR	16	1993556	1993558	+	chr16:2041825-2043026
cg14604529	SYNGR3	660084	14604529	SYNGR3	NM_004209	Body	16	1991800	1991802	+	chr16:2040034-2040628
cg14945638	SYNGR3	660068	14945638	SYNGR3	NM_004209	TSS1500	16	1989610	1989612	+	chr16:2040034-2040628
cg15482003	SYNGR3	660069	15482003	SYNGR3	NM_004209	TSS200	16	1989743	1989745	-	chr16:2040034-2040628
cg16803745	SYNGR3	660080	16803745	SYNGR3	NM_004209	Body	16	1991098	1991100	-	chr16:2040034-2040628
cg18637244	SYNGR3	660070	18637244	SYNGR3	NM_004209	TSS200	16	1989813	1989815	+	chr16:2040034-2040628
cg18893219	SYNGR3	660088	18893219	SYNGR3	NM_004209	Body	16	1992308	1992310	+	chr16:2041825-2043026
cg20646757	SYNGR3	660065	20646757	SYNGR3	NM_004209	TSS1500	16	1989103	1989105	+	chr16:2040034-2040628
cg22591466	SYNGR3	660076	22591466	SYNGR3	NM_004209	Body	16	1990522	1990524	+	chr16:2040034-2040628
cg26470314	SYNGR3	660067	26470314	SYNGR3	NM_004209	TSS1500	16	1989409	1989411	+	chr16:2040034-2040628
cg26486663	SYNGR3	660077	26486663	SYNGR3	NM_004209	Body	16	1990861	1990863	+	chr16:2041825-2043026
cg26787199	SYNGR3	660093	26787199	SYNGR3	NM_004209	3'UTR	16	1994040	1994042	+	chr16:2041825-2043026
cg27028760	SYNGR3	660087	27028760	SYNGR3	NM_004209	Body	16	1992101	1992103	-	chr16:2041825-2043026
cg27190967	SYNGR3	660066	27190967	SYNGR3	NM_004209	TSS1500	16	1989389	1989391	-	chr16:2040034-2040628
cg27616661	SYNGR3	660078	27616661	SYNGR3	NM_004209	Body	16	1990979	1990981	+	chr16:2041825-2043026
cg07259398	SYNGR3;SYNGR3	660072	7259398	SYNGR3;SYNGR3	NM_004209;NM_004209	5'UTR;1stExon	16	1990015	1990017	+	chr16:2040034-2040628
cg16370826	SYNGR3;SYNGR3	660073	16370826	SYNGR3;SYNGR3	NM_004209;NM_004209	5'UTR;1stExon	16	1990021	1990023	+	chr16:2040034-2040628
cg08685955	SYNGR4	783224	8685955	SYNGR4	NM_012451	Body	19	48368203	48368205	+	chr19:48867188-48867607
cg23547764	SYNGR4	783223	23547764	SYNGR4	NM_012451	Body	19	48365954	48365956	-	chr19:48867188-48867607
cg12472520	SYNGR4;TMEM143;TMEM143;TMEM143;TMEM143;TMEM143	783221	12472520	SYNGR4;TMEM143;TMEM143;TMEM143;TMEM143;TMEM143	NM_012451;NM_018273;NM_001303540;NM_001303538;NM_001303539;NR_130317	5'UTR;TSS1500;TSS1500;TSS1500;TSS1500;TSS1500	19	48364724	48364726	-	chr19:48867188-48867607
cg14479751	SYNGR4;TMEM143;TMEM143;TMEM143;TMEM143;TMEM143	783210	14479751	SYNGR4;TMEM143;TMEM143;TMEM143;TMEM143;TMEM143	NM_012451;NM_018273;NM_001303540;NM_001303538;NM_001303539;NR_130317	TSS1500;1stExon;1stExon;1stExon;1stExon;Body	19	48363910	48363912	-	chr19:48866487-48866707
cg15158515	SYNGR4;TMEM143;TMEM143;TMEM143;TMEM143;TMEM143	783220	15158515	SYNGR4;TMEM143;TMEM143;TMEM143;TMEM143;TMEM143	NM_012451;NM_018273;NM_001303540;NM_001303538;NM_001303539;NR_130317	5'UTR;TSS1500;TSS1500;TSS1500;TSS1500;TSS1500	19	48364554	48364556	-	chr19:48867188-48867607
cg22752602	SYNGR4;TMEM143;TMEM143;TMEM143;TMEM143;TMEM143	783222	22752602	SYNGR4;TMEM143;TMEM143;TMEM143;TMEM143;TMEM143	NM_012451;NM_018273;NM_001303540;NM_001303538;NM_001303539;NR_130317	5'UTR;TSS1500;TSS1500;TSS1500;TSS1500;TSS1500	19	48364800	48364802	+	chr19:48867188-48867607
cg06534023	SYNJ1;SYNJ1;PAXBP1-AS1;SYNJ1;SYNJ1;PAXBP1-AS1	817761	6534023	SYNJ1;SYNJ1;PAXBP1-AS1;SYNJ1;SYNJ1;PAXBP1-AS1	NM_003895;NM_203446;NR_038880;NM_001160302;NM_001160306;NR_038879	TSS200;TSS200;Body;TSS1500;TSS1500;Body	21	32728150	32728152	-	chr21:34099716-34100796
cg00026030	SYNJ1;SYNJ1;SYNJ1;SYNJ1	817760	26030	SYNJ1;SYNJ1;SYNJ1;SYNJ1	NM_001160306;NM_003895;NM_001160302;NM_203446	TSS200;TSS200;TSS200;TSS200	21	32728127	32728129	-	chr21:34099716-34100796
cg00183355	SYNJ1;SYNJ1;SYNJ1;SYNJ1	817755	183355	SYNJ1;SYNJ1;SYNJ1;SYNJ1	NM_001160306;NM_203446;NM_001160302;NM_003895	TSS200;1stExon;TSS200;1stExon	21	32727982	32727984	-	chr21:34099716-34100796
cg00931235	SYNJ1;SYNJ1;SYNJ1;SYNJ1	817758	931235	SYNJ1;SYNJ1;SYNJ1;SYNJ1	NM_001160306;NM_203446;NM_001160302;NM_003895	TSS200;1stExon;TSS200;1stExon	21	32727997	32727999	-	chr21:34099716-34100796
cg01150458	SYNJ1;SYNJ1;SYNJ1;SYNJ1	817746	1150458	SYNJ1;SYNJ1;SYNJ1;SYNJ1	NM_001160306;NM_003895;NM_001160302;NM_203446	Body;Body;Body;Body	21	32698288	32698290	+
cg02353376	SYNJ1;SYNJ1;SYNJ1;SYNJ1	817756	2353376	SYNJ1;SYNJ1;SYNJ1;SYNJ1	NM_001160306;NM_203446;NM_001160302;NM_003895	TSS200;1stExon;TSS200;1stExon	21	32727985	32727987	-	chr21:34099716-34100796
cg02852754	SYNJ1;SYNJ1;SYNJ1;SYNJ1	817762	2852754	SYNJ1;SYNJ1;SYNJ1;SYNJ1	NM_001160306;NM_203446;NM_001160302;NM_003895	TSS1500;TSS1500;TSS1500;TSS1500	21	32728283	32728285	+	chr21:34099716-34100796
cg03048029	SYNJ1;SYNJ1;SYNJ1;SYNJ1	817766	3048029	SYNJ1;SYNJ1;SYNJ1;SYNJ1	NM_001160306;NM_203446;NM_001160302;NM_003895	TSS1500;TSS1500;TSS1500;TSS1500	21	32729101	32729103	-	chr21:34099716-34100796
cg03847009	SYNJ1;SYNJ1;SYNJ1;SYNJ1	817759	3847009	SYNJ1;SYNJ1;SYNJ1;SYNJ1	NM_001160306;NM_203446;NM_001160302;NM_003895	TSS200;1stExon;TSS200;1stExon	21	32728003	32728005	-	chr21:34099716-34100796
cg06402432	SYNJ1;SYNJ1;SYNJ1;SYNJ1	817763	6402432	SYNJ1;SYNJ1;SYNJ1;SYNJ1	NM_001160306;NM_203446;NM_001160302;NM_003895	TSS1500;TSS1500;TSS1500;TSS1500	21	32728483	32728485	-	chr21:34099716-34100796
cg06690138	SYNJ1;SYNJ1;SYNJ1;SYNJ1	817735	6690138	SYNJ1;SYNJ1;SYNJ1;SYNJ1	NM_001160306;NM_003895;NM_001160302;NM_203446	Body;Body;Body;Body	21	32636964	32636966	+
cg08799270	SYNJ1;SYNJ1;SYNJ1;SYNJ1	817751	8799270	SYNJ1;SYNJ1;SYNJ1;SYNJ1	NM_001160306;NM_003895;NM_203446;NM_001160302	5'UTR;Body;Body;5'UTR	21	32727001	32727003	+	chr21:34099716-34100796
cg09118164	SYNJ1;SYNJ1;SYNJ1;SYNJ1	817757	9118164	SYNJ1;SYNJ1;SYNJ1;SYNJ1	NM_001160306;NM_203446;NM_001160302;NM_003895	TSS200;1stExon;TSS200;1stExon	21	32727994	32727996	-	chr21:34099716-34100796
cg11059343	SYNJ1;SYNJ1;SYNJ1;SYNJ1	817753	11059343	SYNJ1;SYNJ1;SYNJ1;SYNJ1	NM_001160306;NM_003895;NM_203446;NM_001160302	5'UTR;Body;Body;5'UTR	21	32727631	32727633	-	chr21:34099716-34100796
cg11949606	SYNJ1;SYNJ1;SYNJ1;SYNJ1	817748	11949606	SYNJ1;SYNJ1;SYNJ1;SYNJ1	NM_001160306;NM_003895;NM_203446;NM_001160302	Body;Body;Body;Body	21	32723966	32723968	-	chr21:34099716-34100796
cg13156795	SYNJ1;SYNJ1;SYNJ1;SYNJ1	817747	13156795	SYNJ1;SYNJ1;SYNJ1;SYNJ1	NM_001160306;NM_003895;NM_001160302;NM_203446	Body;Body;Body;Body	21	32702880	32702882	+
cg14360649	SYNJ1;SYNJ1;SYNJ1;SYNJ1	817740	14360649	SYNJ1;SYNJ1;SYNJ1;SYNJ1	NM_001160306;NM_003895;NM_001160302;NM_203446	Body;Body;Body;Body	21	32653163	32653165	+
cg17078007	SYNJ1;SYNJ1;SYNJ1;SYNJ1	817743	17078007	SYNJ1;SYNJ1;SYNJ1;SYNJ1	NM_001160306;NM_003895;NM_001160302;NM_203446	Body;Body;Body;Body	21	32659990	32659992	-
cg17169015	SYNJ1;SYNJ1;SYNJ1;SYNJ1	817734	17169015	SYNJ1;SYNJ1;SYNJ1;SYNJ1	NM_001160306;NM_003895;NM_001160302;NM_203446	Body;Body;3'UTR;3'UTR	21	32634820	32634822	-
cg18001172	SYNJ1;SYNJ1;SYNJ1;SYNJ1	817733	18001172	SYNJ1;SYNJ1;SYNJ1;SYNJ1	NM_001160302;NM_203446;NM_001160306;NM_003895	3'UTR;3'UTR;Body;Body	21	32631282	32631284	-
cg18004293	SYNJ1;SYNJ1;SYNJ1;SYNJ1	817741	18004293	SYNJ1;SYNJ1;SYNJ1;SYNJ1	NM_001160306;NM_003895;NM_001160302;NM_203446	Body;Body;Body;Body	21	32658696	32658698	+
cg19784013	SYNJ1;SYNJ1;SYNJ1;SYNJ1	817738	19784013	SYNJ1;SYNJ1;SYNJ1;SYNJ1	NM_001160306;NM_003895;NM_203446;NM_001160302	Body;Body;Body;Body	21	32645127	32645129	+
cg23481995	SYNJ1;SYNJ1;SYNJ1;SYNJ1	817744	23481995	SYNJ1;SYNJ1;SYNJ1;SYNJ1	NM_001160306;NM_003895;NM_001160302;NM_203446	Body;Body;Body;Body	21	32660006	32660008	-
cg24849833	SYNJ1;SYNJ1;SYNJ1;SYNJ1	817745	24849833	SYNJ1;SYNJ1;SYNJ1;SYNJ1	NM_001160306;NM_003895;NM_001160302;NM_203446	Body;Body;Body;Body	21	32683205	32683207	-
cg25096280	SYNJ1;SYNJ1;SYNJ1;SYNJ1	817737	25096280	SYNJ1;SYNJ1;SYNJ1;SYNJ1	NM_001160306;NM_003895;NM_001160302;NM_203446	Body;Body;Body;Body	21	32642479	32642481	-
cg26501858	SYNJ1;SYNJ1;SYNJ1;SYNJ1	817742	26501858	SYNJ1;SYNJ1;SYNJ1;SYNJ1	NM_001160306;NM_003895;NM_001160302;NM_203446	Body;Body;Body;Body	21	32658718	32658720	+
cg16972482	SYNJ1;SYNJ1;SYNJ1;SYNJ1;SYNJ1;SYNJ1;SYNJ1;SYNJ1	817736	16972482	SYNJ1;SYNJ1;SYNJ1;SYNJ1;SYNJ1;SYNJ1;SYNJ1;SYNJ1	NM_001160302;NM_001160306;NM_003895;NM_203446;NM_001160306;NM_003895;NM_001160302;NM_203446	ExonBnd;ExonBnd;ExonBnd;ExonBnd;Body;Body;Body;Body	21	32641962	32641964	+
cg19277521	SYNJ1;SYNJ1;SYNJ1;SYNJ1;SYNJ1;SYNJ1;SYNJ1;SYNJ1	817739	19277521	SYNJ1;SYNJ1;SYNJ1;SYNJ1;SYNJ1;SYNJ1;SYNJ1;SYNJ1	NM_001160302;NM_001160306;NM_003895;NM_203446;NM_001160306;NM_003895;NM_001160302;NM_203446	ExonBnd;ExonBnd;ExonBnd;ExonBnd;Body;Body;Body;Body	21	32645774	32645776	-
cg00588377	SYNJ2	324668	588377	SYNJ2	NM_003898	Body	6	158008486	158008488	+
cg02118886	SYNJ2	324716	2118886	SYNJ2	NM_003898	Body	6	158043819	158043821	+
cg02272278	SYNJ2	324703	2272278	SYNJ2	NM_003898	Body	6	158027545	158027547	+
cg02753444	SYNJ2	324734	2753444	SYNJ2	NM_003898	Body	6	158071571	158071573	+
cg03419232	SYNJ2	324735	3419232	SYNJ2	NM_003898	Body	6	158071661	158071663	-
cg03467087	SYNJ2	324699	3467087	SYNJ2	NM_003898	Body	6	158027101	158027103	+
cg03544657	SYNJ2	324729	3544657	SYNJ2	NM_003898	Body	6	158066531	158066533	+
cg03682252	SYNJ2	324645	3682252	SYNJ2	NM_003898	TSS1500	6	157980919	157980921	+	chr6:158402072-158403444
cg03682872	SYNJ2	324649	3682872	SYNJ2	NM_003898	TSS200	6	157981879	157981881	+	chr6:158402072-158403444
cg03920445	SYNJ2	324652	3920445	SYNJ2	NM_003898	Body	6	157982288	157982290	+	chr6:158402072-158403444
cg03940776	SYNJ2	324732	3940776	SYNJ2	NM_003898	Body	6	158068980	158068982	-
cg04296321	SYNJ2	324739	4296321	SYNJ2	NM_003898	Body	6	158078102	158078104	-
cg04786164	SYNJ2	324667	4786164	SYNJ2	NM_003898	Body	6	158003742	158003744	+
cg05253151	SYNJ2	324744	5253151	SYNJ2	NM_003898	Body	6	158085785	158085787	-	chr6:158507719-158508126
cg05941624	SYNJ2	324648	5941624	SYNJ2	NM_003898	TSS1500	6	157981491	157981493	+	chr6:158402072-158403444
cg05987787	SYNJ2	324702	5987787	SYNJ2	NM_003898	Body	6	158027475	158027477	+
cg06327227	SYNJ2	324689	6327227	SYNJ2	NM_003898	Body	6	158018869	158018871	+
cg06633162	SYNJ2	324723	6633162	SYNJ2	NM_003898	Body	6	158060369	158060371	-
cg06766817	SYNJ2	324752	6766817	SYNJ2	NM_003898	Body	6	158094003	158094005	+
cg07549551	SYNJ2	324730	7549551	SYNJ2	NM_003898	Body	6	158066575	158066577	-
cg08132025	SYNJ2	324737	8132025	SYNJ2	NM_003898	Body	6	158076718	158076720	+
cg08382421	SYNJ2	324644	8382421	SYNJ2	NM_003898	TSS1500	6	157980564	157980566	-	chr6:158402072-158403444
cg08414108	SYNJ2	324681	8414108	SYNJ2	NM_003898	Body	6	158017169	158017171	+
cg08731817	SYNJ2	324694	8731817	SYNJ2	NM_003898	Body	6	158022144	158022146	+
cg08918658	SYNJ2	324698	8918658	SYNJ2	NM_003898	Body	6	158026850	158026852	-
cg09198138	SYNJ2	324726	9198138	SYNJ2	NM_003898	Body	6	158062014	158062016	-
cg09555729	SYNJ2	324745	9555729	SYNJ2	NM_003898	Body	6	158086030	158086032	+	chr6:158507719-158508126
cg09667606	SYNJ2	324747	9667606	SYNJ2	NM_003898	Body	6	158086897	158086899	+	chr6:158507719-158508126
cg09902448	SYNJ2	324706	9902448	SYNJ2	NM_003898	Body	6	158033187	158033189	+
cg10225755	SYNJ2	324686	10225755	SYNJ2	NM_003898	Body	6	158017978	158017980	+
cg10288437	SYNJ2	324671	10288437	SYNJ2	NM_003898	Body	6	158011861	158011863	-
cg10621552	SYNJ2	324715	10621552	SYNJ2	NM_003898	Body	6	158043737	158043739	+
cg10799846	SYNJ2	324657	10799846	SYNJ2	NM_003898	Body	6	157985011	157985013	+	chr6:158402072-158403444
cg10977795	SYNJ2	324746	10977795	SYNJ2	NM_003898	Body	6	158086720	158086722	-	chr6:158507719-158508126
cg11230112	SYNJ2	324711	11230112	SYNJ2	NM_003898	Body	6	158039946	158039948	+
cg11406216	SYNJ2	324738	11406216	SYNJ2	NM_003898	Body	6	158076809	158076811	+
cg11723077	SYNJ2	324749	11723077	SYNJ2	NM_003898	Body	6	158087155	158087157	+	chr6:158507719-158508126
cg12002139	SYNJ2	324721	12002139	SYNJ2	NM_003898	Body	6	158057839	158057841	-
cg12308631	SYNJ2	324707	12308631	SYNJ2	NM_003898	Body	6	158033469	158033471	-
cg12567635	SYNJ2	324688	12567635	SYNJ2	NM_003898	Body	6	158018836	158018838	+
cg12784241	SYNJ2	324647	12784241	SYNJ2	NM_003898	TSS1500	6	157981475	157981477	+	chr6:158402072-158403444
cg13161113	SYNJ2	324680	13161113	SYNJ2	NM_003898	Body	6	158017165	158017167	+
cg13645811	SYNJ2	324653	13645811	SYNJ2	NM_003898	Body	6	157982487	157982489	-	chr6:158402072-158403444
cg13735018	SYNJ2	324656	13735018	SYNJ2	NM_003898	Body	6	157983088	157983090	+	chr6:158402072-158403444
cg14420357	SYNJ2	324714	14420357	SYNJ2	NM_003898	Body	6	158043584	158043586	-
cg14533068	SYNJ2	324748	14533068	SYNJ2	NM_003898	Body	6	158086920	158086922	-	chr6:158507719-158508126
cg15142819	SYNJ2	324666	15142819	SYNJ2	NM_003898	Body	6	158003141	158003143	+
cg15323840	SYNJ2	324654	15323840	SYNJ2	NM_003898	Body	6	157983028	157983030	+	chr6:158402072-158403444
cg15332159	SYNJ2	324709	15332159	SYNJ2	NM_003898	Body	6	158033742	158033744	-
cg15824056	SYNJ2	324646	15824056	SYNJ2	NM_003898	TSS1500	6	157981228	157981230	+	chr6:158402072-158403444
cg15955499	SYNJ2	324751	15955499	SYNJ2	NM_003898	Body	6	158088737	158088739	-	chr6:158507719-158508126
cg16479050	SYNJ2	324753	16479050	SYNJ2	NM_003898	Body	6	158094035	158094037	+
cg16596422	SYNJ2	324670	16596422	SYNJ2	NM_003898	Body	6	158011216	158011218	-
cg16811621	SYNJ2	324741	16811621	SYNJ2	NM_003898	Body	6	158078141	158078143	-
cg17135459	SYNJ2	324713	17135459	SYNJ2	NM_003898	Body	6	158043365	158043367	+
cg18116267	SYNJ2	324662	18116267	SYNJ2	NM_003898	Body	6	157997494	157997496	-
cg18559896	SYNJ2	324728	18559896	SYNJ2	NM_003898	Body	6	158066508	158066510	+
cg18758976	SYNJ2	324669	18758976	SYNJ2	NM_003898	Body	6	158009278	158009280	+
cg19236431	SYNJ2	324697	19236431	SYNJ2	NM_003898	Body	6	158026844	158026846	-
cg19451435	SYNJ2	324650	19451435	SYNJ2	NM_003898	TSS200	6	157981883	157981885	+	chr6:158402072-158403444
cg19697584	SYNJ2	324708	19697584	SYNJ2	NM_003898	Body	6	158033605	158033607	-
cg19982868	SYNJ2	324660	19982868	SYNJ2	NM_003898	Body	6	157994353	157994355	-
cg20997656	SYNJ2	324743	20997656	SYNJ2	NM_003898	Body	6	158084073	158084075	+	chr6:158507719-158508126
cg22242614	SYNJ2	324655	22242614	SYNJ2	NM_003898	Body	6	157983049	157983051	-	chr6:158402072-158403444
cg22307058	SYNJ2	324685	22307058	SYNJ2	NM_003898	Body	6	158017896	158017898	-
cg22353143	SYNJ2	324651	22353143	SYNJ2	NM_003898	1stExon	6	157982005	157982007	+	chr6:158402072-158403444
cg25028766	SYNJ2	324740	25028766	SYNJ2	NM_003898	Body	6	158078122	158078124	-
cg25201036	SYNJ2	324659	25201036	SYNJ2	NM_003898	Body	6	157990691	157990693	+
cg25395087	SYNJ2	324658	25395087	SYNJ2	NM_003898	Body	6	157988852	157988854	-
cg26701785	SYNJ2	324701	26701785	SYNJ2	NM_003898	Body	6	158027422	158027424	-
cg26917746	SYNJ2	324754	26917746	SYNJ2	NM_003898	3'UTR	6	158096988	158096990	-
cg27083825	SYNJ2	324705	27083825	SYNJ2	NM_003898	Body	6	158032561	158032563	+
cg27609554	SYNJ2	324661	27609554	SYNJ2	NM_003898	Body	6	157996111	157996113	+
cg00005893	SYNJ2;SYNJ2	324750	5893	SYNJ2;SYNJ2	NM_003898;NM_001178088	Body;Body	6	158087510	158087512	+	chr6:158507719-158508126
cg00221805	SYNJ2;SYNJ2	324691	221805	SYNJ2;SYNJ2	NM_001178088;NM_003898	5'UTR;Body	6	158019251	158019253	-
cg00513338	SYNJ2;SYNJ2	324731	513338	SYNJ2;SYNJ2	NM_003898;NM_001178088	Body;Body	6	158067805	158067807	+
cg00602930	SYNJ2;SYNJ2	324725	602930	SYNJ2;SYNJ2	NM_003898;NM_001178088	Body;Body	6	158061577	158061579	-
cg01000602	SYNJ2;SYNJ2	324683	1000602	SYNJ2;SYNJ2	NM_001178088;NM_003898	5'UTR;Body	6	158017330	158017332	+
cg01526475	SYNJ2;SYNJ2	324742	1526475	SYNJ2;SYNJ2	NM_003898;NM_001178088	Body;Body	6	158080892	158080894	-
cg01892389	SYNJ2;SYNJ2	324700	1892389	SYNJ2;SYNJ2	NM_001178088;NM_003898	5'UTR;Body	6	158027268	158027270	-
cg02689008	SYNJ2;SYNJ2	324684	2689008	SYNJ2;SYNJ2	NM_001178088;NM_003898	5'UTR;Body	6	158017386	158017388	+
cg03171472	SYNJ2;SYNJ2	324690	3171472	SYNJ2;SYNJ2	NM_001178088;NM_003898	5'UTR;Body	6	158019224	158019226	-
cg04366863	SYNJ2;SYNJ2	324673	4366863	SYNJ2;SYNJ2	NM_001178088;NM_003898	TSS1500;Body	6	158016623	158016625	+
cg04388419	SYNJ2;SYNJ2	324695	4388419	SYNJ2;SYNJ2	NM_001178088;NM_003898	5'UTR;Body	6	158023129	158023131	+
cg04491552	SYNJ2;SYNJ2	324727	4491552	SYNJ2;SYNJ2	NM_003898;NM_001178088	Body;Body	6	158065473	158065475	-
cg05099299	SYNJ2;SYNJ2	324672	5099299	SYNJ2;SYNJ2	NM_001178088;NM_003898	TSS1500;Body	6	158015591	158015593	+
cg06706115	SYNJ2;SYNJ2	324724	6706115	SYNJ2;SYNJ2	NM_003898;NM_001178088	Body;Body	6	158060637	158060639	+
cg06986743	SYNJ2;SYNJ2	324722	6986743	SYNJ2;SYNJ2	NM_003898;NM_001178088	Body;Body	6	158058119	158058121	-
cg08033719	SYNJ2;SYNJ2	324679	8033719	SYNJ2;SYNJ2	NM_001178088;NM_003898	TSS200;Body	6	158017041	158017043	-
cg08490759	SYNJ2;SYNJ2	324720	8490759	SYNJ2;SYNJ2	NM_003898;NM_001178088	Body;Body	6	158051147	158051149	-
cg10488100	SYNJ2;SYNJ2	324692	10488100	SYNJ2;SYNJ2	NM_001178088;NM_003898	5'UTR;Body	6	158020005	158020007	-
cg11540979	SYNJ2;SYNJ2	324682	11540979	SYNJ2;SYNJ2	NM_001178088;NM_003898	5'UTR;Body	6	158017318	158017320	+
cg11756818	SYNJ2;SYNJ2	324719	11756818	SYNJ2;SYNJ2	NM_003898;NM_001178088	Body;Body	6	158049580	158049582	-
cg13609306	SYNJ2;SYNJ2	324710	13609306	SYNJ2;SYNJ2	NM_001178088;NM_003898	5'UTR;Body	6	158034412	158034414	+
cg14815476	SYNJ2;SYNJ2	324712	14815476	SYNJ2;SYNJ2	NM_001178088;NM_003898	5'UTR;Body	6	158042395	158042397	+
cg15085633	SYNJ2;SYNJ2	324678	15085633	SYNJ2;SYNJ2	NM_001178088;NM_003898	TSS200;Body	6	158017039	158017041	-
cg15092622	SYNJ2;SYNJ2	324693	15092622	SYNJ2;SYNJ2	NM_001178088;NM_003898	5'UTR;Body	6	158020664	158020666	-
cg15230057	SYNJ2;SYNJ2	324696	15230057	SYNJ2;SYNJ2	NM_001178088;NM_003898	5'UTR;Body	6	158023830	158023832	-
cg15602202	SYNJ2;SYNJ2	324674	15602202	SYNJ2;SYNJ2	NM_001178088;NM_003898	TSS1500;Body	6	158016708	158016710	+
cg15785456	SYNJ2;SYNJ2	324718	15785456	SYNJ2;SYNJ2	NM_003898;NM_001178088	Body;Body	6	158048100	158048102	-
cg17915486	SYNJ2;SYNJ2	324675	17915486	SYNJ2;SYNJ2	NM_001178088;NM_003898	TSS1500;Body	6	158016722	158016724	+
cg19331059	SYNJ2;SYNJ2	324677	19331059	SYNJ2;SYNJ2	NM_001178088;NM_003898	TSS200;Body	6	158016933	158016935	+
cg19920417	SYNJ2;SYNJ2	324717	19920417	SYNJ2;SYNJ2	NM_003898;NM_001178088	Body;Body	6	158047311	158047313	-
cg21350324	SYNJ2;SYNJ2	324704	21350324	SYNJ2;SYNJ2	NM_001178088;NM_003898	5'UTR;Body	6	158031590	158031592	+
cg23693078	SYNJ2;SYNJ2	324676	23693078	SYNJ2;SYNJ2	NM_001178088;NM_003898	TSS200;Body	6	158016870	158016872	+
cg27204685	SYNJ2;SYNJ2	324687	27204685	SYNJ2;SYNJ2	NM_001178088;NM_003898	5'UTR;Body	6	158018762	158018764	-
cg19866578	SYNJ2;SYNJ2;SYNJ2;SYNJ2	324733	19866578	SYNJ2;SYNJ2;SYNJ2;SYNJ2	NM_003898;NM_001178088;NM_003898;NM_001178088	ExonBnd;ExonBnd;Body;Body	6	158069663	158069665	+
cg26938522	SYNJ2;SYNJ2;SYNJ2;SYNJ2	324736	26938522	SYNJ2;SYNJ2;SYNJ2;SYNJ2	NM_003898;NM_001178088;NM_003898;NM_001178088	ExonBnd;ExonBnd;Body;Body	6	158076642	158076644	-
cg05151393	SYNJ2BP	612312	5151393	SYNJ2BP	NM_018373	TSS200	14	70417165	70417167	-
cg05898782	SYNJ2BP	612313	5898782	SYNJ2BP	NM_018373	TSS1500	14	70417387	70417389	-
cg06934680	SYNJ2BP	612315	6934680	SYNJ2BP	NM_018373	TSS1500	14	70417526	70417528	-
cg08816248	SYNJ2BP	612311	8816248	SYNJ2BP	NM_018373	TSS200	14	70417141	70417143	+
cg25576086	SYNJ2BP	612306	25576086	SYNJ2BP	NM_018373	3'UTR	14	70367153	70367155	-
cg27064744	SYNJ2BP	612316	27064744	SYNJ2BP	NM_018373	TSS1500	14	70417538	70417540	-
cg16326609	SYNJ2BP;SYNJ2BP	612309	16326609	SYNJ2BP;SYNJ2BP	NM_018373;NM_018373	1stExon;5'UTR	14	70417054	70417056	-
cg00411772	SYNJ2BP;SYNJ2BP-COX16;SYNJ2BP-COX16;SYNJ2BP-COX16	612305	411772	SYNJ2BP;SYNJ2BP-COX16;SYNJ2BP-COX16;SYNJ2BP-COX16	NM_018373;NM_001202548;NM_001202547;NM_001202549	3'UTR;Body;Body;Body	14	70366686	70366688	+
cg04120969	SYNJ2BP;SYNJ2BP-COX16;SYNJ2BP-COX16;SYNJ2BP-COX16	612304	4120969	SYNJ2BP;SYNJ2BP-COX16;SYNJ2BP-COX16;SYNJ2BP-COX16	NM_018373;NM_001202548;NM_001202547;NM_001202549	3'UTR;Body;Body;Body	14	70366646	70366648	+
cg14769192	SYNJ2BP-COX16;SYNJ2BP-COX16;SYNJ2BP;SYNJ2BP-COX16	612310	14769192	SYNJ2BP-COX16;SYNJ2BP-COX16;SYNJ2BP;SYNJ2BP-COX16	NM_001202548;NM_001202547;NM_018373;NM_001202549	TSS200;TSS200;TSS200;TSS200	14	70417129	70417131	-
cg21751047	SYNJ2BP-COX16;SYNJ2BP-COX16;SYNJ2BP;SYNJ2BP-COX16	612317	21751047	SYNJ2BP-COX16;SYNJ2BP-COX16;SYNJ2BP;SYNJ2BP-COX16	NM_001202548;NM_001202547;NM_018373;NM_001202549	TSS1500;TSS1500;TSS1500;TSS1500	14	70417792	70417794	-
cg25798524	SYNJ2BP-COX16;SYNJ2BP-COX16;SYNJ2BP;SYNJ2BP-COX16	612314	25798524	SYNJ2BP-COX16;SYNJ2BP-COX16;SYNJ2BP;SYNJ2BP-COX16	NM_001202548;NM_001202547;NM_018373;NM_001202549	TSS1500;TSS1500;TSS1500;TSS1500	14	70417486	70417488	-
cg18366199	SYNJ2BP-COX16;SYNJ2BP-COX16;SYNJ2BP-COX16	612303	18366199	SYNJ2BP-COX16;SYNJ2BP-COX16;SYNJ2BP-COX16	NM_001202548;NM_001202547;NM_001202549	Body;Body;Body	14	70366468	70366470	-
cg14760590	SYNJ2BP-COX16;SYNJ2BP-COX16;SYNJ2BP-COX16;SYNJ2BP	612308	14760590	SYNJ2BP-COX16;SYNJ2BP-COX16;SYNJ2BP-COX16;SYNJ2BP	NM_001202548;NM_001202547;NM_001202549;NM_018373	Body;Body;Body;Body	14	70403442	70403444	-
cg24110570	SYNJ2BP-COX16;SYNJ2BP-COX16;SYNJ2BP-COX16;SYNJ2BP	612307	24110570	SYNJ2BP-COX16;SYNJ2BP-COX16;SYNJ2BP-COX16;SYNJ2BP	NM_001202548;NM_001202547;NM_001202549;NM_018373	Body;Body;Body;Body	14	70395708	70395710	+
cg02897383	SYNJ2-IT1;SYNJ2	324665	2897383	SYNJ2-IT1;SYNJ2	NR_046796;NM_003898	TSS1500;Body	6	158000466	158000468	+
cg07502612	SYNJ2-IT1;SYNJ2	324664	7502612	SYNJ2-IT1;SYNJ2	NR_046796;NM_003898	TSS1500;Body	6	158000267	158000269	-
cg22896775	SYNJ2-IT1;SYNJ2	324663	22896775	SYNJ2-IT1;SYNJ2	NR_046796;NM_003898	TSS1500;Body	6	158000014	158000016	-
cg00462559	SYNM;SYNM	654958	462559	SYNM;SYNM	NM_015286;NM_145728	Body;Body	15	99130979	99130981	+
cg00802617	SYNM;SYNM	654960	802617	SYNM;SYNM	NM_015286;NM_145728	Body;Body	15	99131392	99131394	+
cg01348004	SYNM;SYNM	654927	1348004	SYNM;SYNM	NM_145728;NM_015286	TSS200;TSS200	15	99105020	99105022	-	chr15:99645030-99646444
cg02015876	SYNM;SYNM	654929	2015876	SYNM;SYNM	NM_145728;NM_015286	1stExon;1stExon	15	99105228	99105230	-	chr15:99645030-99646444
cg02096518	SYNM;SYNM	654951	2096518	SYNM;SYNM	NM_015286;NM_145728	Body;Body	15	99129873	99129875	-
cg02109162	SYNM;SYNM	654932	2109162	SYNM;SYNM	NM_015286;NM_145728	Body;Body	15	99106237	99106239	-	chr15:99645030-99646444
cg02794784	SYNM;SYNM	654933	2794784	SYNM;SYNM	NM_015286;NM_145728	Body;Body	15	99106530	99106532	-	chr15:99645030-99646444
cg03329398	SYNM;SYNM	654963	3329398	SYNM;SYNM	NM_015286;NM_145728	Body;Body	15	99132004	99132006	-
cg03449017	SYNM;SYNM	654934	3449017	SYNM;SYNM	NM_015286;NM_145728	Body;Body	15	99107000	99107002	-	chr15:99645030-99646444
cg04010401	SYNM;SYNM	654939	4010401	SYNM;SYNM	NM_015286;NM_145728	Body;Body	15	99116149	99116151	+
cg04263763	SYNM;SYNM	654948	4263763	SYNM;SYNM	NM_015286;NM_145728	Body;Body	15	99125338	99125340	+
cg04740422	SYNM;SYNM	654937	4740422	SYNM;SYNM	NM_015286;NM_145728	Body;Body	15	99114005	99114007	-
cg04960765	SYNM;SYNM	654938	4960765	SYNM;SYNM	NM_015286;NM_145728	Body;Body	15	99114882	99114884	-
cg05106892	SYNM;SYNM	654956	5106892	SYNM;SYNM	NM_015286;NM_145728	Body;Body	15	99130525	99130527	-
cg05292837	SYNM;SYNM	654935	5292837	SYNM;SYNM	NM_015286;NM_145728	Body;Body	15	99109683	99109685	+	chr15:99645030-99646444
cg05881135	SYNM;SYNM	654921	5881135	SYNM;SYNM	NM_145728;NM_015286	TSS1500;TSS1500	15	99104766	99104768	+	chr15:99645030-99646444
cg05951351	SYNM;SYNM	654941	5951351	SYNM;SYNM	NM_015286;NM_145728	Body;Body	15	99118143	99118145	-
cg07667731	SYNM;SYNM	654926	7667731	SYNM;SYNM	NM_015286;NM_145728	TSS200;TSS200	15	99105004	99105006	-	chr15:99645030-99646444
cg08516042	SYNM;SYNM	654965	8516042	SYNM;SYNM	NM_015286;NM_145728	Body;Body	15	99132699	99132701	+
cg08892705	SYNM;SYNM	654931	8892705	SYNM;SYNM	NM_145728;NM_015286	1stExon;1stExon	15	99105996	99105998	+	chr15:99645030-99646444
cg09365240	SYNM;SYNM	654946	9365240	SYNM;SYNM	NM_015286;NM_145728	Body;Body	15	99123942	99123944	-
cg09444070	SYNM;SYNM	654940	9444070	SYNM;SYNM	NM_015286;NM_145728	Body;Body	15	99118095	99118097	-
cg09696359	SYNM;SYNM	654957	9696359	SYNM;SYNM	NM_015286;NM_145728	Body;Body	15	99130897	99130899	+
cg09948076	SYNM;SYNM	654924	9948076	SYNM;SYNM	NM_145728;NM_015286	TSS200;TSS200	15	99104881	99104883	-	chr15:99645030-99646444
cg10088715	SYNM;SYNM	654964	10088715	SYNM;SYNM	NM_015286;NM_145728	Body;Body	15	99132657	99132659	-
cg10637512	SYNM;SYNM	654925	10637512	SYNM;SYNM	NM_145728;NM_015286	TSS200;TSS200	15	99104889	99104891	-	chr15:99645030-99646444
cg11391789	SYNM;SYNM	654959	11391789	SYNM;SYNM	NM_015286;NM_145728	Body;Body	15	99131218	99131220	+
cg12435707	SYNM;SYNM	654955	12435707	SYNM;SYNM	NM_015286;NM_145728	Body;Body	15	99130285	99130287	+
cg15491019	SYNM;SYNM	654962	15491019	SYNM;SYNM	NM_015286;NM_145728	Body;Body	15	99131964	99131966	-
cg16107285	SYNM;SYNM	654922	16107285	SYNM;SYNM	NM_145728;NM_015286	TSS1500;TSS1500	15	99104824	99104826	+	chr15:99645030-99646444
cg16173410	SYNM;SYNM	654947	16173410	SYNM;SYNM	NM_015286;NM_145728	Body;Body	15	99124316	99124318	+
cg16296918	SYNM;SYNM	654944	16296918	SYNM;SYNM	NM_015286;NM_145728	Body;Body	15	99123830	99123832	-
cg17102331	SYNM;SYNM	654943	17102331	SYNM;SYNM	NM_015286;NM_145728	Body;Body	15	99121656	99121658	+
cg17689712	SYNM;SYNM	654930	17689712	SYNM;SYNM	NM_015286;NM_145728	1stExon;1stExon	15	99105841	99105843	+	chr15:99645030-99646444
cg18083415	SYNM;SYNM	654949	18083415	SYNM;SYNM	NM_015286;NM_145728	Body;Body	15	99129764	99129766	+
cg18640327	SYNM;SYNM	654967	18640327	SYNM;SYNM	NM_145728;NM_015286	3'UTR;3'UTR	15	99133964	99133966	-
cg18838433	SYNM;SYNM	654954	18838433	SYNM;SYNM	NM_015286;NM_145728	Body;Body	15	99130270	99130272	+
cg19307865	SYNM;SYNM	654968	19307865	SYNM;SYNM	NM_015286;NM_145728	3'UTR;3'UTR	15	99135263	99135265	-
cg19714059	SYNM;SYNM	654920	19714059	SYNM;SYNM	NM_015286;NM_145728	TSS1500;TSS1500	15	99104743	99104745	-	chr15:99645030-99646444
cg19847601	SYNM;SYNM	654952	19847601	SYNM;SYNM	NM_015286;NM_145728	Body;Body	15	99130076	99130078	-
cg20652230	SYNM;SYNM	654961	20652230	SYNM;SYNM	NM_015286;NM_145728	Body;Body	15	99131883	99131885	-
cg21084284	SYNM;SYNM	654928	21084284	SYNM;SYNM	NM_145728;NM_015286	TSS200;TSS200	15	99105024	99105026	-	chr15:99645030-99646444
cg21602097	SYNM;SYNM	654942	21602097	SYNM;SYNM	NM_015286;NM_145728	Body;Body	15	99119399	99119401	+
cg22245494	SYNM;SYNM	654950	22245494	SYNM;SYNM	NM_015286;NM_145728	Body;Body	15	99129776	99129778	+
cg24198067	SYNM;SYNM	654936	24198067	SYNM;SYNM	NM_015286;NM_145728	Body;Body	15	99110106	99110108	+	chr15:99645030-99646444
cg24627036	SYNM;SYNM	654919	24627036	SYNM;SYNM	NM_015286;NM_145728	TSS1500;TSS1500	15	99103884	99103886	-	chr15:99645030-99646444
cg26847571	SYNM;SYNM	654945	26847571	SYNM;SYNM	NM_015286;NM_145728	Body;Body	15	99123843	99123845	-
cg27038724	SYNM;SYNM	654953	27038724	SYNM;SYNM	NM_015286;NM_145728	Body;Body	15	99130180	99130182	+
cg27344022	SYNM;SYNM	654966	27344022	SYNM;SYNM	NM_015286;NM_145728	Body;Body	15	99132776	99132778	+
cg27569300	SYNM;SYNM	654923	27569300	SYNM;SYNM	NM_145728;NM_015286	TSS1500;TSS1500	15	99104858	99104860	-	chr15:99645030-99646444
cg00096065	SYNPO	265864	96065	SYNPO	NM_007286	Body	5	150654842	150654844	+	chr5:150035968-150036629
cg00227093	SYNPO	265798	227093	SYNPO	NM_001166208	TSS1500	5	150600275	150600277	+
cg01228193	SYNPO	265805	1228193	SYNPO	NM_001166208	5'UTR	5	150604416	150604418	-
cg02744920	SYNPO	265806	2744920	SYNPO	NM_001166208	5'UTR	5	150605915	150605917	+
cg04934500	SYNPO	265811	4934500	SYNPO	NM_001166208	5'UTR	5	150615539	150615541	-
cg07727867	SYNPO	265804	7727867	SYNPO	NM_001166208	5'UTR	5	150602869	150602871	+
cg07904441	SYNPO	265799	7904441	SYNPO	NM_001166208	TSS1500	5	150600683	150600685	+
cg08125125	SYNPO	265800	8125125	SYNPO	NM_001166208	TSS200	5	150600923	150600925	+
cg08272151	SYNPO	265866	8272151	SYNPO	NM_007286	Body	5	150656508	150656510	+	chr5:150035968-150036629
cg10490795	SYNPO	265865	10490795	SYNPO	NM_007286	Body	5	150656330	150656332	+	chr5:150035968-150036629
cg11127164	SYNPO	265868	11127164	SYNPO	NM_007286	Body	5	150657018	150657020	+	chr5:150035968-150036629
cg12334871	SYNPO	265809	12334871	SYNPO	NM_001166208	5'UTR	5	150614408	150614410	+
cg18446916	SYNPO	265869	18446916	SYNPO	NM_007286	3'UTR	5	150658635	150658637	-	chr5:150035968-150036629
cg21061022	SYNPO	265797	21061022	SYNPO	NM_001166208	TSS1500	5	150600082	150600084	+
cg23969269	SYNPO	265810	23969269	SYNPO	NM_001166208	5'UTR	5	150615483	150615485	-
cg24040989	SYNPO	265796	24040989	SYNPO	NM_001166208	TSS1500	5	150600009	150600011	-
cg24131891	SYNPO	265867	24131891	SYNPO	NM_007286	Body	5	150656836	150656838	-	chr5:150035968-150036629
cg24927890	SYNPO	265801	24927890	SYNPO	NM_001166208	TSS200	5	150600963	150600965	+
cg25350421	SYNPO	265808	25350421	SYNPO	NM_001166208	5'UTR	5	150610288	150610290	-
cg25355009	SYNPO	265807	25355009	SYNPO	NM_001166208	5'UTR	5	150609125	150609127	+
cg25934997	SYNPO	265812	25934997	SYNPO	NM_001166208	5'UTR	5	150616140	150616142	+
cg00089453	SYNPO;SYNPO	265828	89453	SYNPO;SYNPO	NM_001166208;NM_001166209	Body;Body	5	150623474	150623476	+	chr5:150004670-150004984
cg01590948	SYNPO;SYNPO	265834	1590948	SYNPO;SYNPO	NM_001166208;NM_001166209	Body;Body	5	150625210	150625212	-	chr5:150004670-150004984
cg01970941	SYNPO;SYNPO	265814	1970941	SYNPO;SYNPO	NM_001166209;NM_001166208	TSS1500;5'UTR	5	150616488	150616490	+
cg02284150	SYNPO;SYNPO	265833	2284150	SYNPO;SYNPO	NM_001166208;NM_001166209	Body;Body	5	150624945	150624947	+	chr5:150004670-150004984
cg02711271	SYNPO;SYNPO	265829	2711271	SYNPO;SYNPO	NM_001166209;NM_001166208	Body;Body	5	150623740	150623742	+	chr5:150004670-150004984
cg04567170	SYNPO;SYNPO	265832	4567170	SYNPO;SYNPO	NM_001166208;NM_001166209	Body;Body	5	150624832	150624834	+	chr5:150004670-150004984
cg04604050	SYNPO;SYNPO	265839	4604050	SYNPO;SYNPO	NM_001166208;NM_001166209	Body;Body	5	150627998	150628000	+	chr5:150004670-150004984
cg06559925	SYNPO;SYNPO	265842	6559925	SYNPO;SYNPO	NM_001166208;NM_001166209	Body;Body	5	150632106	150632108	+
cg06732545	SYNPO;SYNPO	265827	6732545	SYNPO;SYNPO	NM_001166208;NM_001166209	Body;Body	5	150622668	150622670	-	chr5:150004670-150004984
cg06838879	SYNPO;SYNPO	265821	6838879	SYNPO;SYNPO	NM_001166208;NM_001166209	5'UTR;5'UTR	5	150618131	150618133	-
cg07433178	SYNPO;SYNPO	265825	7433178	SYNPO;SYNPO	NM_001166208;NM_001166209	Body;Body	5	150619686	150619688	+
cg07714393	SYNPO;SYNPO	265838	7714393	SYNPO;SYNPO	NM_001166209;NM_001166208	Body;Body	5	150626986	150626988	-	chr5:150004670-150004984
cg08413646	SYNPO;SYNPO	265817	8413646	SYNPO;SYNPO	NM_001166208;NM_001166209	5'UTR;TSS1500	5	150617177	150617179	+
cg09905727	SYNPO;SYNPO	265823	9905727	SYNPO;SYNPO	NM_001166209;NM_001166208	Body;Body	5	150619559	150619561	-
cg11186365	SYNPO;SYNPO	265831	11186365	SYNPO;SYNPO	NM_001166208;NM_001166209	Body;Body	5	150624672	150624674	+	chr5:150004670-150004984
cg12004575	SYNPO;SYNPO	265830	12004575	SYNPO;SYNPO	NM_001166209;NM_001166208	Body;Body	5	150624017	150624019	-	chr5:150004670-150004984
cg12921411	SYNPO;SYNPO	265836	12921411	SYNPO;SYNPO	NM_001166208;NM_001166209	Body;Body	5	150625355	150625357	+	chr5:150004670-150004984
cg12961195	SYNPO;SYNPO	265843	12961195	SYNPO;SYNPO	NM_001166209;NM_001166208	Body;Body	5	150632869	150632871	+
cg13077518	SYNPO;SYNPO	265840	13077518	SYNPO;SYNPO	NM_001166209;NM_001166208	Body;Body	5	150630560	150630562	-
cg13353516	SYNPO;SYNPO	265819	13353516	SYNPO;SYNPO	NM_001166209;NM_001166208	5'UTR;5'UTR	5	150617738	150617740	-
cg13897374	SYNPO;SYNPO	265835	13897374	SYNPO;SYNPO	NM_001166208;NM_001166209	Body;Body	5	150625220	150625222	-	chr5:150004670-150004984
cg15167202	SYNPO;SYNPO	265818	15167202	SYNPO;SYNPO	NM_001166208;NM_001166209	5'UTR;TSS200	5	150617590	150617592	-
cg15599668	SYNPO;SYNPO	265837	15599668	SYNPO;SYNPO	NM_001166208;NM_001166209	Body;Body	5	150626390	150626392	-	chr5:150004670-150004984
cg15618414	SYNPO;SYNPO	265841	15618414	SYNPO;SYNPO	NM_001166209;NM_001166208	Body;Body	5	150630566	150630568	-
cg16264911	SYNPO;SYNPO	265844	16264911	SYNPO;SYNPO	NM_001166209;NM_001166208	Body;Body	5	150635257	150635259	-
cg16440442	SYNPO;SYNPO	265802	16440442	SYNPO;SYNPO	NM_001166208;NM_001166208	1stExon;5'UTR	5	150601108	150601110	+
cg18278528	SYNPO;SYNPO	265815	18278528	SYNPO;SYNPO	NM_001166208;NM_001166209	5'UTR;TSS1500	5	150617109	150617111	+
cg19038397	SYNPO;SYNPO	265816	19038397	SYNPO;SYNPO	NM_001166208;NM_001166209	5'UTR;TSS1500	5	150617142	150617144	-
cg19091719	SYNPO;SYNPO	265820	19091719	SYNPO;SYNPO	NM_001166208;NM_001166209	5'UTR;5'UTR	5	150617952	150617954	-
cg20940398	SYNPO;SYNPO	265826	20940398	SYNPO;SYNPO	NM_001166208;NM_001166209	Body;Body	5	150620540	150620542	-
cg21525330	SYNPO;SYNPO	265824	21525330	SYNPO;SYNPO	NM_001166208;NM_001166209	Body;Body	5	150619619	150619621	-
cg23751749	SYNPO;SYNPO	265813	23751749	SYNPO;SYNPO	NM_001166209;NM_001166208	TSS1500;5'UTR	5	150616255	150616257	-
cg26444282	SYNPO;SYNPO	265803	26444282	SYNPO;SYNPO	NM_001166208;NM_001166208	1stExon;5'UTR	5	150601111	150601113	+
cg26504529	SYNPO;SYNPO	265822	26504529	SYNPO;SYNPO	NM_001166208;NM_001166209	Body;Body	5	150619470	150619472	+
cg26584034	SYNPO;SYNPO	265845	26584034	SYNPO;SYNPO	NM_001166208;NM_001166209	Body;Body	5	150637641	150637643	+
cg01025434	SYNPO;SYNPO;SYNPO;SYNPO	265855	1025434	SYNPO;SYNPO;SYNPO;SYNPO	NM_007286;NM_001109974;NM_001166208;NM_001166209	5'UTR;5'UTR;Body;Body	5	150647734	150647736	+	chr5:150028945-150029457
cg02553655	SYNPO;SYNPO;SYNPO;SYNPO	265862	2553655	SYNPO;SYNPO;SYNPO;SYNPO	NM_001166208;NM_001109974;NM_007286;NM_001166209	Body;Body;Body;Body	5	150650155	150650157	-	chr5:150028945-150029457
cg02770938	SYNPO;SYNPO;SYNPO;SYNPO	265853	2770938	SYNPO;SYNPO;SYNPO;SYNPO	NM_001109974;NM_007286;NM_001166209;NM_001166208	5'UTR;5'UTR;Body;Body	5	150645033	150645035	+
cg03634767	SYNPO;SYNPO;SYNPO;SYNPO	265856	3634767	SYNPO;SYNPO;SYNPO;SYNPO	NM_001166208;NM_001109974;NM_007286;NM_001166209	Body;Body;Body;Body	5	150648990	150648992	+	chr5:150028945-150029457
cg06654628	SYNPO;SYNPO;SYNPO;SYNPO	265847	6654628	SYNPO;SYNPO;SYNPO;SYNPO	NM_001109974;NM_001166208;NM_001166209;NM_007286	TSS1500;Body;Body;TSS1500	5	150639351	150639353	-
cg06675531	SYNPO;SYNPO;SYNPO;SYNPO	265848	6675531	SYNPO;SYNPO;SYNPO;SYNPO	NM_001109974;NM_001166208;NM_001166209;NM_007286	TSS1500;Body;Body;TSS1500	5	150639560	150639562	-
cg08103144	SYNPO;SYNPO;SYNPO;SYNPO	265858	8103144	SYNPO;SYNPO;SYNPO;SYNPO	NM_001166208;NM_001109974;NM_007286;NM_001166209	Body;Body;Body;Body	5	150649423	150649425	-	chr5:150028945-150029457
cg12172720	SYNPO;SYNPO;SYNPO;SYNPO	265850	12172720	SYNPO;SYNPO;SYNPO;SYNPO	NM_001109974;NM_001166208;NM_001166209;NM_007286	TSS1500;Body;Body;TSS1500	5	150640040	150640042	+
cg13590277	SYNPO;SYNPO;SYNPO;SYNPO	265849	13590277	SYNPO;SYNPO;SYNPO;SYNPO	NM_001109974;NM_001166208;NM_001166209;NM_007286	TSS1500;Body;Body;TSS1500	5	150639933	150639935	-
cg13991728	SYNPO;SYNPO;SYNPO;SYNPO	265859	13991728	SYNPO;SYNPO;SYNPO;SYNPO	NM_001166208;NM_001109974;NM_007286;NM_001166209	Body;Body;Body;Body	5	150649479	150649481	+	chr5:150028945-150029457
cg14838070	SYNPO;SYNPO;SYNPO;SYNPO	265863	14838070	SYNPO;SYNPO;SYNPO;SYNPO	NM_001166209;NM_001166208;NM_007286;NM_001109974	3'UTR;3'UTR;Body;3'UTR	5	150650923	150650925	-	chr5:150028945-150029457
cg15122343	SYNPO;SYNPO;SYNPO;SYNPO	265857	15122343	SYNPO;SYNPO;SYNPO;SYNPO	NM_001166208;NM_001109974;NM_007286;NM_001166209	Body;Body;Body;Body	5	150649014	150649016	+	chr5:150028945-150029457
cg18416096	SYNPO;SYNPO;SYNPO;SYNPO	265861	18416096	SYNPO;SYNPO;SYNPO;SYNPO	NM_001166208;NM_001109974;NM_007286;NM_001166209	Body;Body;Body;Body	5	150649779	150649781	+	chr5:150028945-150029457
cg21483216	SYNPO;SYNPO;SYNPO;SYNPO	265854	21483216	SYNPO;SYNPO;SYNPO;SYNPO	NM_007286;NM_001109974;NM_001166208;NM_001166209	5'UTR;5'UTR;Body;Body	5	150646896	150646898	+	chr5:150028945-150029457
cg25162888	SYNPO;SYNPO;SYNPO;SYNPO	265846	25162888	SYNPO;SYNPO;SYNPO;SYNPO	NM_001109974;NM_007286;NM_001166209;NM_001166208	TSS1500;TSS1500;Body;Body	5	150639268	150639270	-
cg27039501	SYNPO;SYNPO;SYNPO;SYNPO	265860	27039501	SYNPO;SYNPO;SYNPO;SYNPO	NM_001166208;NM_001109974;NM_007286;NM_001166209	Body;Body;Body;Body	5	150649652	150649654	-	chr5:150028945-150029457
cg05876069	SYNPO;SYNPO;SYNPO;SYNPO;SYNPO;SYNPO	265852	5876069	SYNPO;SYNPO;SYNPO;SYNPO;SYNPO;SYNPO	NM_007286;NM_007286;NM_001109974;NM_001166208;NM_001109974;NM_001166209	1stExon;5'UTR;5'UTR;Body;1stExon;Body	5	150640725	150640727	-
cg15697257	SYNPO;SYNPO;SYNPO;SYNPO;SYNPO;SYNPO	265851	15697257	SYNPO;SYNPO;SYNPO;SYNPO;SYNPO;SYNPO	NM_007286;NM_007286;NM_001109974;NM_001166208;NM_001109974;NM_001166209	1stExon;5'UTR;5'UTR;Body;1stExon;Body	5	150640649	150640651	-
cg00607609	SYNPO2	219271	607609	SYNPO2	NM_133477	Body	4	119041766	119041768	+
cg02991753	SYNPO2	219270	2991753	SYNPO2	NM_133477	Body	4	119040016	119040018	+
cg03093735	SYNPO2	219222	3093735	SYNPO2	NM_001286754	TSS1500	4	118850122	118850124	-
cg09434826	SYNPO2	219228	9434826	SYNPO2	NM_001286754	Body	4	118881922	118881924	+
cg10072261	SYNPO2	219274	10072261	SYNPO2	NM_133477	3'UTR	4	119059205	119059207	-
cg16025186	SYNPO2	219221	16025186	SYNPO2	NM_001286754	TSS1500	4	118849537	118849539	+
cg16374517	SYNPO2	219225	16374517	SYNPO2	NM_001286754	Body	4	118858046	118858048	+
cg19342828	SYNPO2	219273	19342828	SYNPO2	NM_133477	Body	4	119053056	119053058	+
cg23684925	SYNPO2	219272	23684925	SYNPO2	NM_133477	Body	4	119049868	119049870	-
cg16096646	SYNPO2;SYNPO2	219224	16096646	SYNPO2;SYNPO2	NM_001286754;NM_001286754	5'UTR;1stExon	4	118850775	118850777	-
cg00415978	SYNPO2;SYNPO2;SYNPO2	219236	415978	SYNPO2;SYNPO2;SYNPO2	NM_133477;NM_001128934;NM_001128933	TSS200;TSS200;TSS200	4	118888769	118888771	+
cg00794906	SYNPO2;SYNPO2;SYNPO2	219246	794906	SYNPO2;SYNPO2;SYNPO2	NM_001128934;NM_133477;NM_001128933	Body;Body;Body	4	118919216	118919218	-
cg01506806	SYNPO2;SYNPO2;SYNPO2	219268	1506806	SYNPO2;SYNPO2;SYNPO2	NM_001128934;NM_133477;NM_001128933	Body;Body;3'UTR	4	119035024	119035026	+
cg01719390	SYNPO2;SYNPO2;SYNPO2	219256	1719390	SYNPO2;SYNPO2;SYNPO2	NM_001128934;NM_133477;NM_001128933	Body;Body;Body	4	118994556	118994558	-
cg03554174	SYNPO2;SYNPO2;SYNPO2	219264	3554174	SYNPO2;SYNPO2;SYNPO2	NM_001128934;NM_133477;NM_001128933	Body;Body;Body	4	119027232	119027234	-
cg04918504	SYNPO2;SYNPO2;SYNPO2	219234	4918504	SYNPO2;SYNPO2;SYNPO2	NM_133477;NM_001128934;NM_001128933	TSS200;TSS200;TSS200	4	118888689	118888691	+
cg05682719	SYNPO2;SYNPO2;SYNPO2	219237	5682719	SYNPO2;SYNPO2;SYNPO2	NM_133477;NM_001128934;NM_001128933	TSS200;TSS200;TSS200	4	118888815	118888817	-
cg05924979	SYNPO2;SYNPO2;SYNPO2	219257	5924979	SYNPO2;SYNPO2;SYNPO2	NM_001128934;NM_133477;NM_001128933	Body;Body;Body	4	118999904	118999906	-
cg08384155	SYNPO2;SYNPO2;SYNPO2	219263	8384155	SYNPO2;SYNPO2;SYNPO2	NM_001128934;NM_133477;NM_001128933	Body;Body;Body	4	119027204	119027206	-
cg08774280	SYNPO2;SYNPO2;SYNPO2	219243	8774280	SYNPO2;SYNPO2;SYNPO2	NM_001128934;NM_133477;NM_001128933	Body;Body;Body	4	118905147	118905149	-
cg09757859	SYNPO2;SYNPO2;SYNPO2	219265	9757859	SYNPO2;SYNPO2;SYNPO2	NM_001128934;NM_133477;NM_001128933	Body;Body;Body	4	119027349	119027351	-
cg10320997	SYNPO2;SYNPO2;SYNPO2	219230	10320997	SYNPO2;SYNPO2;SYNPO2	NM_001128934;NM_001128933;NM_133477	TSS1500;TSS1500;TSS1500	4	118887779	118887781	-
cg11569478	SYNPO2;SYNPO2;SYNPO2	219254	11569478	SYNPO2;SYNPO2;SYNPO2	NM_001128934;NM_133477;NM_001128933	Body;Body;Body	4	118989544	118989546	-
cg12973294	SYNPO2;SYNPO2;SYNPO2	219248	12973294	SYNPO2;SYNPO2;SYNPO2	NM_001128934;NM_133477;NM_001128933	Body;Body;Body	4	118948651	118948653	-
cg13042918	SYNPO2;SYNPO2;SYNPO2	219266	13042918	SYNPO2;SYNPO2;SYNPO2	NM_001128934;NM_133477;NM_001128933	Body;Body;Body	4	119027386	119027388	-
cg13541713	SYNPO2;SYNPO2;SYNPO2	219262	13541713	SYNPO2;SYNPO2;SYNPO2	NM_001128934;NM_133477;NM_001128933	Body;Body;Body	4	119026095	119026097	+
cg15289534	SYNPO2;SYNPO2;SYNPO2	219269	15289534	SYNPO2;SYNPO2;SYNPO2	NM_001128934;NM_133477;NM_001128933	3'UTR;Body;3'UTR	4	119037484	119037486	-
cg17200999	SYNPO2;SYNPO2;SYNPO2	219253	17200999	SYNPO2;SYNPO2;SYNPO2	NM_001128934;NM_133477;NM_001128933	Body;Body;Body	4	118981432	118981434	+
cg20118822	SYNPO2;SYNPO2;SYNPO2	219244	20118822	SYNPO2;SYNPO2;SYNPO2	NM_001128934;NM_133477;NM_001128933	Body;Body;Body	4	118910375	118910377	+
cg21614201	SYNPO2;SYNPO2;SYNPO2	219250	21614201	SYNPO2;SYNPO2;SYNPO2	NM_001128934;NM_133477;NM_001128933	Body;Body;Body	4	118967638	118967640	-
cg23493867	SYNPO2;SYNPO2;SYNPO2	219260	23493867	SYNPO2;SYNPO2;SYNPO2	NM_001128934;NM_133477;NM_001128933	Body;Body;Body	4	119020663	119020665	+
cg24326232	SYNPO2;SYNPO2;SYNPO2	219238	24326232	SYNPO2;SYNPO2;SYNPO2	NM_133477;NM_001128934;NM_001128933	TSS200;TSS200;TSS200	4	118888819	118888821	-
cg26325949	SYNPO2;SYNPO2;SYNPO2	219229	26325949	SYNPO2;SYNPO2;SYNPO2	NM_001128934;NM_001128933;NM_133477	TSS1500;TSS1500;TSS1500	4	118887729	118887731	-
cg01812327	SYNPO2;SYNPO2;SYNPO2;SYNPO2;SYNPO2	219258	1812327	SYNPO2;SYNPO2;SYNPO2;SYNPO2;SYNPO2	NM_001286754;NM_001128933;NM_001128934;NM_001286755;NM_133477	Body;Body;Body;Body;Body	4	119011186	119011188	+
cg02971668	SYNPO2;SYNPO2;SYNPO2;SYNPO2;SYNPO2	219232	2971668	SYNPO2;SYNPO2;SYNPO2;SYNPO2;SYNPO2	NM_001286755;NM_001128934;NM_001128933;NM_133477;NM_001286754	TSS1500;TSS1500;TSS1500;TSS1500;Body	4	118888547	118888549	+
cg03229852	SYNPO2;SYNPO2;SYNPO2;SYNPO2;SYNPO2	219249	3229852	SYNPO2;SYNPO2;SYNPO2;SYNPO2;SYNPO2	NM_001286754;NM_001128933;NM_001128934;NM_001286755;NM_133477	Body;Body;Body;Body;Body	4	118954472	118954474	-
cg03659428	SYNPO2;SYNPO2;SYNPO2;SYNPO2;SYNPO2	219231	3659428	SYNPO2;SYNPO2;SYNPO2;SYNPO2;SYNPO2	NM_001286755;NM_001128934;NM_001128933;NM_133477;NM_001286754	TSS1500;TSS1500;TSS1500;TSS1500;Body	4	118888531	118888533	-
cg05624475	SYNPO2;SYNPO2;SYNPO2;SYNPO2;SYNPO2	219233	5624475	SYNPO2;SYNPO2;SYNPO2;SYNPO2;SYNPO2	NM_001286755;NM_001128934;NM_001128933;NM_133477;NM_001286754	TSS1500;TSS1500;TSS1500;TSS1500;Body	4	118888559	118888561	+
cg07274720	SYNPO2;SYNPO2;SYNPO2;SYNPO2;SYNPO2	219242	7274720	SYNPO2;SYNPO2;SYNPO2;SYNPO2;SYNPO2	NM_001286754;NM_001128933;NM_001128934;NM_001286755;NM_133477	Body;Body;Body;Body;Body	4	118890251	118890253	+
cg08435566	SYNPO2;SYNPO2;SYNPO2;SYNPO2;SYNPO2	219255	8435566	SYNPO2;SYNPO2;SYNPO2;SYNPO2;SYNPO2	NM_001286754;NM_001128933;NM_001128934;NM_001286755;NM_133477	Body;Body;Body;Body;Body	4	118994135	118994137	-
cg08445093	SYNPO2;SYNPO2;SYNPO2;SYNPO2;SYNPO2	219259	8445093	SYNPO2;SYNPO2;SYNPO2;SYNPO2;SYNPO2	NM_001286754;NM_001128933;NM_001128934;NM_001286755;NM_133477	Body;Body;Body;Body;Body	4	119019157	119019159	+
cg12341570	SYNPO2;SYNPO2;SYNPO2;SYNPO2;SYNPO2	219267	12341570	SYNPO2;SYNPO2;SYNPO2;SYNPO2;SYNPO2	NM_001128933;NM_001286754;NM_001128934;NM_001286755;NM_133477	3'UTR;Body;Body;Body;Body	4	119034299	119034301	-
cg12404870	SYNPO2;SYNPO2;SYNPO2;SYNPO2;SYNPO2	219252	12404870	SYNPO2;SYNPO2;SYNPO2;SYNPO2;SYNPO2	NM_001286754;NM_001128933;NM_001128934;NM_001286755;NM_133477	Body;Body;Body;Body;Body	4	118981062	118981064	-
cg17279583	SYNPO2;SYNPO2;SYNPO2;SYNPO2;SYNPO2	219245	17279583	SYNPO2;SYNPO2;SYNPO2;SYNPO2;SYNPO2	NM_001286754;NM_001128933;NM_001128934;NM_001286755;NM_133477	Body;Body;Body;Body;Body	4	118911208	118911210	-
cg18637832	SYNPO2;SYNPO2;SYNPO2;SYNPO2;SYNPO2	219251	18637832	SYNPO2;SYNPO2;SYNPO2;SYNPO2;SYNPO2	NM_001286754;NM_001128933;NM_001128934;NM_001286755;NM_133477	Body;Body;Body;Body;Body	4	118968976	118968978	-
cg22608385	SYNPO2;SYNPO2;SYNPO2;SYNPO2;SYNPO2	219235	22608385	SYNPO2;SYNPO2;SYNPO2;SYNPO2;SYNPO2	NM_001286755;NM_001128934;NM_001128933;NM_133477;NM_001286754	TSS200;TSS200;TSS200;TSS200;Body	4	118888709	118888711	+
cg26862991	SYNPO2;SYNPO2;SYNPO2;SYNPO2;SYNPO2	219261	26862991	SYNPO2;SYNPO2;SYNPO2;SYNPO2;SYNPO2	NM_001286754;NM_001128933;NM_001128934;NM_001286755;NM_133477	Body;Body;Body;Body;Body	4	119025629	119025631	+
cg26953140	SYNPO2;SYNPO2;SYNPO2;SYNPO2;SYNPO2	219247	26953140	SYNPO2;SYNPO2;SYNPO2;SYNPO2;SYNPO2	NM_001286754;NM_001128933;NM_001128934;NM_001286755;NM_133477	Body;Body;Body;Body;Body	4	118942095	118942097	-
cg02519806	SYNPO2;SYNPO2;SYNPO2;SYNPO2;SYNPO2;SYNPO2	219239	2519806	SYNPO2;SYNPO2;SYNPO2;SYNPO2;SYNPO2;SYNPO2	NM_133477;NM_001128934;NM_001128933;NM_001128934;NM_001128933;NM_133477	1stExon;5'UTR;5'UTR;1stExon;1stExon;5'UTR	4	118888880	118888882	+
cg02819335	SYNPO2;SYNPO2;SYNPO2;SYNPO2;SYNPO2;SYNPO2	219241	2819335	SYNPO2;SYNPO2;SYNPO2;SYNPO2;SYNPO2;SYNPO2	NM_133477;NM_001128934;NM_001128933;NM_001128934;NM_001128933;NM_133477	1stExon;5'UTR;5'UTR;1stExon;1stExon;5'UTR	4	118888936	118888938	-
cg11566061	SYNPO2;SYNPO2;SYNPO2;SYNPO2;SYNPO2;SYNPO2	219240	11566061	SYNPO2;SYNPO2;SYNPO2;SYNPO2;SYNPO2;SYNPO2	NM_133477;NM_001128934;NM_001128933;NM_001128934;NM_001128933;NM_133477	1stExon;5'UTR;5'UTR;1stExon;1stExon;5'UTR	4	118888910	118888912	-
cg05697785	SYNPO2L	462092	5697785	SYNPO2L	NM_001114133	TSS1500	10	73657001	73657003	-
cg07069868	SYNPO2L	462091	7069868	SYNPO2L	NM_001114133	TSS1500	10	73656447	73656449	-
cg07871236	SYNPO2L	462083	7871236	SYNPO2L	NM_001114133	Body	10	73653495	73653497	+
cg09460462	SYNPO2L	462084	9460462	SYNPO2L	NM_001114133	Body	10	73654012	73654014	-
cg09741846	SYNPO2L	462085	9741846	SYNPO2L	NM_001114133	Body	10	73654016	73654018	-
cg12998010	SYNPO2L	462090	12998010	SYNPO2L	NM_001114133	TSS200	10	73656140	73656142	+
cg14843608	SYNPO2L	462094	14843608	SYNPO2L	NM_001114133	TSS1500	10	73657191	73657193	+
cg19154600	SYNPO2L	462088	19154600	SYNPO2L	NM_001114133	TSS200	10	73656109	73656111	+
cg23083424	SYNPO2L	462089	23083424	SYNPO2L	NM_001114133	TSS200	10	73656116	73656118	+
cg26171347	SYNPO2L	462081	26171347	SYNPO2L	NM_001114133	Body	10	73653406	73653408	+
cg26549892	SYNPO2L	462093	26549892	SYNPO2L	NM_001114133	TSS1500	10	73657085	73657087	-
cg27154648	SYNPO2L	462082	27154648	SYNPO2L	NM_001114133	Body	10	73653446	73653448	-
cg02286717	SYNPO2L;SYNPO2L	462086	2286717	SYNPO2L;SYNPO2L	NM_001114133;NM_001114133	1stExon;5'UTR	10	73655945	73655947	-
cg07127957	SYNPO2L;SYNPO2L	462080	7127957	SYNPO2L;SYNPO2L	NM_024875;NM_001114133	TSS1500;Body	10	73651812	73651814	+	chr10:75407413-75407706
cg07671858	SYNPO2L;SYNPO2L	462070	7671858	SYNPO2L;SYNPO2L	NM_024875;NM_001114133	Body;Body	10	73647826	73647828	+	chr10:75407413-75407706
cg09521743	SYNPO2L;SYNPO2L	462087	9521743	SYNPO2L;SYNPO2L	NM_001114133;NM_001114133	1stExon;5'UTR	10	73655993	73655995	-
cg12291247	SYNPO2L;SYNPO2L	462079	12291247	SYNPO2L;SYNPO2L	NM_024875;NM_001114133	TSS1500;Body	10	73651742	73651744	-	chr10:75407413-75407706
cg12317414	SYNPO2L;SYNPO2L	462072	12317414	SYNPO2L;SYNPO2L	NM_024875;NM_001114133	Body;Body	10	73648232	73648234	+	chr10:75407413-75407706
cg13297328	SYNPO2L;SYNPO2L	462074	13297328	SYNPO2L;SYNPO2L	NM_024875;NM_001114133	Body;Body	10	73649538	73649540	+	chr10:75407413-75407706
cg14634657	SYNPO2L;SYNPO2L	462073	14634657	SYNPO2L;SYNPO2L	NM_024875;NM_001114133	Body;Body	10	73648869	73648871	+	chr10:75407413-75407706
cg15297724	SYNPO2L;SYNPO2L	462069	15297724	SYNPO2L;SYNPO2L	NM_024875;NM_001114133	Body;Body	10	73647655	73647657	-	chr10:75407413-75407706
cg16228286	SYNPO2L;SYNPO2L	462068	16228286	SYNPO2L;SYNPO2L	NM_024875;NM_001114133	Body;Body	10	73647613	73647615	-	chr10:75407413-75407706
cg17411546	SYNPO2L;SYNPO2L	462075	17411546	SYNPO2L;SYNPO2L	NM_024875;NM_001114133	Body;Body	10	73650267	73650269	+	chr10:75407413-75407706
cg17723653	SYNPO2L;SYNPO2L	462071	17723653	SYNPO2L;SYNPO2L	NM_024875;NM_001114133	Body;Body	10	73648064	73648066	+	chr10:75407413-75407706
cg19157819	SYNPO2L;SYNPO2L	462067	19157819	SYNPO2L;SYNPO2L	NM_001114133;NM_024875	3'UTR;3'UTR	10	73645501	73645503	+	chr10:75407413-75407706
cg24637261	SYNPO2L;SYNPO2L	462077	24637261	SYNPO2L;SYNPO2L	NM_001114133;NM_024875	Body;TSS200	10	73651058	73651060	+	chr10:75407413-75407706
cg25736617	SYNPO2L;SYNPO2L	462078	25736617	SYNPO2L;SYNPO2L	NM_024875;NM_001114133	TSS1500;Body	10	73651339	73651341	-	chr10:75407413-75407706
cg27550918	SYNPO2L;SYNPO2L;SYNPO2L	462076	27550918	SYNPO2L;SYNPO2L;SYNPO2L	NM_024875;NM_024875;NM_001114133	1stExon;5'UTR;Body	10	73651018	73651020	-	chr10:75407413-75407706
cg00418828	SYNPR	165074	418828	SYNPR	NM_001130003	TSS1500	3	63277631	63277633	+	chr3:63263989-63264205
cg02141701	SYNPR	165076	2141701	SYNPR	NM_001130003	TSS200	3	63278098	63278100	+	chr3:63263989-63264205
cg04013592	SYNPR	165073	4013592	SYNPR	NM_001130003	TSS1500	3	63277399	63277401	-	chr3:63263989-63264205
cg04474192	SYNPR	165084	4474192	SYNPR	NM_001130003	Body	3	63278950	63278952	-	chr3:63263989-63264205
cg04785972	SYNPR	165078	4785972	SYNPR	NM_001130003	TSS200	3	63278151	63278153	-	chr3:63263989-63264205
cg05139610	SYNPR	165093	5139610	SYNPR	NM_001130003	Body	3	63349792	63349794	-
cg05529886	SYNPR	165092	5529886	SYNPR	NM_001130003	Body	3	63343927	63343929	-
cg06314761	SYNPR	165079	6314761	SYNPR	NM_001130003	TSS200	3	63278155	63278157	-	chr3:63263989-63264205
cg07759478	SYNPR	165086	7759478	SYNPR	NM_001130003	Body	3	63288250	63288252	+
cg08333768	SYNPR	165088	8333768	SYNPR	NM_001130003	Body	3	63333698	63333700	+
cg09462808	SYNPR	165077	9462808	SYNPR	NM_001130003	TSS200	3	63278147	63278149	-	chr3:63263989-63264205
cg11238995	SYNPR	165087	11238995	SYNPR	NM_001130003	Body	3	63309948	63309950	+
cg14183384	SYNPR	165083	14183384	SYNPR	NM_001130003	Body	3	63278658	63278660	-	chr3:63263989-63264205
cg15056773	SYNPR	165082	15056773	SYNPR	NM_001130003	Body	3	63278572	63278574	+	chr3:63263989-63264205
cg15428258	SYNPR	165098	15428258	SYNPR	NM_001130003	Body	3	63406023	63406025	-
cg15525302	SYNPR	165091	15525302	SYNPR	NM_001130003	Body	3	63334704	63334706	+
cg15657178	SYNPR	165095	15657178	SYNPR	NM_001130003	Body	3	63351428	63351430	+
cg15772216	SYNPR	165085	15772216	SYNPR	NM_001130003	Body	3	63279242	63279244	-	chr3:63263989-63264205
cg15783619	SYNPR	165097	15783619	SYNPR	NM_001130003	Body	3	63386839	63386841	+
cg15996833	SYNPR	165089	15996833	SYNPR	NM_001130003	Body	3	63333906	63333908	-
cg17080872	SYNPR	165096	17080872	SYNPR	NM_001130003	Body	3	63376426	63376428	+
cg20456347	SYNPR	165094	20456347	SYNPR	NM_001130003	Body	3	63351366	63351368	-
cg22076422	SYNPR	165099	22076422	SYNPR	NM_001130003	Body	3	63413491	63413493	+
cg22189386	SYNPR	165075	22189386	SYNPR	NM_001130003	TSS200	3	63278075	63278077	+	chr3:63263989-63264205
cg22701493	SYNPR	165090	22701493	SYNPR	NM_001130003	Body	3	63334564	63334566	-
cg24492183	SYNPR	165072	24492183	SYNPR	NM_001130003	TSS1500	3	63276865	63276867	+	chr3:63263989-63264205
cg05401575	SYNPR;SYNPR	165104	5401575	SYNPR;SYNPR	NM_144642;NM_001130003	TSS200;Body	3	63442910	63442912	+
cg06185146	SYNPR;SYNPR	165103	6185146	SYNPR;SYNPR	NM_001130003;NM_144642	Body;TSS1500	3	63442628	63442630	-
cg08536228	SYNPR;SYNPR	165080	8536228	SYNPR;SYNPR	NM_001130003;NM_001130003	5'UTR;1stExon	3	63278386	63278388	-	chr3:63263989-63264205
cg10063232	SYNPR;SYNPR	165119	10063232	SYNPR;SYNPR	NM_001130003;NM_144642	Body;Body	3	63565434	63565436	+
cg11876912	SYNPR;SYNPR	165122	11876912	SYNPR;SYNPR	NM_144642;NM_001130003	3'UTR;3'UTR	3	63616332	63616334	-
cg12895674	SYNPR;SYNPR	165111	12895674	SYNPR;SYNPR	NM_144642;NM_001130003	Body;Body	3	63510941	63510943	-
cg15747199	SYNPR;SYNPR	165121	15747199	SYNPR;SYNPR	NM_001130003;NM_144642	Body;Body	3	63589149	63589151	+
cg15954675	SYNPR;SYNPR	165118	15954675	SYNPR;SYNPR	NM_144642;NM_001130003	Body;Body	3	63556686	63556688	+
cg23430388	SYNPR;SYNPR	165108	23430388	SYNPR;SYNPR	NM_144642;NM_001130003	Body;Body	3	63444151	63444153	-
cg25564319	SYNPR;SYNPR	165120	25564319	SYNPR;SYNPR	NM_144642;NM_001130003	Body;Body	3	63572739	63572741	-
cg25854303	SYNPR;SYNPR	165081	25854303	SYNPR;SYNPR	NM_001130003;NM_001130003	5'UTR;1stExon	3	63278465	63278467	-	chr3:63263989-63264205
cg25934371	SYNPR;SYNPR	165101	25934371	SYNPR;SYNPR	NM_001130003;NM_144642	Body;TSS1500	3	63442189	63442191	-
cg27516221	SYNPR;SYNPR	165110	27516221	SYNPR;SYNPR	NM_144642;NM_001130003	Body;Body	3	63463995	63463997	+
cg11282156	SYNPR;SYNPR;SYNPR	165106	11282156	SYNPR;SYNPR;SYNPR	NM_144642;NM_001130003;NM_144642	5'UTR;Body;1stExon	3	63443163	63443165	-
cg19467202	SYNPR;SYNPR;SYNPR	165107	19467202	SYNPR;SYNPR;SYNPR	NM_144642;NM_001130003;NM_144642	5'UTR;Body;1stExon	3	63443230	63443232	+
cg13361490	SYNPR;SYNPR;SYNPR-AS1	165102	13361490	SYNPR;SYNPR;SYNPR-AS1	NM_144642;NM_001130003;NR_046677	TSS1500;Body;Body	3	63442463	63442465	-
cg22432270	SYNPR;SYNPR;SYNPR-AS1	165100	22432270	SYNPR;SYNPR;SYNPR-AS1	NM_144642;NM_001130003;NR_046677	TSS1500;Body;Body	3	63441972	63441974	-
cg23999457	SYNPR;SYNPR;SYNPR-AS1	165105	23999457	SYNPR;SYNPR;SYNPR-AS1	NM_144642;NM_001130003;NR_046677	TSS200;Body;Body	3	63443071	63443073	-
cg04996961	SYNPR;SYNPR-AS1;SYNPR	165109	4996961	SYNPR;SYNPR-AS1;SYNPR	NM_001130003;NR_046677;NM_144642	Body;Body;Body	3	63451021	63451023	-
cg12648646	SYNPR;SYNPR-AS1;SYNPR	165112	12648646	SYNPR;SYNPR-AS1;SYNPR	NM_001130003;NR_046677;NM_144642	Body;Body;Body	3	63544004	63544006	-
cg12794430	SYNPR;SYNPR-AS1;SYNPR	165113	12794430	SYNPR;SYNPR-AS1;SYNPR	NM_001130003;NR_046677;NM_144642	Body;Body;Body	3	63544829	63544831	+
cg24335282	SYNPR;SYNPR-AS1;SYNPR	165115	24335282	SYNPR;SYNPR-AS1;SYNPR	NM_001130003;NR_046677;NM_144642	Body;Body;Body	3	63545412	63545414	+
cg26129675	SYNPR;SYNPR-AS1;SYNPR	165114	26129675	SYNPR;SYNPR-AS1;SYNPR	NM_001130003;NR_046677;NM_144642	Body;Body;Body	3	63545054	63545056	-
cg16052327	SYNPR-AS1;SYNPR;SYNPR	165117	16052327	SYNPR-AS1;SYNPR;SYNPR	NR_046677;NM_001130003;NM_144642	TSS1500;Body;Body	3	63550995	63550997	+
cg24354053	SYNPR-AS1;SYNPR;SYNPR	165116	24354053	SYNPR-AS1;SYNPR;SYNPR	NR_046677;NM_001130003;NM_144642	TSS1500;Body;Body	3	63550735	63550737	+
cg00088033	SYNRG;SYNRG;SYNRG;SYNRG;SYNRG;SYNRG;SYNRG	711686	88033	SYNRG;SYNRG;SYNRG;SYNRG;SYNRG;SYNRG;SYNRG	NM_001163547;NM_007247;NM_001163545;NM_080550;NM_198882;NM_001163544;NM_001163546	TSS1500;TSS1500;TSS1500;TSS1500;TSS1500;TSS1500;TSS1500	17	37609658	37609660	+	chr17:35968980-35969757
cg00980410	SYNRG;SYNRG;SYNRG;SYNRG;SYNRG;SYNRG;SYNRG	711689	980410	SYNRG;SYNRG;SYNRG;SYNRG;SYNRG;SYNRG;SYNRG	NM_001163547;NM_007247;NM_001163545;NM_080550;NM_198882;NM_001163544;NM_001163546	TSS1500;TSS1500;TSS1500;TSS1500;TSS1500;TSS1500;TSS1500	17	37609877	37609879	-	chr17:35968980-35969757
cg01664189	SYNRG;SYNRG;SYNRG;SYNRG;SYNRG;SYNRG;SYNRG	711660	1664189	SYNRG;SYNRG;SYNRG;SYNRG;SYNRG;SYNRG;SYNRG	NM_001163545;NM_001163544;NM_198882;NM_001163547;NM_001163546;NM_007247;NM_080550	Body;Body;Body;Body;Body;Body;Body	17	37521968	37521970	-
cg02102644	SYNRG;SYNRG;SYNRG;SYNRG;SYNRG;SYNRG;SYNRG	711675	2102644	SYNRG;SYNRG;SYNRG;SYNRG;SYNRG;SYNRG;SYNRG	NM_080550;NM_001163546;NM_198882;NM_007247;NM_001163547;NM_001163545;NM_001163544	1stExon;1stExon;1stExon;1stExon;1stExon;1stExon;1stExon	17	37609312	37609314	-	chr17:35968980-35969757
cg03048210	SYNRG;SYNRG;SYNRG;SYNRG;SYNRG;SYNRG;SYNRG	711664	3048210	SYNRG;SYNRG;SYNRG;SYNRG;SYNRG;SYNRG;SYNRG	NM_001163545;NM_001163544;NM_198882;NM_001163547;NM_001163546;NM_007247;NM_080550	Body;Body;Body;Body;Body;Body;Body	17	37543863	37543865	-
cg03444304	SYNRG;SYNRG;SYNRG;SYNRG;SYNRG;SYNRG;SYNRG	711684	3444304	SYNRG;SYNRG;SYNRG;SYNRG;SYNRG;SYNRG;SYNRG	NM_001163547;NM_198882;NM_001163544;NM_080550;NM_001163545;NM_001163546;NM_007247	TSS200;TSS200;TSS200;TSS200;TSS200;TSS200;TSS200	17	37609597	37609599	-	chr17:35968980-35969757
cg03930965	SYNRG;SYNRG;SYNRG;SYNRG;SYNRG;SYNRG;SYNRG	711672	3930965	SYNRG;SYNRG;SYNRG;SYNRG;SYNRG;SYNRG;SYNRG	NM_001163547;NM_001163545;NM_001163546;NM_198882;NM_007247;NM_001163544;NM_080550	Body;Body;Body;Body;Body;Body;Body	17	37606008	37606010	+	chr17:35968980-35969757
cg04703974	SYNRG;SYNRG;SYNRG;SYNRG;SYNRG;SYNRG;SYNRG	711665	4703974	SYNRG;SYNRG;SYNRG;SYNRG;SYNRG;SYNRG;SYNRG	NM_001163547;NM_001163545;NM_001163546;NM_198882;NM_007247;NM_001163544;NM_080550	Body;Body;Body;Body;Body;Body;Body	17	37562539	37562541	+
cg06212367	SYNRG;SYNRG;SYNRG;SYNRG;SYNRG;SYNRG;SYNRG	711687	6212367	SYNRG;SYNRG;SYNRG;SYNRG;SYNRG;SYNRG;SYNRG	NM_001163545;NM_001163544;NM_198882;NM_001163547;NM_001163546;NM_007247;NM_080550	TSS1500;TSS1500;TSS1500;TSS1500;TSS1500;TSS1500;TSS1500	17	37609674	37609676	+	chr17:35968980-35969757
cg06513864	SYNRG;SYNRG;SYNRG;SYNRG;SYNRG;SYNRG;SYNRG	711682	6513864	SYNRG;SYNRG;SYNRG;SYNRG;SYNRG;SYNRG;SYNRG	NM_001163547;NM_198882;NM_001163544;NM_080550;NM_001163545;NM_001163546;NM_007247	TSS200;TSS200;TSS200;TSS200;TSS200;TSS200;TSS200	17	37609591	37609593	+	chr17:35968980-35969757
cg07037057	SYNRG;SYNRG;SYNRG;SYNRG;SYNRG;SYNRG;SYNRG	711674	7037057	SYNRG;SYNRG;SYNRG;SYNRG;SYNRG;SYNRG;SYNRG	NM_001163547;NM_001163545;NM_001163546;NM_198882;NM_007247;NM_001163544;NM_080550	Body;Body;Body;Body;Body;Body;Body	17	37609089	37609091	-	chr17:35968980-35969757
cg07165793	SYNRG;SYNRG;SYNRG;SYNRG;SYNRG;SYNRG;SYNRG	711685	7165793	SYNRG;SYNRG;SYNRG;SYNRG;SYNRG;SYNRG;SYNRG	NM_001163547;NM_198882;NM_001163544;NM_080550;NM_001163545;NM_001163546;NM_007247	TSS200;TSS200;TSS200;TSS200;TSS200;TSS200;TSS200	17	37609601	37609603	-	chr17:35968980-35969757
cg07550188	SYNRG;SYNRG;SYNRG;SYNRG;SYNRG;SYNRG;SYNRG	711661	7550188	SYNRG;SYNRG;SYNRG;SYNRG;SYNRG;SYNRG;SYNRG	NM_001163545;NM_001163544;NM_198882;NM_001163547;NM_001163546;NM_007247;NM_080550	Body;Body;Body;Body;Body;Body;Body	17	37527763	37527765	-
cg08072763	SYNRG;SYNRG;SYNRG;SYNRG;SYNRG;SYNRG;SYNRG	711668	8072763	SYNRG;SYNRG;SYNRG;SYNRG;SYNRG;SYNRG;SYNRG	NM_001163545;NM_001163544;NM_198882;NM_001163547;NM_001163546;NM_007247;NM_080550	Body;Body;Body;Body;Body;Body;Body	17	37576606	37576608	+
cg10072078	SYNRG;SYNRG;SYNRG;SYNRG;SYNRG;SYNRG;SYNRG	711676	10072078	SYNRG;SYNRG;SYNRG;SYNRG;SYNRG;SYNRG;SYNRG	NM_080550;NM_001163546;NM_198882;NM_007247;NM_001163547;NM_001163545;NM_001163544	1stExon;1stExon;1stExon;1stExon;1stExon;1stExon;1stExon	17	37609318	37609320	-	chr17:35968980-35969757
cg10344404	SYNRG;SYNRG;SYNRG;SYNRG;SYNRG;SYNRG;SYNRG	711688	10344404	SYNRG;SYNRG;SYNRG;SYNRG;SYNRG;SYNRG;SYNRG	NM_001163547;NM_007247;NM_001163545;NM_080550;NM_198882;NM_001163544;NM_001163546	TSS1500;TSS1500;TSS1500;TSS1500;TSS1500;TSS1500;TSS1500	17	37609707	37609709	-	chr17:35968980-35969757
cg10956056	SYNRG;SYNRG;SYNRG;SYNRG;SYNRG;SYNRG;SYNRG	711662	10956056	SYNRG;SYNRG;SYNRG;SYNRG;SYNRG;SYNRG;SYNRG	NM_001163547;NM_001163545;NM_001163546;NM_198882;NM_007247;NM_001163544;NM_080550	Body;Body;Body;Body;Body;Body;Body	17	37530111	37530113	+
cg11497526	SYNRG;SYNRG;SYNRG;SYNRG;SYNRG;SYNRG;SYNRG	711663	11497526	SYNRG;SYNRG;SYNRG;SYNRG;SYNRG;SYNRG;SYNRG	NM_001163547;NM_001163545;NM_001163546;NM_198882;NM_007247;NM_001163544;NM_080550	Body;Body;Body;Body;Body;Body;Body	17	37542263	37542265	+
cg11691635	SYNRG;SYNRG;SYNRG;SYNRG;SYNRG;SYNRG;SYNRG	711681	11691635	SYNRG;SYNRG;SYNRG;SYNRG;SYNRG;SYNRG;SYNRG	NM_001163547;NM_198882;NM_001163544;NM_080550;NM_001163545;NM_001163546;NM_007247	TSS200;TSS200;TSS200;TSS200;TSS200;TSS200;TSS200	17	37609533	37609535	-	chr17:35968980-35969757
cg12122558	SYNRG;SYNRG;SYNRG;SYNRG;SYNRG;SYNRG;SYNRG	711673	12122558	SYNRG;SYNRG;SYNRG;SYNRG;SYNRG;SYNRG;SYNRG	NM_001163547;NM_001163545;NM_001163546;NM_198882;NM_007247;NM_001163544;NM_080550	Body;Body;Body;Body;Body;Body;Body	17	37608761	37608763	-	chr17:35968980-35969757
cg13182161	SYNRG;SYNRG;SYNRG;SYNRG;SYNRG;SYNRG;SYNRG	711683	13182161	SYNRG;SYNRG;SYNRG;SYNRG;SYNRG;SYNRG;SYNRG	NM_001163547;NM_198882;NM_001163544;NM_080550;NM_001163545;NM_001163546;NM_007247	TSS200;TSS200;TSS200;TSS200;TSS200;TSS200;TSS200	17	37609595	37609597	+	chr17:35968980-35969757
cg15493800	SYNRG;SYNRG;SYNRG;SYNRG;SYNRG;SYNRG;SYNRG	711667	15493800	SYNRG;SYNRG;SYNRG;SYNRG;SYNRG;SYNRG;SYNRG	NM_001163545;NM_001163544;NM_198882;NM_001163547;NM_001163546;NM_007247;NM_080550	Body;Body;Body;Body;Body;Body;Body	17	37576565	37576567	+
cg17691699	SYNRG;SYNRG;SYNRG;SYNRG;SYNRG;SYNRG;SYNRG	711680	17691699	SYNRG;SYNRG;SYNRG;SYNRG;SYNRG;SYNRG;SYNRG	NM_001163545;NM_001163544;NM_198882;NM_001163547;NM_001163546;NM_007247;NM_080550	TSS200;TSS200;TSS200;TSS200;TSS200;TSS200;TSS200	17	37609522	37609524	-	chr17:35968980-35969757
cg20032949	SYNRG;SYNRG;SYNRG;SYNRG;SYNRG;SYNRG;SYNRG	711658	20032949	SYNRG;SYNRG;SYNRG;SYNRG;SYNRG;SYNRG;SYNRG	NM_001163545;NM_001163544;NM_198882;NM_001163547;NM_001163546;NM_007247;NM_080550	Body;Body;Body;Body;Body;Body;Body	17	37519013	37519015	-
cg20145586	SYNRG;SYNRG;SYNRG;SYNRG;SYNRG;SYNRG;SYNRG	711670	20145586	SYNRG;SYNRG;SYNRG;SYNRG;SYNRG;SYNRG;SYNRG	NM_001163545;NM_001163544;NM_198882;NM_001163547;NM_001163546;NM_007247;NM_080550	Body;Body;Body;Body;Body;Body;Body	17	37577466	37577468	-
cg22657394	SYNRG;SYNRG;SYNRG;SYNRG;SYNRG;SYNRG;SYNRG	711666	22657394	SYNRG;SYNRG;SYNRG;SYNRG;SYNRG;SYNRG;SYNRG	NM_001163545;NM_001163544;NM_198882;NM_001163547;NM_001163546;NM_007247;NM_080550	Body;Body;Body;Body;Body;Body;Body	17	37570932	37570934	-
cg23242429	SYNRG;SYNRG;SYNRG;SYNRG;SYNRG;SYNRG;SYNRG	711659	23242429	SYNRG;SYNRG;SYNRG;SYNRG;SYNRG;SYNRG;SYNRG	NM_001163547;NM_001163545;NM_001163546;NM_198882;NM_007247;NM_001163544;NM_080550	Body;Body;Body;Body;Body;Body;Body	17	37519206	37519208	-
cg23243085	SYNRG;SYNRG;SYNRG;SYNRG;SYNRG;SYNRG;SYNRG	711669	23243085	SYNRG;SYNRG;SYNRG;SYNRG;SYNRG;SYNRG;SYNRG	NM_001163545;NM_001163544;NM_198882;NM_001163547;NM_001163546;NM_007247;NM_080550	Body;Body;Body;Body;Body;Body;Body	17	37577271	37577273	-
cg23035274	SYNRG;SYNRG;SYNRG;SYNRG;SYNRG;SYNRG;SYNRG;DDX52;DDX52	711690	23035274	SYNRG;SYNRG;SYNRG;SYNRG;SYNRG;SYNRG;SYNRG;DDX52;DDX52	NM_001163545;NM_001163544;NM_198882;NM_001163547;NM_001163546;NM_007247;NM_080550;NM_007010;NM_001291476	TSS1500;TSS1500;TSS1500;TSS1500;TSS1500;TSS1500;TSS1500;3'UTR;3'UTR	17	37609907	37609909	+	chr17:35968980-35969757
cg00285587	SYNRG;SYNRG;SYNRG;SYNRG;SYNRG;SYNRG;SYNRG;SYNRG;SYNRG;SYNRG;SYNRG;SYNRG;SYNRG;SYNRG	711671	285587	SYNRG;SYNRG;SYNRG;SYNRG;SYNRG;SYNRG;SYNRG;SYNRG;SYNRG;SYNRG;SYNRG;SYNRG;SYNRG;SYNRG	NM_001163545;NM_001163544;NM_198882;NM_001163547;NM_001163546;NM_007247;NM_080550;NM_001163545;NM_001163544;NM_198882;NM_001163547;NM_001163546;NM_007247;NM_080550	ExonBnd;ExonBnd;ExonBnd;ExonBnd;ExonBnd;ExonBnd;ExonBnd;Body;Body;Body;Body;Body;Body;Body	17	37585424	37585426	-
cg01758623	SYNRG;SYNRG;SYNRG;SYNRG;SYNRG;SYNRG;SYNRG;SYNRG;SYNRG;SYNRG;SYNRG;SYNRG;SYNRG;SYNRG	711678	1758623	SYNRG;SYNRG;SYNRG;SYNRG;SYNRG;SYNRG;SYNRG;SYNRG;SYNRG;SYNRG;SYNRG;SYNRG;SYNRG;SYNRG	NM_001163545;NM_001163544;NM_198882;NM_001163547;NM_001163546;NM_007247;NM_080550;NM_001163545;NM_001163544;NM_198882;NM_001163547;NM_001163546;NM_007247;NM_080550	1stExon;1stExon;1stExon;1stExon;1stExon;1stExon;1stExon;5'UTR;5'UTR;5'UTR;5'UTR;5'UTR;5'UTR;5'UTR	17	37609380	37609382	-	chr17:35968980-35969757
cg21012979	SYNRG;SYNRG;SYNRG;SYNRG;SYNRG;SYNRG;SYNRG;SYNRG;SYNRG;SYNRG;SYNRG;SYNRG;SYNRG;SYNRG	711679	21012979	SYNRG;SYNRG;SYNRG;SYNRG;SYNRG;SYNRG;SYNRG;SYNRG;SYNRG;SYNRG;SYNRG;SYNRG;SYNRG;SYNRG	NM_080550;NM_001163547;NM_198882;NM_007247;NM_001163544;NM_001163546;NM_198882;NM_001163545;NM_007247;NM_001163547;NM_080550;NM_001163545;NM_001163544;NM_001163546	1stExon;5'UTR;1stExon;5'UTR;5'UTR;1stExon;5'UTR;5'UTR;1stExon;1stExon;5'UTR;1stExon;1stExon;5'UTR	17	37609383	37609385	-	chr17:35968980-35969757
cg27218536	SYNRG;SYNRG;SYNRG;SYNRG;SYNRG;SYNRG;SYNRG;SYNRG;SYNRG;SYNRG;SYNRG;SYNRG;SYNRG;SYNRG	711677	27218536	SYNRG;SYNRG;SYNRG;SYNRG;SYNRG;SYNRG;SYNRG;SYNRG;SYNRG;SYNRG;SYNRG;SYNRG;SYNRG;SYNRG	NM_080550;NM_001163547;NM_198882;NM_007247;NM_001163544;NM_001163546;NM_198882;NM_001163545;NM_007247;NM_001163547;NM_080550;NM_001163545;NM_001163544;NM_001163546	1stExon;5'UTR;1stExon;5'UTR;5'UTR;1stExon;5'UTR;5'UTR;1stExon;1stExon;5'UTR;1stExon;1stExon;5'UTR	17	37609363	37609365	-	chr17:35968980-35969757
cg00581583	SYP	850222	581583	SYP	NM_003179	3'UTR	X	49191333	49191335	+	chrX:49047835-49048405
cg00768158	SYP	850229	768158	SYP	NM_003179	Body	X	49198230	49198232	+	chrX:49056348-49056887
cg03329583	SYP	850228	3329583	SYP	NM_003179	Body	X	49197280	49197282	-	chrX:49056348-49056887
cg09227616	SYP	850238	9227616	SYP	NM_003179	TSS1500	X	49200426	49200428	-	chrX:49056348-49056887
cg10818284	SYP	850231	10818284	SYP	NM_003179	Body	X	49200145	49200147	-	chrX:49056348-49056887
cg10983111	SYP	850233	10983111	SYP	NM_003179	TSS200	X	49200226	49200228	+	chrX:49056348-49056887
cg11165479	SYP	850230	11165479	SYP	NM_003179	Body	X	49200045	49200047	-	chrX:49056348-49056887
cg12521790	SYP	850235	12521790	SYP	NM_003179	TSS200	X	49200233	49200235	+	chrX:49056348-49056887
cg12865398	SYP	850232	12865398	SYP	NM_003179	TSS200	X	49200210	49200212	+	chrX:49056348-49056887
cg13081560	SYP	850224	13081560	SYP	NM_003179	Body	X	49191849	49191851	+	chrX:49047835-49048405
cg15199886	SYP	850234	15199886	SYP	NM_003179	TSS200	X	49200228	49200230	+	chrX:49056348-49056887
cg15554342	SYP	850221	15554342	SYP	NM_003179	3'UTR	X	49189611	49189613	-	chrX:49047835-49048405
cg17831057	SYP	850226	17831057	SYP	NM_003179	Body	X	49193132	49193134	+	chrX:49047835-49048405
cg18939543	SYP	850239	18939543	SYP	NM_003179	TSS1500	X	49200553	49200555	+	chrX:49056348-49056887
cg19786359	SYP	850225	19786359	SYP	NM_003179	Body	X	49192905	49192907	-	chrX:49047835-49048405
cg20793193	SYP	850237	20793193	SYP	NM_003179	TSS1500	X	49200401	49200403	+	chrX:49056348-49056887
cg22646149	SYP	850223	22646149	SYP	NM_003179	3'UTR	X	49191421	49191423	-	chrX:49047835-49048405
cg25434856	SYP	850227	25434856	SYP	NM_003179	Body	X	49194282	49194284	-	chrX:49047835-49048405
cg12241417	SYP-AS1;SYP	850240	12241417	SYP-AS1;SYP	NR_046649;NM_003179	Body;TSS1500	X	49200937	49200939	+	chrX:49056348-49056887
cg24278877	SYP-AS1;SYP	850236	24278877	SYP-AS1;SYP	NR_046649;NM_003179	Body;TSS200	X	49200315	49200317	-	chrX:49056348-49056887
cg01581098	SYPL1	361778	1581098	SYPL1	NM_006754	TSS1500	7	106113906	106113908	+	chr7:105752103-105753148
cg01039133	SYPL1;SYPL1	361762	1039133	SYPL1;SYPL1	NM_006754;NM_182715	Body;Body	7	106111886	106111888	+	chr7:105752103-105753148
cg01423911	SYPL1;SYPL1	361761	1423911	SYPL1;SYPL1	NM_182715;NM_006754	Body;Body	7	106111110	106111112	-	chr7:105752103-105753148
cg01545186	SYPL1;SYPL1	361771	1545186	SYPL1;SYPL1	NM_182715;NM_006754	TSS1500;TSS200	7	106112669	106112671	-	chr7:105752103-105753148
cg02600131	SYPL1;SYPL1	361760	2600131	SYPL1;SYPL1	NM_182715;NM_006754	Body;Body	7	106102773	106102775	+
cg02800571	SYPL1;SYPL1	361776	2800571	SYPL1;SYPL1	NM_006754;NM_182715	TSS1500;TSS1500	7	106113140	106113142	+	chr7:105752103-105753148
cg04105014	SYPL1;SYPL1	361775	4105014	SYPL1;SYPL1	NM_006754;NM_182715	TSS1500;TSS1500	7	106113100	106113102	+	chr7:105752103-105753148
cg06210725	SYPL1;SYPL1	361767	6210725	SYPL1;SYPL1	NM_182715;NM_006754	TSS200;Body	7	106112417	106112419	+	chr7:105752103-105753148
cg07387615	SYPL1;SYPL1	361777	7387615	SYPL1;SYPL1	NM_182715;NM_006754	TSS1500;TSS1500	7	106113168	106113170	+	chr7:105752103-105753148
cg08159831	SYPL1;SYPL1	361768	8159831	SYPL1;SYPL1	NM_182715;NM_006754	TSS200;Body	7	106112473	106112475	+	chr7:105752103-105753148
cg08934208	SYPL1;SYPL1	361758	8934208	SYPL1;SYPL1	NM_006754;NM_182715	3'UTR;3'UTR	7	106091242	106091244	+
cg09315887	SYPL1;SYPL1	361774	9315887	SYPL1;SYPL1	NM_006754;NM_182715	TSS1500;TSS1500	7	106112939	106112941	+	chr7:105752103-105753148
cg09382850	SYPL1;SYPL1	361773	9382850	SYPL1;SYPL1	NM_182715;NM_006754	TSS1500;TSS200	7	106112700	106112702	-	chr7:105752103-105753148
cg14106156	SYPL1;SYPL1	361763	14106156	SYPL1;SYPL1	NM_006754;NM_182715	Body;Body	7	106111942	106111944	+	chr7:105752103-105753148
cg14114033	SYPL1;SYPL1	361764	14114033	SYPL1;SYPL1	NM_006754;NM_182715	Body;1stExon	7	106112201	106112203	+	chr7:105752103-105753148
cg17804999	SYPL1;SYPL1	361772	17804999	SYPL1;SYPL1	NM_182715;NM_006754	TSS1500;TSS200	7	106112679	106112681	-	chr7:105752103-105753148
cg24140629	SYPL1;SYPL1	361769	24140629	SYPL1;SYPL1	NM_182715;NM_006754	TSS200;1stExon	7	106112503	106112505	-	chr7:105752103-105753148
cg24811729	SYPL1;SYPL1	361766	24811729	SYPL1;SYPL1	NM_182715;NM_006754	TSS200;Body	7	106112407	106112409	+	chr7:105752103-105753148
cg25186645	SYPL1;SYPL1	361765	25186645	SYPL1;SYPL1	NM_182715;NM_006754	TSS200;Body	7	106112401	106112403	+	chr7:105752103-105753148
cg27249771	SYPL1;SYPL1	361759	27249771	SYPL1;SYPL1	NM_182715;NM_006754	Body;Body	7	106094967	106094969	-
cg03948452	SYPL1;SYPL1;SYPL1	361770	3948452	SYPL1;SYPL1;SYPL1	NM_006754;NM_182715;NM_006754	5'UTR;TSS1500;1stExon	7	106112540	106112542	+	chr7:105752103-105753148
cg01515659	SYPL2	43140	1515659	SYPL2	NM_001040709	Body	1	109474770	109474772	-
cg01920850	SYPL2	43124	1920850	SYPL2	NM_001040709	TSS1500	1	109465129	109465131	+	chr1:110008962-110010124
cg02238388	SYPL2	43130	2238388	SYPL2	NM_001040709	TSS200	1	109466370	109466372	+	chr1:110008962-110010124
cg04822876	SYPL2	43142	4822876	SYPL2	NM_001040709	Body	1	109476808	109476810	-
cg07319143	SYPL2	43125	7319143	SYPL2	NM_001040709	TSS1500	1	109465440	109465442	-	chr1:110008962-110010124
cg07571041	SYPL2	43134	7571041	SYPL2	NM_001040709	Body	1	109467147	109467149	+	chr1:110008962-110010124
cg07725836	SYPL2	43122	7725836	SYPL2	NM_001040709	TSS1500	1	109465007	109465009	+	chr1:110008962-110010124
cg10127483	SYPL2	43135	10127483	SYPL2	NM_001040709	Body	1	109467351	109467353	-	chr1:110008962-110010124
cg10182059	SYPL2	43143	10182059	SYPL2	NM_001040709	Body	1	109477907	109477909	-
cg11161837	SYPL2	43137	11161837	SYPL2	NM_001040709	Body	1	109467761	109467763	-	chr1:110008962-110010124
cg11291145	SYPL2	43141	11291145	SYPL2	NM_001040709	Body	1	109475127	109475129	-
cg11367593	SYPL2	43144	11367593	SYPL2	NM_001040709	Body	1	109478843	109478845	+
cg12465704	SYPL2	43126	12465704	SYPL2	NM_001040709	TSS1500	1	109466247	109466249	+	chr1:110008962-110010124
cg12515325	SYPL2	43128	12515325	SYPL2	NM_001040709	TSS200	1	109466286	109466288	-	chr1:110008962-110010124
cg13141442	SYPL2	43127	13141442	SYPL2	NM_001040709	TSS200	1	109466283	109466285	-	chr1:110008962-110010124
cg13673164	SYPL2	43133	13673164	SYPL2	NM_001040709	1stExon	1	109466886	109466888	-	chr1:110008962-110010124
cg16275483	SYPL2	43138	16275483	SYPL2	NM_001040709	Body	1	109470497	109470499	-	chr1:110008962-110010124
cg20591472	SYPL2	43129	20591472	SYPL2	NM_001040709	TSS200	1	109466367	109466369	+	chr1:110008962-110010124
cg21079113	SYPL2	43136	21079113	SYPL2	NM_001040709	Body	1	109467466	109467468	+	chr1:110008962-110010124
cg23091122	SYPL2	43145	23091122	SYPL2	NM_001040709	3'UTR	1	109481666	109481668	+	chr1:110026630-110026903
cg23889711	SYPL2	43123	23889711	SYPL2	NM_001040709	TSS1500	1	109465019	109465021	-	chr1:110008962-110010124
cg27381412	SYPL2	43139	27381412	SYPL2	NM_001040709	Body	1	109474147	109474149	+
cg07589691	SYPL2;SYPL2	43132	7589691	SYPL2;SYPL2	NM_001040709;NM_001040709	5'UTR;1stExon	1	109466659	109466661	-	chr1:110008962-110010124
cg24460301	SYPL2;SYPL2	43131	24460301	SYPL2;SYPL2	NM_001040709;NM_001040709	5'UTR;1stExon	1	109466615	109466617	+	chr1:110008962-110010124
cg07306426	SYS1	805135	7306426	SYS1	NM_001197129	TSS1500	20	45361462	45361464	+	chr20:43991615-43992376
cg22715442	SYS1	805134	22715442	SYS1	NM_001197129	TSS1500	20	45361337	45361339	+	chr20:43991615-43992376
cg03844063	SYS1;SYS1;SYS1;SYS1-DBNDD2	805150	3844063	SYS1;SYS1;SYS1;SYS1-DBNDD2	NM_033542;NM_001099791;NM_001197129;NR_003189	5'UTR;5'UTR;5'UTR;Body	20	45363410	45363412	+	chr20:43991615-43992376
cg11469779	SYS1;SYS1;SYS1;SYS1-DBNDD2	805154	11469779	SYS1;SYS1;SYS1;SYS1-DBNDD2	NM_033542;NM_001197129;NM_001099791;NR_003189	Body;Body;Body;Body	20	45364080	45364082	-	chr20:43991615-43992376
cg14444885	SYS1;SYS1;SYS1;SYS1-DBNDD2	805155	14444885	SYS1;SYS1;SYS1;SYS1-DBNDD2	NM_033542;NM_001197129;NM_001099791;NR_003189	Body;Body;Body;Body	20	45365043	45365045	+	chr20:43991615-43992376
cg16107197	SYS1;SYS1;SYS1;SYS1-DBNDD2	805149	16107197	SYS1;SYS1;SYS1;SYS1-DBNDD2	NM_033542;NM_001099791;NM_001197129;NR_003189	5'UTR;5'UTR;5'UTR;Body	20	45363356	45363358	+	chr20:43991615-43992376
cg17341676	SYS1;SYS1;SYS1;SYS1-DBNDD2	805148	17341676	SYS1;SYS1;SYS1;SYS1-DBNDD2	NM_033542;NM_001099791;NM_001197129;NR_003189	5'UTR;5'UTR;5'UTR;Body	20	45363354	45363356	+	chr20:43991615-43992376
cg00574801	SYS1;SYS1;SYS1;SYS1-DBNDD2;SYS1	805136	574801	SYS1;SYS1;SYS1;SYS1-DBNDD2;SYS1	NM_001197129;NM_033542;NM_001099791;NR_003189;NM_001197129	1stExon;TSS1500;TSS1500;TSS1500;5'UTR	20	45361954	45361956	+	chr20:43991615-43992376
cg05451974	SYS1;SYS1;SYS1-DBNDD2	805147	5451974	SYS1;SYS1;SYS1-DBNDD2	NM_033542;NM_033542;NR_003189	5'UTR;1stExon;Body	20	45363281	45363283	-	chr20:43991615-43992376
cg08982524	SYS1;SYS1;SYS1-DBNDD2	805146	8982524	SYS1;SYS1;SYS1-DBNDD2	NM_033542;NM_033542;NR_003189	5'UTR;1stExon;Body	20	45363262	45363264	+	chr20:43991615-43992376
cg07731875	SYS1;SYS1;SYS1-DBNDD2;SYS1	805142	7731875	SYS1;SYS1;SYS1-DBNDD2;SYS1	NM_033542;NM_001099791;NR_003189;NM_001197129	TSS200;TSS200;TSS1500;5'UTR	20	45362905	45362907	+	chr20:43991615-43992376
cg09185713	SYS1;SYS1;SYS1-DBNDD2;SYS1	805139	9185713	SYS1;SYS1;SYS1-DBNDD2;SYS1	NM_033542;NM_001099791;NR_003189;NM_001197129	TSS1500;TSS1500;TSS1500;5'UTR	20	45362783	45362785	-	chr20:43991615-43992376
cg14740326	SYS1;SYS1;SYS1-DBNDD2;SYS1	805141	14740326	SYS1;SYS1;SYS1-DBNDD2;SYS1	NM_033542;NM_001099791;NR_003189;NM_001197129	TSS200;TSS200;TSS1500;5'UTR	20	45362903	45362905	+	chr20:43991615-43992376
cg00385441	SYS1;SYS1-DBNDD2	805138	385441	SYS1;SYS1-DBNDD2	NM_033542;NR_003189	TSS1500;TSS1500	20	45362761	45362763	-	chr20:43991615-43992376
cg02248497	SYS1;SYS1-DBNDD2	805145	2248497	SYS1;SYS1-DBNDD2	NM_033542;NR_003189	TSS200;TSS200	20	45363054	45363056	-	chr20:43991615-43992376
cg07773800	SYS1;SYS1-DBNDD2	805140	7773800	SYS1;SYS1-DBNDD2	NM_033542;NR_003189	TSS200;TSS1500	20	45362880	45362882	+	chr20:43991615-43992376
cg09882647	SYS1;SYS1-DBNDD2	805137	9882647	SYS1;SYS1-DBNDD2	NM_033542;NR_003189	TSS1500;TSS1500	20	45362705	45362707	+	chr20:43991615-43992376
cg11139390	SYS1;SYS1-DBNDD2	805156	11139390	SYS1;SYS1-DBNDD2	NM_033542;NR_003189	Body;Body	20	45366899	45366901	-	chr20:43991615-43992376
cg11410920	SYS1;SYS1-DBNDD2	805157	11410920	SYS1;SYS1-DBNDD2	NM_033542;NR_003189	3'UTR;Body	20	45368384	45368386	+
cg14997048	SYS1;SYS1-DBNDD2	805143	14997048	SYS1;SYS1-DBNDD2	NM_033542;NR_003189	TSS200;TSS200	20	45363032	45363034	-	chr20:43991615-43992376
cg17432135	SYS1;SYS1-DBNDD2	805144	17432135	SYS1;SYS1-DBNDD2	NM_033542;NR_003189	TSS200;TSS200	20	45363047	45363049	-	chr20:43991615-43992376
cg18741833	SYS1;SYS1-DBNDD2	805158	18741833	SYS1;SYS1-DBNDD2	NM_001099791;NR_003189	Body;Body	20	45372994	45372996	-
cg19814423	SYS1;SYS1-DBNDD2	805152	19814423	SYS1;SYS1-DBNDD2	NM_033542;NR_003189	Body;Body	20	45363734	45363736	-	chr20:43991615-43992376
cg19927836	SYS1;SYS1-DBNDD2	805153	19927836	SYS1;SYS1-DBNDD2	NM_033542;NR_003189	Body;Body	20	45363772	45363774	+	chr20:43991615-43992376
cg23526204	SYS1;SYS1-DBNDD2	805151	23526204	SYS1;SYS1-DBNDD2	NM_033542;NR_003189	Body;Body	20	45363535	45363537	+	chr20:43991615-43992376
cg05072995	SYS1-DBNDD2	805168	5072995	SYS1-DBNDD2	NR_003189	Body	20	45402005	45402007	+	chr20:44034458-44035954
cg19533516	SYS1-DBNDD2	805167	19533516	SYS1-DBNDD2	NR_003189	Body	20	45392770	45392772	-
cg25600658	SYS1-DBNDD2	805165	25600658	SYS1-DBNDD2	NR_003189	Body	20	45379867	45379869	-
cg27196911	SYS1-DBNDD2	805166	27196911	SYS1-DBNDD2	NR_003189	Body	20	45383595	45383597	+
cg04109382	SYS1-DBNDD2;TP53TG5	805161	4109382	SYS1-DBNDD2;TP53TG5	NR_003189;NM_014477	Body;TSS200	20	45378466	45378468	-
cg09874859	SYS1-DBNDD2;TP53TG5	805162	9874859	SYS1-DBNDD2;TP53TG5	NR_003189;NM_014477	Body;TSS1500	20	45378706	45378708	+
cg14226064	SYS1-DBNDD2;TP53TG5	805160	14226064	SYS1-DBNDD2;TP53TG5	NR_003189;NM_014477	Body;Body	20	45377919	45377921	-
cg08668140	SYT1;MIR1252;SYT1;SYT1	557501	8668140	SYT1;MIR1252;SYT1;SYT1	NM_005639;NR_031700;NM_001135805;NM_001135806	Body;TSS1500;Body;Body	12	79418043	79418045	+
cg22268341	SYT1;MIR1252;SYT1;SYT1	557500	22268341	SYT1;MIR1252;SYT1;SYT1	NM_005639;NR_031700;NM_001135805;NM_001135806	Body;TSS1500;Body;Body	12	79417994	79417996	+
cg24233224	SYT1;MIR1252;SYT1;SYT1	557502	24233224	SYT1;MIR1252;SYT1;SYT1	NM_005639;NR_031700;NM_001135805;NM_001135806	Body;TSS1500;Body;Body	12	79418201	79418203	-
cg01588748	SYT1;SYT1	557440	1588748	SYT1;SYT1	NM_001135805;NM_005639	5'UTR;TSS200	12	78864605	78864607	-
cg03205584	SYT1;SYT1	557441	3205584	SYT1;SYT1	NM_001135805;NM_005639	5'UTR;TSS200	12	78864626	78864628	+
cg10841775	SYT1;SYT1	557439	10841775	SYT1;SYT1	NM_001135805;NM_005639	5'UTR;TSS200	12	78864532	78864534	-
cg14882054	SYT1;SYT1	557434	14882054	SYT1;SYT1	NM_001135805;NM_005639	TSS200;TSS1500	12	78863930	78863932	+
cg15245095	SYT1;SYT1	557443	15245095	SYT1;SYT1	NM_001135805;NM_005639	5'UTR;TSS200	12	78864657	78864659	+
cg18210526	SYT1;SYT1	557449	18210526	SYT1;SYT1	NM_001135805;NM_005639	5'UTR;5'UTR	12	78887618	78887620	-
cg18829268	SYT1;SYT1	557433	18829268	SYT1;SYT1	NM_001135805;NM_005639	TSS200;TSS1500	12	78863918	78863920	+
cg20375220	SYT1;SYT1	557432	20375220	SYT1;SYT1	NM_001135805;NM_005639	TSS200;TSS1500	12	78863886	78863888	+
cg22219248	SYT1;SYT1	557431	22219248	SYT1;SYT1	NM_005639;NM_001135805	TSS1500;TSS1500	12	78863715	78863717	-
cg23079217	SYT1;SYT1	557435	23079217	SYT1;SYT1	NM_001135805;NM_005639	TSS200;TSS1500	12	78863949	78863951	-
cg27663071	SYT1;SYT1	557451	27663071	SYT1;SYT1	NM_001135805;NM_005639	5'UTR;5'UTR	12	78915425	78915427	+
cg00020191	SYT1;SYT1;SYT1	557438	20191	SYT1;SYT1;SYT1	NM_001135805;NM_001135805;NM_005639	5'UTR;1stExon;TSS1500	12	78864302	78864304	-
cg02734573	SYT1;SYT1;SYT1	557458	2734573	SYT1;SYT1;SYT1	NM_001135805;NM_005639;NM_001291901	5'UTR;5'UTR;5'UTR	12	78977679	78977681	-
cg03115705	SYT1;SYT1;SYT1	557448	3115705	SYT1;SYT1;SYT1	NM_001135805;NM_005639;NM_001291901	5'UTR;5'UTR;5'UTR	12	78885636	78885638	-
cg03863616	SYT1;SYT1;SYT1	557437	3863616	SYT1;SYT1;SYT1	NM_001135805;NM_001135805;NM_005639	5'UTR;1stExon;TSS1500	12	78864072	78864074	-
cg04254481	SYT1;SYT1;SYT1	557446	4254481	SYT1;SYT1;SYT1	NM_001135805;NM_005639;NM_001291901	5'UTR;5'UTR;5'UTR	12	78868100	78868102	+
cg05773164	SYT1;SYT1;SYT1	557461	5773164	SYT1;SYT1;SYT1	NM_001135806;NM_001135805;NM_005639	TSS1500;5'UTR;5'UTR	12	79045294	79045296	+
cg05866987	SYT1;SYT1;SYT1	557456	5866987	SYT1;SYT1;SYT1	NM_001135805;NM_005639;NM_001291901	5'UTR;5'UTR;5'UTR	12	78962273	78962275	-
cg07555734	SYT1;SYT1;SYT1	557457	7555734	SYT1;SYT1;SYT1	NM_001135805;NM_005639;NM_001291901	5'UTR;5'UTR;5'UTR	12	78964018	78964020	-
cg08656028	SYT1;SYT1;SYT1	557447	8656028	SYT1;SYT1;SYT1	NM_001135805;NM_005639;NM_001291901	5'UTR;5'UTR;5'UTR	12	78868724	78868726	-
cg09884851	SYT1;SYT1;SYT1	557498	9884851	SYT1;SYT1;SYT1	NM_005639;NM_001135805;NM_001135806	Body;Body;Body	12	79415575	79415577	+
cg11106813	SYT1;SYT1;SYT1	557430	11106813	SYT1;SYT1;SYT1	NM_001135805;NM_005639;NM_001291901	TSS1500;TSS1500;TSS1500	12	78863676	78863678	+
cg11340603	SYT1;SYT1;SYT1	557507	11340603	SYT1;SYT1;SYT1	NM_005639;NM_001135805;NM_001135806	Body;Body;Body	12	79423184	79423186	-
cg11733879	SYT1;SYT1;SYT1	557445	11733879	SYT1;SYT1;SYT1	NM_001135805;NM_005639;NM_001291901	5'UTR;5'UTR;5'UTR	12	78867614	78867616	-
cg12968693	SYT1;SYT1;SYT1	557454	12968693	SYT1;SYT1;SYT1	NM_001135805;NM_005639;NM_001291901	5'UTR;5'UTR;5'UTR	12	78952135	78952137	-
cg13604742	SYT1;SYT1;SYT1	557460	13604742	SYT1;SYT1;SYT1	NM_001135805;NM_005639;NM_001291901	5'UTR;5'UTR;5'UTR	12	79016312	79016314	-
cg15703165	SYT1;SYT1;SYT1	557462	15703165	SYT1;SYT1;SYT1	NM_001135806;NM_001135805;NM_005639	TSS1500;5'UTR;5'UTR	12	79045318	79045320	+
cg16248311	SYT1;SYT1;SYT1	557511	16248311	SYT1;SYT1;SYT1	NM_001135806;NM_001135805;NM_005639	3'UTR;3'UTR;3'UTR	12	79450642	79450644	+
cg16661508	SYT1;SYT1;SYT1	557442	16661508	SYT1;SYT1;SYT1	NM_005639;NM_001291901;NM_001135805	TSS200;TSS200;5'UTR	12	78864646	78864648	+
cg17026538	SYT1;SYT1;SYT1	557452	17026538	SYT1;SYT1;SYT1	NM_001135805;NM_005639;NM_001291901	5'UTR;5'UTR;5'UTR	12	78916970	78916972	+
cg18176363	SYT1;SYT1;SYT1	557487	18176363	SYT1;SYT1;SYT1	NM_005639;NM_001135805;NM_001135806	Body;Body;Body	12	79332599	79332601	-
cg18689295	SYT1;SYT1;SYT1	557444	18689295	SYT1;SYT1;SYT1	NM_001135805;NM_005639;NM_005639	5'UTR;1stExon;5'UTR	12	78865074	78865076	-
cg19816586	SYT1;SYT1;SYT1	557494	19816586	SYT1;SYT1;SYT1	NM_005639;NM_001135805;NM_001135806	Body;Body;Body	12	79402526	79402528	+
cg19872923	SYT1;SYT1;SYT1	557469	19872923	SYT1;SYT1;SYT1	NM_001135805;NM_005639;NM_001135806	5'UTR;5'UTR;5'UTR	12	79064041	79064043	-
cg21478833	SYT1;SYT1;SYT1	557428	21478833	SYT1;SYT1;SYT1	NM_001135805;NM_005639;NM_001291901	TSS1500;TSS1500;TSS1500	12	78863556	78863558	+
cg21958743	SYT1;SYT1;SYT1	557509	21958743	SYT1;SYT1;SYT1	NM_005639;NM_001135805;NM_001135806	Body;Body;Body	12	79438407	79438409	-
cg22860871	SYT1;SYT1;SYT1	557459	22860871	SYT1;SYT1;SYT1	NM_001135805;NM_005639;NM_001291901	5'UTR;5'UTR;5'UTR	12	79006276	79006278	-
cg23632471	SYT1;SYT1;SYT1	557436	23632471	SYT1;SYT1;SYT1	NM_005639;NM_001291901;NM_001135805	TSS1500;TSS1500;TSS200	12	78863989	78863991	-
cg24189790	SYT1;SYT1;SYT1	557455	24189790	SYT1;SYT1;SYT1	NM_001135805;NM_005639;NM_001291901	5'UTR;5'UTR;5'UTR	12	78959744	78959746	-
cg24339512	SYT1;SYT1;SYT1	557478	24339512	SYT1;SYT1;SYT1	NM_005639;NM_001135805;NM_001135806	Body;Body;Body	12	79228407	79228409	+
cg24479328	SYT1;SYT1;SYT1	557486	24479328	SYT1;SYT1;SYT1	NM_005639;NM_001135805;NM_001135806	Body;Body;Body	12	79322901	79322903	-
cg24739935	SYT1;SYT1;SYT1	557505	24739935	SYT1;SYT1;SYT1	NM_005639;NM_001135805;NM_001135806	Body;Body;Body	12	79421147	79421149	+
cg25193867	SYT1;SYT1;SYT1	557483	25193867	SYT1;SYT1;SYT1	NM_005639;NM_001135805;NM_001135806	Body;Body;Body	12	79274338	79274340	+
cg25214900	SYT1;SYT1;SYT1	557484	25214900	SYT1;SYT1;SYT1	NM_005639;NM_001135805;NM_001135806	Body;Body;Body	12	79299521	79299523	-
cg26291209	SYT1;SYT1;SYT1	557453	26291209	SYT1;SYT1;SYT1	NM_001135805;NM_005639;NM_001291901	5'UTR;5'UTR;5'UTR	12	78928657	78928659	-
cg26642583	SYT1;SYT1;SYT1	557475	26642583	SYT1;SYT1;SYT1	NM_001135805;NM_005639;NM_001135806	5'UTR;5'UTR;5'UTR	12	79183233	79183235	+
cg26733338	SYT1;SYT1;SYT1	557450	26733338	SYT1;SYT1;SYT1	NM_001135805;NM_005639;NM_001291901	5'UTR;5'UTR;5'UTR	12	78888837	78888839	-
cg27142032	SYT1;SYT1;SYT1	557429	27142032	SYT1;SYT1;SYT1	NM_001135805;NM_005639;NM_001291901	TSS1500;TSS1500;TSS1500	12	78863614	78863616	-
cg27143142	SYT1;SYT1;SYT1	557471	27143142	SYT1;SYT1;SYT1	NM_001135805;NM_005639;NM_001135806	5'UTR;5'UTR;5'UTR	12	79120389	79120391	+
cg27171564	SYT1;SYT1;SYT1	557480	27171564	SYT1;SYT1;SYT1	NM_005639;NM_001135805;NM_001135806	Body;Body;Body	12	79247831	79247833	-
cg00246332	SYT1;SYT1;SYT1;SYT1	557499	246332	SYT1;SYT1;SYT1;SYT1	NM_005639;NM_001135805;NM_001291901;NM_001135806	Body;Body;Body;Body	12	79416151	79416153	-
cg01191262	SYT1;SYT1;SYT1;SYT1	557485	1191262	SYT1;SYT1;SYT1;SYT1	NM_005639;NM_001135805;NM_001291901;NM_001135806	Body;Body;Body;Body	12	79302475	79302477	-
cg04746799	SYT1;SYT1;SYT1;SYT1	557463	4746799	SYT1;SYT1;SYT1;SYT1	NM_001135806;NM_001135805;NM_005639;NM_001291901	TSS1500;5'UTR;5'UTR;5'UTR	12	79045325	79045327	+
cg05211236	SYT1;SYT1;SYT1;SYT1	557472	5211236	SYT1;SYT1;SYT1;SYT1	NM_001135805;NM_005639;NM_001291901;NM_001135806	5'UTR;5'UTR;5'UTR;5'UTR	12	79121682	79121684	+
cg05889462	SYT1;SYT1;SYT1;SYT1	557468	5889462	SYT1;SYT1;SYT1;SYT1	NM_001135805;NM_005639;NM_001291901;NM_001135806	5'UTR;5'UTR;5'UTR;5'UTR	12	79058232	79058234	-
cg07176101	SYT1;SYT1;SYT1;SYT1	557477	7176101	SYT1;SYT1;SYT1;SYT1	NM_001135805;NM_005639;NM_001291901;NM_001135806	5'UTR;5'UTR;5'UTR;5'UTR	12	79203253	79203255	-
cg07388540	SYT1;SYT1;SYT1;SYT1	557510	7388540	SYT1;SYT1;SYT1;SYT1	NM_005639;NM_001135805;NM_001291901;NM_001135806	Body;Body;Body;Body	12	79449019	79449021	-
cg07841591	SYT1;SYT1;SYT1;SYT1	557493	7841591	SYT1;SYT1;SYT1;SYT1	NM_005639;NM_001135805;NM_001291901;NM_001135806	Body;Body;Body;Body	12	79397974	79397976	-
cg09107029	SYT1;SYT1;SYT1;SYT1	557466	9107029	SYT1;SYT1;SYT1;SYT1	NM_001135805;NM_005639;NM_001291901;NM_001135806	5'UTR;5'UTR;5'UTR;5'UTR	12	79046845	79046847	-
cg10612680	SYT1;SYT1;SYT1;SYT1	557470	10612680	SYT1;SYT1;SYT1;SYT1	NM_001135805;NM_005639;NM_001291901;NM_001135806	5'UTR;5'UTR;5'UTR;5'UTR	12	79120179	79120181	-
cg11239115	SYT1;SYT1;SYT1;SYT1	557473	11239115	SYT1;SYT1;SYT1;SYT1	NM_001135805;NM_005639;NM_001291901;NM_001135806	5'UTR;5'UTR;5'UTR;5'UTR	12	79127397	79127399	-
cg11720773	SYT1;SYT1;SYT1;SYT1	557474	11720773	SYT1;SYT1;SYT1;SYT1	NM_001135805;NM_005639;NM_001291901;NM_001135806	5'UTR;5'UTR;5'UTR;5'UTR	12	79174835	79174837	-
cg12034498	SYT1;SYT1;SYT1;SYT1	557495	12034498	SYT1;SYT1;SYT1;SYT1	NM_005639;NM_001135805;NM_001291901;NM_001135806	Body;Body;Body;Body	12	79407765	79407767	-
cg12430457	SYT1;SYT1;SYT1;SYT1	557464	12430457	SYT1;SYT1;SYT1;SYT1	NM_001135805;NM_001135806;NM_005639;NM_001135806	5'UTR;1stExon;5'UTR;5'UTR	12	79045766	79045768	+
cg15001728	SYT1;SYT1;SYT1;SYT1	557476	15001728	SYT1;SYT1;SYT1;SYT1	NM_001135805;NM_005639;NM_001291901;NM_001135806	5'UTR;5'UTR;5'UTR;5'UTR	12	79183964	79183966	+
cg15170085	SYT1;SYT1;SYT1;SYT1	557504	15170085	SYT1;SYT1;SYT1;SYT1	NM_005639;NM_001135805;NM_001291901;NM_001135806	Body;Body;Body;Body	12	79419411	79419413	+
cg15996975	SYT1;SYT1;SYT1;SYT1	557467	15996975	SYT1;SYT1;SYT1;SYT1	NM_001135805;NM_005639;NM_001291901;NM_001135806	5'UTR;5'UTR;5'UTR;5'UTR	12	79056507	79056509	+
cg16194768	SYT1;SYT1;SYT1;SYT1	557491	16194768	SYT1;SYT1;SYT1;SYT1	NM_005639;NM_001135805;NM_001291901;NM_001135806	Body;Body;Body;Body	12	79367314	79367316	+
cg16495154	SYT1;SYT1;SYT1;SYT1	557496	16495154	SYT1;SYT1;SYT1;SYT1	NM_005639;NM_001135805;NM_001291901;NM_001135806	Body;Body;Body;Body	12	79408324	79408326	-
cg17640061	SYT1;SYT1;SYT1;SYT1	557479	17640061	SYT1;SYT1;SYT1;SYT1	NM_005639;NM_001135805;NM_001291901;NM_001135806	Body;Body;Body;Body	12	79233562	79233564	+
cg18715870	SYT1;SYT1;SYT1;SYT1	557489	18715870	SYT1;SYT1;SYT1;SYT1	NM_005639;NM_001135805;NM_001291901;NM_001135806	Body;Body;Body;Body	12	79346908	79346910	-
cg19944570	SYT1;SYT1;SYT1;SYT1	557497	19944570	SYT1;SYT1;SYT1;SYT1	NM_005639;NM_001135805;NM_001291901;NM_001135806	Body;Body;Body;Body	12	79409801	79409803	-
cg20197715	SYT1;SYT1;SYT1;SYT1	557465	20197715	SYT1;SYT1;SYT1;SYT1	NM_001135805;NM_005639;NM_001291901;NM_001135806	5'UTR;5'UTR;5'UTR;5'UTR	12	79046223	79046225	-
cg21009891	SYT1;SYT1;SYT1;SYT1	557492	21009891	SYT1;SYT1;SYT1;SYT1	NM_005639;NM_001135805;NM_001291901;NM_001135806	Body;Body;Body;Body	12	79374119	79374121	-
cg22223114	SYT1;SYT1;SYT1;SYT1	557481	22223114	SYT1;SYT1;SYT1;SYT1	NM_005639;NM_001135805;NM_001291901;NM_001135806	Body;Body;Body;Body	12	79250372	79250374	+
cg24588941	SYT1;SYT1;SYT1;SYT1	557490	24588941	SYT1;SYT1;SYT1;SYT1	NM_005639;NM_001135805;NM_001291901;NM_001135806	Body;Body;Body;Body	12	79348079	79348081	-
cg24617333	SYT1;SYT1;SYT1;SYT1	557488	24617333	SYT1;SYT1;SYT1;SYT1	NM_005639;NM_001135805;NM_001291901;NM_001135806	Body;Body;Body;Body	12	79345083	79345085	+
cg25504385	SYT1;SYT1;SYT1;SYT1	557482	25504385	SYT1;SYT1;SYT1;SYT1	NM_005639;NM_001135805;NM_001291901;NM_001135806	Body;Body;Body;Body	12	79252820	79252822	+
cg25660135	SYT1;SYT1;SYT1;SYT1	557508	25660135	SYT1;SYT1;SYT1;SYT1	NM_005639;NM_001135805;NM_001291901;NM_001135806	Body;Body;Body;Body	12	79424226	79424228	+
cg26042746	SYT1;SYT1;SYT1;SYT1	557506	26042746	SYT1;SYT1;SYT1;SYT1	NM_005639;NM_001135805;NM_001291901;NM_001135806	Body;Body;Body;Body	12	79422440	79422442	+
cg00097357	SYT10	543877	97357	SYT10	NM_198992	Body	12	33438400	33438402	+	chr12:33591763-33593050
cg03354810	SYT10	543870	3354810	SYT10	NM_198992	3'UTR	12	33375846	33375848	-
cg05774900	SYT10	543873	5774900	SYT10	NM_198992	Body	12	33426176	33426178	+
cg06721860	SYT10	543875	6721860	SYT10	NM_198992	Body	12	33436658	33436660	+	chr12:33591763-33593050
cg10374493	SYT10	543888	10374493	SYT10	NM_198992	TSS1500	12	33440977	33440979	-	chr12:33591763-33593050
cg11154829	SYT10	543880	11154829	SYT10	NM_198992	Body	12	33439142	33439144	-	chr12:33591763-33593050
cg11871930	SYT10	543872	11871930	SYT10	NM_198992	Body	12	33407269	33407271	+
cg13075561	SYT10	543871	13075561	SYT10	NM_198992	Body	12	33407186	33407188	-
cg18158990	SYT10	543881	18158990	SYT10	NM_198992	Body	12	33439349	33439351	-	chr12:33591763-33593050
cg18232816	SYT10	543878	18232816	SYT10	NM_198992	Body	12	33438569	33438571	+	chr12:33591763-33593050
cg20472643	SYT10	543879	20472643	SYT10	NM_198992	Body	12	33438963	33438965	-	chr12:33591763-33593050
cg21043657	SYT10	543876	21043657	SYT10	NM_198992	Body	12	33437901	33437903	-	chr12:33591763-33593050
cg23950724	SYT10	543887	23950724	SYT10	NM_198992	TSS1500	12	33440241	33440243	+	chr12:33591763-33593050
cg26300652	SYT10	543885	26300652	SYT10	NM_198992	TSS1500	12	33440068	33440070	-	chr12:33591763-33593050
cg26547928	SYT10	543874	26547928	SYT10	NM_198992	Body	12	33436449	33436451	-	chr12:33591763-33593050
cg27315191	SYT10	543886	27315191	SYT10	NM_198992	TSS1500	12	33440113	33440115	+	chr12:33591763-33593050
cg00902195	SYT10;SYT10	543882	902195	SYT10;SYT10	NM_198992;NM_198992	1stExon;5'UTR	12	33439564	33439566	+	chr12:33591763-33593050
cg10658542	SYT10;SYT10	543884	10658542	SYT10;SYT10	NM_198992;NM_198992	1stExon;5'UTR	12	33439706	33439708	+	chr12:33591763-33593050
cg20964559	SYT10;SYT10	543883	20964559	SYT10;SYT10	NM_198992;NM_198992	1stExon;5'UTR	12	33439679	33439681	+	chr12:33591763-33593050
cg03328526	SYT11	52958	3328526	SYT11	NM_152280	TSS1500	1	155859222	155859224	+	chr1:155829109-155829431
cg06440960	SYT11	52957	6440960	SYT11	NM_152280	TSS1500	1	155859134	155859136	-	chr1:155829109-155829431
cg08715120	SYT11	52973	8715120	SYT11	NM_152280	Body	1	155863190	155863192	-	chr1:155829109-155829431
cg10231603	SYT11	52962	10231603	SYT11	NM_152280	TSS200	1	155859414	155859416	+	chr1:155829109-155829431
cg11961255	SYT11	52970	11961255	SYT11	NM_152280	Body	1	155860685	155860687	-	chr1:155830195-155830489
cg12303247	SYT11	52975	12303247	SYT11	NM_152280	3'UTR	1	155883750	155883752	-
cg12427688	SYT11	52960	12427688	SYT11	NM_152280	TSS200	1	155859334	155859336	+	chr1:155829109-155829431
cg13751683	SYT11	52974	13751683	SYT11	NM_152280	Body	1	155865073	155865075	-
cg15727252	SYT11	52972	15727252	SYT11	NM_152280	Body	1	155861997	155861999	-	chr1:155830195-155830489
cg21387238	SYT11	52964	21387238	SYT11	NM_152280	TSS200	1	155859471	155859473	+	chr1:155829109-155829431
cg23785109	SYT11	52976	23785109	SYT11	NM_152280	3'UTR	1	155884259	155884261	+
cg24103979	SYT11	52965	24103979	SYT11	NM_152280	TSS200	1	155859493	155859495	-	chr1:155829109-155829431
cg24712249	SYT11	52969	24712249	SYT11	NM_152280	Body	1	155860502	155860504	+	chr1:155830195-155830489
cg24876118	SYT11	52963	24876118	SYT11	NM_152280	TSS200	1	155859428	155859430	-	chr1:155829109-155829431
cg26521129	SYT11	52971	26521129	SYT11	NM_152280	Body	1	155861005	155861007	+	chr1:155829109-155829431
cg05150177	SYT11;GON4L;GON4L	52959	5150177	SYT11;GON4L;GON4L	NM_152280;NM_001282856;NM_001282856	TSS200;1stExon;5'UTR	1	155859318	155859320	+	chr1:155829109-155829431
cg11545364	SYT11;GON4L;GON4L	52961	11545364	SYT11;GON4L;GON4L	NM_152280;NM_001282856;NM_001282856	TSS200;1stExon;5'UTR	1	155859336	155859338	+	chr1:155829109-155829431
cg12738981	SYT11;GON4L;GON4L	52956	12738981	SYT11;GON4L;GON4L	NM_152280;NM_032292;NM_001037533	TSS1500;TSS1500;TSS1500	1	155858565	155858567	+	chr1:155829109-155829431
cg17930201	SYT11;GON4L;GON4L	52955	17930201	SYT11;GON4L;GON4L	NM_152280;NM_032292;NM_001037533	TSS1500;TSS1500;TSS1500	1	155858382	155858384	+	chr1:155829109-155829431
cg14284289	SYT11;SYT11	52966	14284289	SYT11;SYT11	NM_152280;NM_152280	1stExon;5'UTR	1	155859638	155859640	+	chr1:155829109-155829431
cg25446086	SYT11;SYT11	52967	25446086	SYT11;SYT11	NM_152280;NM_152280	1stExon;5'UTR	1	155859757	155859759	-	chr1:155830195-155830489
cg03078043	SYT12	510259	3078043	SYT12	NM_177963	5'UTR	11	67023566	67023568	-	chr11:66790543-66791440
cg04723239	SYT12	510279	4723239	SYT12	NM_177963	3'UTR	11	67048798	67048800	+
cg05504025	SYT12	510269	5504025	SYT12	NM_177963	Body	11	67031746	67031748	-
cg07169295	SYT12	510262	7169295	SYT12	NM_177963	5'UTR	11	67026042	67026044	+	chr11:66790543-66791440
cg09371890	SYT12	510246	9371890	SYT12	NM_001177880	TSS1500	11	67021267	67021269	+	chr11:66790543-66791440
cg09586787	SYT12	510247	9586787	SYT12	NM_001177880	TSS1500	11	67021717	67021719	-	chr11:66790543-66791440
cg09967877	SYT12	510260	9967877	SYT12	NM_177963	5'UTR	11	67023684	67023686	-	chr11:66790543-66791440
cg10831684	SYT12	510271	10831684	SYT12	NM_177963	Body	11	67040067	67040069	-
cg11620909	SYT12	510249	11620909	SYT12	NM_001177880	TSS1500	11	67021829	67021831	+	chr11:66790543-66791440
cg11908751	SYT12	510258	11908751	SYT12	NM_177963	TSS1500	11	67023199	67023201	+	chr11:66790543-66791440
cg12724357	SYT12	510255	12724357	SYT12	NM_177963	TSS1500	11	67022813	67022815	+	chr11:66790543-66791440
cg13851621	SYT12	510276	13851621	SYT12	NM_177963	Body	11	67044790	67044792	+
cg16548261	SYT12	510256	16548261	SYT12	NM_177963	TSS1500	11	67022901	67022903	-	chr11:66790543-66791440
cg20515580	SYT12	510270	20515580	SYT12	NM_177963	Body	11	67033094	67033096	+
cg22597754	SYT12	510248	22597754	SYT12	NM_001177880	TSS1500	11	67021746	67021748	+	chr11:66790543-66791440
cg23935330	SYT12	510272	23935330	SYT12	NM_177963	Body	11	67040125	67040127	+
cg26648103	SYT12	510261	26648103	SYT12	NM_177963	5'UTR	11	67024246	67024248	-	chr11:66790543-66791440
cg01077915	SYT12;SYT12	510251	1077915	SYT12;SYT12	NM_177963;NM_001177880	TSS1500;TSS200	11	67022518	67022520	-	chr11:66790543-66791440
cg02054078	SYT12;SYT12	510264	2054078	SYT12;SYT12	NM_001177880;NM_177963	5'UTR;5'UTR	11	67026949	67026951	+	chr11:66790543-66791440
cg06380818	SYT12;SYT12	510273	6380818	SYT12;SYT12	NM_001177880;NM_177963	Body;Body	11	67041727	67041729	+
cg07003993	SYT12;SYT12	510253	7003993	SYT12;SYT12	NM_177963;NM_001177880	TSS1500;TSS200	11	67022606	67022608	-	chr11:66790543-66791440
cg09259466	SYT12;SYT12	510266	9259466	SYT12;SYT12	NM_001177880;NM_177963	5'UTR;5'UTR	11	67028137	67028139	+
cg10295325	SYT12;SYT12	510278	10295325	SYT12;SYT12	NM_001177880;NM_177963	Body;Body	11	67046912	67046914	+
cg11099651	SYT12;SYT12	510265	11099651	SYT12;SYT12	NM_001177880;NM_177963	5'UTR;5'UTR	11	67027926	67027928	-	chr11:66790543-66791440
cg13986367	SYT12;SYT12	510250	13986367	SYT12;SYT12	NM_001177880;NM_177963	TSS1500;TSS1500	11	67022349	67022351	-	chr11:66790543-66791440
cg14898767	SYT12;SYT12	510277	14898767	SYT12;SYT12	NM_001177880;NM_177963	Body;Body	11	67046853	67046855	-
cg15816523	SYT12;SYT12	510274	15816523	SYT12;SYT12	NM_001177880;NM_177963	Body;Body	11	67042532	67042534	-
cg20348235	SYT12;SYT12	510268	20348235	SYT12;SYT12	NM_001177880;NM_177963	Body;Body	11	67031425	67031427	+
cg20485152	SYT12;SYT12	510252	20485152	SYT12;SYT12	NM_177963;NM_001177880	TSS1500;TSS200	11	67022555	67022557	+	chr11:66790543-66791440
cg21150858	SYT12;SYT12	510257	21150858	SYT12;SYT12	NM_177963;NM_001177880	TSS1500;5'UTR	11	67023122	67023124	+	chr11:66790543-66791440
cg21583026	SYT12;SYT12	510267	21583026	SYT12;SYT12	NM_001177880;NM_177963	5'UTR;5'UTR	11	67030039	67030041	+
cg27560055	SYT12;SYT12	510263	27560055	SYT12;SYT12	NM_001177880;NM_177963	5'UTR;5'UTR	11	67026561	67026563	-	chr11:66790543-66791440
cg07164911	SYT12;SYT12;SYT12	510254	7164911	SYT12;SYT12;SYT12	NM_177963;NM_001177880;NM_001177880	TSS1500;1stExon;5'UTR	11	67022755	67022757	-	chr11:66790543-66791440
cg01172626	SYT13	500093	1172626	SYT13	NM_020826	3'UTR	11	45243058	45243060	-
cg06371984	SYT13	500118	6371984	SYT13	NM_020826	TSS200	11	45286408	45286410	-	chr11:45307441-45307975
cg08680146	SYT13	500117	8680146	SYT13	NM_020826	TSS200	11	45286386	45286388	+	chr11:45307441-45307975
cg09436907	SYT13	500115	9436907	SYT13	NM_020826	1stExon	11	45286134	45286136	+	chr11:45307441-45307975
cg09584118	SYT13	500096	9584118	SYT13	NM_020826	Body	11	45252423	45252425	-
cg11606575	SYT13	500113	11606575	SYT13	NM_020826	Body	11	45284845	45284847	-	chr11:45307441-45307975
cg11856976	SYT13	500112	11856976	SYT13	NM_020826	Body	11	45281978	45281980	-	chr11:45307441-45307975
cg11946449	SYT13	500123	11946449	SYT13	NM_020826	TSS1500	11	45287124	45287126	-	chr11:45307441-45307975
cg19684795	SYT13	500119	19684795	SYT13	NM_020826	TSS200	11	45286422	45286424	-	chr11:45307441-45307975
cg21074260	SYT13	500114	21074260	SYT13	NM_020826	Body	11	45286011	45286013	-	chr11:45307441-45307975
cg22020194	SYT13	500116	22020194	SYT13	NM_020826	TSS200	11	45286359	45286361	-	chr11:45307441-45307975
cg25289198	SYT13	500120	25289198	SYT13	NM_020826	TSS200	11	45286445	45286447	-	chr11:45307441-45307975
cg00823688	SYT13;SYT13	500106	823688	SYT13;SYT13	NM_020826;NM_001247987	Body;5'UTR	11	45265240	45265242	-
cg03023257	SYT13;SYT13	500099	3023257	SYT13;SYT13	NM_001247987;NM_020826	Body;Body	11	45253434	45253436	-
cg04670372	SYT13;SYT13	500111	4670372	SYT13;SYT13	NM_020826;NM_001247987	Body;5'UTR	11	45272870	45272872	-
cg04677232	SYT13;SYT13	500098	4677232	SYT13;SYT13	NM_001247987;NM_020826	Body;Body	11	45253244	45253246	+
cg09590286	SYT13;SYT13	500101	9590286	SYT13;SYT13	NM_001247987;NM_020826	Body;Body	11	45253864	45253866	+
cg10124482	SYT13;SYT13	500105	10124482	SYT13;SYT13	NM_020826;NM_001247987	Body;5'UTR	11	45263104	45263106	-
cg11595918	SYT13;SYT13	500110	11595918	SYT13;SYT13	NM_020826;NM_001247987	Body;5'UTR	11	45271377	45271379	-
cg12406492	SYT13;SYT13	500097	12406492	SYT13;SYT13	NM_001247987;NM_020826	Body;Body	11	45252821	45252823	+
cg12575987	SYT13;SYT13	500122	12575987	SYT13;SYT13	NM_020826;NM_001247987	TSS1500;TSS1500	11	45287012	45287014	-	chr11:45307441-45307975
cg13000597	SYT13;SYT13	500094	13000597	SYT13;SYT13	NM_001247987;NM_020826	Body;Body	11	45247596	45247598	+
cg13839880	SYT13;SYT13	500107	13839880	SYT13;SYT13	NM_020826;NM_001247987	Body;5'UTR	11	45265299	45265301	+
cg15432696	SYT13;SYT13	500100	15432696	SYT13;SYT13	NM_001247987;NM_020826	Body;Body	11	45253759	45253761	+
cg18003270	SYT13;SYT13	500108	18003270	SYT13;SYT13	NM_020826;NM_001247987	Body;5'UTR	11	45267421	45267423	-
cg21370660	SYT13;SYT13	500095	21370660	SYT13;SYT13	NM_001247987;NM_020826	Body;Body	11	45249997	45249999	+
cg22400280	SYT13;SYT13	500103	22400280	SYT13;SYT13	NM_001247987;NM_020826	Body;Body	11	45253891	45253893	+
cg24023723	SYT13;SYT13	500104	24023723	SYT13;SYT13	NM_020826;NM_001247987	Body;5'UTR	11	45259960	45259962	-
cg24212158	SYT13;SYT13	500102	24212158	SYT13;SYT13	NM_001247987;NM_020826	Body;Body	11	45253882	45253884	-
cg25870704	SYT13;SYT13	500121	25870704	SYT13;SYT13	NM_020826;NM_001247987	TSS1500;TSS1500	11	45286899	45286901	+	chr11:45307441-45307975
cg26907110	SYT13;SYT13	500109	26907110	SYT13;SYT13	NM_020826;NM_001247987	Body;5'UTR	11	45268136	45268138	-
cg00003640	SYT14;SYT14;SYT14;SYT14;SYT14;SYT14	69710	3640	SYT14;SYT14;SYT14;SYT14;SYT14;SYT14	NM_001256006;NR_027459;NM_001146261;NM_001146264;NM_153262;NM_001146262	5'UTR;Body;Body;Body;Body;Body	1	209952408	209952410	+
cg01552839	SYT14;SYT14;SYT14;SYT14;SYT14;SYT14	69706	1552839	SYT14;SYT14;SYT14;SYT14;SYT14;SYT14	NM_153262;NR_027458;NR_027459;NM_001146261;NM_001146262;NM_001146264	Body;Body;Body;Body;Body;Body	1	209939754	209939756	-	chr1:210111179-210112054
cg02795029	SYT14;SYT14;SYT14;SYT14;SYT14;SYT14	69700	2795029	SYT14;SYT14;SYT14;SYT14;SYT14;SYT14	NM_001146261;NR_027458;NR_027459;NM_001146264;NM_153262;NM_001146262	TSS1500;TSS1500;TSS1500;TSS1500;TSS1500;TSS1500	1	209937711	209937713	-	chr1:210111179-210112054
cg03910764	SYT14;SYT14;SYT14;SYT14;SYT14;SYT14	69712	3910764	SYT14;SYT14;SYT14;SYT14;SYT14;SYT14	NM_001256006;NR_027459;NM_001146261;NM_001146264;NM_153262;NM_001146262	5'UTR;Body;Body;Body;Body;Body	1	209996881	209996883	+
cg04932544	SYT14;SYT14;SYT14;SYT14;SYT14;SYT14	69701	4932544	SYT14;SYT14;SYT14;SYT14;SYT14;SYT14	NM_001146264;NR_027458;NM_153262;NR_027459;NM_001146262;NM_001146261	TSS200;TSS200;TSS200;TSS200;TSS200;TSS200	1	209938057	209938059	+	chr1:210111179-210112054
cg06905401	SYT14;SYT14;SYT14;SYT14;SYT14;SYT14	69718	6905401	SYT14;SYT14;SYT14;SYT14;SYT14;SYT14	NR_027459;NM_001146261;NM_001146264;NM_153262;NM_001146262;NM_001256006	Body;Body;Body;Body;Body;Body	1	210132830	210132832	+
cg07510284	SYT14;SYT14;SYT14;SYT14;SYT14;SYT14	69696	7510284	SYT14;SYT14;SYT14;SYT14;SYT14;SYT14	NM_001146261;NM_001146264;NM_153262;NM_001146262;NM_001256006;NR_027459	TSS1500;TSS1500;TSS1500;TSS1500;TSS1500;TSS1500	1	209937433	209937435	+	chr1:210111179-210112054
cg07581146	SYT14;SYT14;SYT14;SYT14;SYT14;SYT14	69697	7581146	SYT14;SYT14;SYT14;SYT14;SYT14;SYT14	NM_001146261;NR_027458;NR_027459;NM_001146264;NM_153262;NM_001146262	TSS1500;TSS1500;TSS1500;TSS1500;TSS1500;TSS1500	1	209937652	209937654	+	chr1:210111179-210112054
cg09217846	SYT14;SYT14;SYT14;SYT14;SYT14;SYT14	69711	9217846	SYT14;SYT14;SYT14;SYT14;SYT14;SYT14	NM_001256006;NR_027459;NM_001146261;NM_001146264;NM_153262;NM_001146262	5'UTR;Body;Body;Body;Body;Body	1	209989274	209989276	-
cg09638421	SYT14;SYT14;SYT14;SYT14;SYT14;SYT14	69720	9638421	SYT14;SYT14;SYT14;SYT14;SYT14;SYT14	NR_027459;NM_001146261;NM_001146264;NM_153262;NM_001146262;NM_001256006	Body;Body;Body;Body;Body;Body	1	210144919	210144921	-
cg11481217	SYT14;SYT14;SYT14;SYT14;SYT14;SYT14	69713	11481217	SYT14;SYT14;SYT14;SYT14;SYT14;SYT14	NM_001256006;NR_027459;NM_001146261;NM_001146264;NM_153262;NM_001146262	5'UTR;Body;Body;Body;Body;Body	1	210001563	210001565	+
cg12052613	SYT14;SYT14;SYT14;SYT14;SYT14;SYT14	69717	12052613	SYT14;SYT14;SYT14;SYT14;SYT14;SYT14	NM_153262;NR_027458;NR_027459;NM_001146261;NM_001146262;NM_001146264	Body;Body;Body;Body;Body;Body	1	210093523	210093525	-
cg13167753	SYT14;SYT14;SYT14;SYT14;SYT14;SYT14	69705	13167753	SYT14;SYT14;SYT14;SYT14;SYT14;SYT14	NM_153262;NR_027458;NR_027459;NM_001146261;NM_001146262;NM_001146264	Body;Body;Body;Body;Body;Body	1	209938685	209938687	+	chr1:210111179-210112054
cg14713137	SYT14;SYT14;SYT14;SYT14;SYT14;SYT14	69707	14713137	SYT14;SYT14;SYT14;SYT14;SYT14;SYT14	NM_153262;NR_027458;NR_027459;NM_001146261;NM_001146262;NM_001146264	Body;Body;Body;Body;Body;Body	1	209942153	209942155	+	chr1:210111179-210112054
cg15149095	SYT14;SYT14;SYT14;SYT14;SYT14;SYT14	69704	15149095	SYT14;SYT14;SYT14;SYT14;SYT14;SYT14	NM_153262;NR_027458;NR_027459;NM_001146261;NM_001146262;NM_001146264	Body;Body;Body;Body;Body;Body	1	209938326	209938328	+	chr1:210111179-210112054
cg15389528	SYT14;SYT14;SYT14;SYT14;SYT14;SYT14	69699	15389528	SYT14;SYT14;SYT14;SYT14;SYT14;SYT14	NM_001146261;NR_027458;NR_027459;NM_001146264;NM_153262;NM_001146262	TSS1500;TSS1500;TSS1500;TSS1500;TSS1500;TSS1500	1	209937682	209937684	+	chr1:210111179-210112054
cg15894182	SYT14;SYT14;SYT14;SYT14;SYT14;SYT14	69714	15894182	SYT14;SYT14;SYT14;SYT14;SYT14;SYT14	NR_027459;NM_001146261;NM_001146264;NM_153262;NM_001146262;NM_001256006	Body;Body;Body;Body;Body;Body	1	210020556	210020558	+
cg19262433	SYT14;SYT14;SYT14;SYT14;SYT14;SYT14	69709	19262433	SYT14;SYT14;SYT14;SYT14;SYT14;SYT14	NM_001256006;NR_027459;NM_001146261;NM_001146264;NM_153262;NM_001146262	5'UTR;Body;Body;Body;Body;Body	1	209951618	209951620	-
cg20220467	SYT14;SYT14;SYT14;SYT14;SYT14;SYT14	69716	20220467	SYT14;SYT14;SYT14;SYT14;SYT14;SYT14	NR_027459;NM_001146261;NM_001146264;NM_153262;NM_001146262;NM_001256006	Body;Body;Body;Body;Body;Body	1	210025723	210025725	+
cg20391733	SYT14;SYT14;SYT14;SYT14;SYT14;SYT14	69708	20391733	SYT14;SYT14;SYT14;SYT14;SYT14;SYT14	NM_001256006;NR_027459;NM_001146261;NM_001146264;NM_153262;NM_001146262	5'UTR;Body;Body;Body;Body;Body	1	209951594	209951596	-
cg22354468	SYT14;SYT14;SYT14;SYT14;SYT14;SYT14	69719	22354468	SYT14;SYT14;SYT14;SYT14;SYT14;SYT14	NR_027459;NM_001146261;NM_001146264;NM_153262;NM_001146262;NM_001256006	Body;Body;Body;Body;Body;Body	1	210144107	210144109	+
cg23804659	SYT14;SYT14;SYT14;SYT14;SYT14;SYT14	69721	23804659	SYT14;SYT14;SYT14;SYT14;SYT14;SYT14	NR_027459;NM_001146261;NM_001146264;NM_153262;NM_001146262;NM_001256006	Body;Body;Body;Body;Body;Body	1	210151815	210151817	-
cg25371503	SYT14;SYT14;SYT14;SYT14;SYT14;SYT14	69698	25371503	SYT14;SYT14;SYT14;SYT14;SYT14;SYT14	NM_001146261;NR_027458;NR_027459;NM_001146264;NM_153262;NM_001146262	TSS1500;TSS1500;TSS1500;TSS1500;TSS1500;TSS1500	1	209937665	209937667	+	chr1:210111179-210112054
cg25543768	SYT14;SYT14;SYT14;SYT14;SYT14;SYT14	69715	25543768	SYT14;SYT14;SYT14;SYT14;SYT14;SYT14	NR_027459;NM_001146261;NM_001146264;NM_153262;NM_001146262;NM_001256006	Body;Body;Body;Body;Body;Body	1	210025217	210025219	-
cg19922137	SYT14;SYT14;SYT14;SYT14;SYT14;SYT14;SYT14;SYT14;SYT14;SYT14	69703	19922137	SYT14;SYT14;SYT14;SYT14;SYT14;SYT14;SYT14;SYT14;SYT14;SYT14	NM_001146262;NM_001146264;NM_153262;NR_027459;NR_027458;NM_001146262;NM_153262;NM_001146261;NM_001146261;NM_001146264	1stExon;5'UTR;1stExon;Body;Body;5'UTR;5'UTR;1stExon;5'UTR;1stExon	1	209938215	209938217	-	chr1:210111179-210112054
cg17357286	SYT14;SYT14;SYT14;SYT14;SYT14;SYT14;SYT14;SYT14;SYT14;SYT14;SYT14	69702	17357286	SYT14;SYT14;SYT14;SYT14;SYT14;SYT14;SYT14;SYT14;SYT14;SYT14;SYT14	NM_001146261;NM_001146264;NM_153262;NM_001146262;NM_001146261;NM_001146264;NM_153262;NM_001146262;NM_001256006;NM_001256006;NR_027459	5'UTR;5'UTR;5'UTR;5'UTR;1stExon;1stExon;1stExon;1stExon;1stExon;5'UTR;Body	1	209938185	209938187	-	chr1:210111179-210112054
cg15611556	SYT14L;TMPRSS11F	210538	15611556	SYT14L;TMPRSS11F	NR_027094;NM_207407	TSS200;Body	4	68063301	68063303	+
cg22730355	SYT14L;TMPRSS11F	210537	22730355	SYT14L;TMPRSS11F	NR_027094;NM_207407	Body;Body	4	68063286	68063288	+
cg00521492	SYT15;SYT15	455794	521492	SYT15;SYT15	NM_181519;NM_031912	Body;Body	10	46587176	46587178	+
cg02616604	SYT15;SYT15	456028	2616604	SYT15;SYT15	NM_181519;NM_031912	TSS1500;TSS1500	10	47763538	47763540	-	chr10:46969991-46971557
cg02632200	SYT15;SYT15	456029	2632200	SYT15;SYT15	NM_181519;NM_031912	TSS1500;TSS1500	10	47763846	47763848	-	chr10:46969991-46971557
cg05661311	SYT15;SYT15	456021	5661311	SYT15;SYT15	NM_031912;NM_181519	3'UTR;Body	10	47753934	47753936	+
cg06500365	SYT15;SYT15	456020	6500365	SYT15;SYT15	NM_181519;NM_031912	3'UTR;3'UTR	10	47751940	47751942	+
cg06888225	SYT15;SYT15	456023	6888225	SYT15;SYT15	NM_181519;NM_031912	Body;Body	10	47754265	47754267	-
cg07895538	SYT15;SYT15	455793	7895538	SYT15;SYT15	NM_181519;NM_031912	Body;Body	10	46587168	46587170	+
cg08627986	SYT15;SYT15	455792	8627986	SYT15;SYT15	NM_031912;NM_181519	Body;Body	10	46583370	46583372	-	chr10:46969991-46971557
cg11922164	SYT15;SYT15	456022	11922164	SYT15;SYT15	NM_181519;NM_031912	Body;3'UTR	10	47754095	47754097	+
cg15182994	SYT15;SYT15	455788	15182994	SYT15;SYT15	NM_031912;NM_181519	TSS1500;TSS1500	10	46578180	46578182	-	chr10:46969991-46971557
cg15631007	SYT15;SYT15	455791	15631007	SYT15;SYT15	NM_181519;NM_031912	Body;Body	10	46582026	46582028	-	chr10:46969991-46971557
cg17757980	SYT15;SYT15	455787	17757980	SYT15;SYT15	NM_181519;NM_031912	TSS1500;TSS1500	10	46578120	46578122	-	chr10:46969991-46971557
cg18345118	SYT15;SYT15	455795	18345118	SYT15;SYT15	NM_031912;NM_181519	3'UTR;Body	10	46587729	46587731	-
cg18513313	SYT15;SYT15	456027	18513313	SYT15;SYT15	NM_181519;NM_031912	TSS1500;TSS1500	10	47763059	47763061	-	chr10:46969991-46971557
cg18641573	SYT15;SYT15	456030	18641573	SYT15;SYT15	NM_031912;NM_181519	TSS1500;TSS1500	10	47764096	47764098	-	chr10:46969991-46971557
cg20317382	SYT15;SYT15	455786	20317382	SYT15;SYT15	NM_031912;NM_181519	TSS1500;TSS1500	10	46577771	46577773	-	chr10:46969991-46971557
cg23657694	SYT15;SYT15	456024	23657694	SYT15;SYT15	NM_031912;NM_181519	Body;Body	10	47761482	47761484	+	chr10:46969991-46971557
cg24187257	SYT15;SYT15	455789	24187257	SYT15;SYT15	NM_031912;NM_181519	TSS1500;TSS1500	10	46578215	46578217	-	chr10:46969991-46971557
cg27519330	SYT15;SYT15	455790	27519330	SYT15;SYT15	NM_181519;NM_031912	TSS1500;TSS1500	10	46578393	46578395	-	chr10:46969991-46971557
cg12499130	SYT15;SYT15;SYT15;SYT15	456026	12499130	SYT15;SYT15;SYT15;SYT15	NM_031912;NM_181519;NM_031912;NM_181519	1stExon;5'UTR;5'UTR;1stExon	10	47762785	47762787	+	chr10:46969991-46971557
cg16459519	SYT15;SYT15;SYT15;SYT15	456025	16459519	SYT15;SYT15;SYT15;SYT15	NM_031912;NM_181519;NM_031912;NM_181519	1stExon;5'UTR;5'UTR;1stExon	10	47762775	47762777	+	chr10:46969991-46971557
cg00958357	SYT16	609261	958357	SYT16	NM_031914	Body	14	62031887	62031889	-
cg01238234	SYT16	609252	1238234	SYT16	NM_031914	TSS1500	14	61995250	61995252	-
cg01491926	SYT16	609262	1491926	SYT16	NM_031914	Body	14	62039981	62039983	-
cg01747945	SYT16	609276	1747945	SYT16	NM_031914	Body	14	62081724	62081726	+
cg02655070	SYT16	609255	2655070	SYT16	NM_031914	TSS200	14	61995641	61995643	+
cg03534360	SYT16	609278	3534360	SYT16	NM_031914	Body	14	62084208	62084210	+
cg05236297	SYT16	609265	5236297	SYT16	NM_031914	Body	14	62056552	62056554	-	chr14:62523575-62523786
cg05859760	SYT16	609267	5859760	SYT16	NM_031914	Body	14	62056890	62056892	+	chr14:62523575-62523786
cg07294097	SYT16	609256	7294097	SYT16	NM_031914	TSS200	14	61995801	61995803	+
cg08937137	SYT16	609259	8937137	SYT16	NM_031914	Body	14	62002716	62002718	-
cg09950449	SYT16	609273	9950449	SYT16	NM_031914	Body	14	62081153	62081155	-
cg10032269	SYT16	609272	10032269	SYT16	NM_031914	Body	14	62081050	62081052	-
cg14047321	SYT16	609266	14047321	SYT16	NM_031914	Body	14	62056857	62056859	+	chr14:62523575-62523786
cg14189530	SYT16	609253	14189530	SYT16	NM_031914	TSS1500	14	61995341	61995343	+
cg14192081	SYT16	609263	14192081	SYT16	NM_031914	Body	14	62053065	62053067	-	chr14:62523575-62523786
cg14479704	SYT16	609257	14479704	SYT16	NM_031914	1stExon	14	61996035	61996037	+
cg15014127	SYT16	609258	15014127	SYT16	NM_031914	1stExon	14	61996212	61996214	-
cg17098603	SYT16	609277	17098603	SYT16	NM_031914	Body	14	62084026	62084028	+
cg17736928	SYT16	609251	17736928	SYT16	NM_031914	TSS1500	14	61995003	61995005	-
cg17748929	SYT16	609260	17748929	SYT16	NM_031914	Body	14	62014380	62014382	+
cg18078170	SYT16	609271	18078170	SYT16	NM_031914	Body	14	62072091	62072093	-
cg18261657	SYT16	609269	18261657	SYT16	NM_031914	Body	14	62057066	62057068	-	chr14:62523575-62523786
cg18627139	SYT16	609275	18627139	SYT16	NM_031914	Body	14	62081314	62081316	-
cg19961800	SYT16	609279	19961800	SYT16	NM_031914	Body	14	62084259	62084261	+
cg20289412	SYT16	609270	20289412	SYT16	NM_031914	Body	14	62064635	62064637	-
cg20510869	SYT16	609280	20510869	SYT16	NM_031914	3'UTR	14	62100917	62100919	-
cg22388999	SYT16	609250	22388999	SYT16	NM_031914	TSS1500	14	61994664	61994666	-
cg23641964	SYT16	609268	23641964	SYT16	NM_031914	Body	14	62056981	62056983	+	chr14:62523575-62523786
cg24329893	SYT16	609254	24329893	SYT16	NM_031914	TSS1500	14	61995542	61995544	+
cg25133706	SYT16	609264	25133706	SYT16	NM_031914	Body	14	62056172	62056174	-	chr14:62523575-62523786
cg18477248	SYT16;SYT16	609274	18477248	SYT16;SYT16	NM_031914;NM_031914	ExonBnd;Body	14	62081273	62081275	-
cg00107106	SYT17	667571	107106	SYT17	NM_016524	Body	16	19169820	19169822	+	chr16:19179002-19180217
cg00776252	SYT17	667558	776252	SYT17	NM_016524	TSS1500	16	19167376	19167378	+	chr16:19179002-19180217
cg01516580	SYT17	667562	1516580	SYT17	NM_016524	TSS1500	16	19168110	19168112	+	chr16:19179002-19180217
cg01569875	SYT17	667587	1569875	SYT17	NM_016524	Body	16	19183017	19183019	-	chr16:19194883-19195209
cg01976076	SYT17	667591	1976076	SYT17	NM_016524	Body	16	19185323	19185325	+	chr16:19194883-19195209
cg02071957	SYT17	667583	2071957	SYT17	NM_016524	Body	16	19180086	19180088	+	chr16:19194883-19195209
cg02157872	SYT17	667569	2157872	SYT17	NM_016524	Body	16	19169611	19169613	-	chr16:19179002-19180217
cg02395637	SYT17	667575	2395637	SYT17	NM_016524	Body	16	19171130	19171132	+	chr16:19179002-19180217
cg02423452	SYT17	667563	2423452	SYT17	NM_016524	TSS200	16	19168133	19168135	-	chr16:19179002-19180217
cg03136323	SYT17	667589	3136323	SYT17	NM_016524	Body	16	19183777	19183779	+	chr16:19194883-19195209
cg03229626	SYT17	667592	3229626	SYT17	NM_016524	Body	16	19185892	19185894	+	chr16:19194883-19195209
cg04507187	SYT17	667561	4507187	SYT17	NM_016524	TSS1500	16	19167935	19167937	-	chr16:19179002-19180217
cg04787325	SYT17	667560	4787325	SYT17	NM_016524	TSS1500	16	19167928	19167930	-	chr16:19179002-19180217
cg05070626	SYT17	667582	5070626	SYT17	NM_016524	Body	16	19180063	19180065	+	chr16:19194883-19195209
cg05263605	SYT17	667584	5263605	SYT17	NM_016524	Body	16	19180094	19180096	+	chr16:19194883-19195209
cg05597838	SYT17	667586	5597838	SYT17	NM_016524	Body	16	19180473	19180475	-	chr16:19194883-19195209
cg05712435	SYT17	667579	5712435	SYT17	NM_016524	Body	16	19174233	19174235	-
cg06041188	SYT17	667572	6041188	SYT17	NM_016524	Body	16	19169916	19169918	-	chr16:19179002-19180217
cg06142108	SYT17	667590	6142108	SYT17	NM_016524	Body	16	19183885	19183887	-	chr16:19194883-19195209
cg06714021	SYT17	667564	6714021	SYT17	NM_016524	TSS200	16	19168189	19168191	+	chr16:19179002-19180217
cg07654864	SYT17	667576	7654864	SYT17	NM_016524	Body	16	19172305	19172307	+	chr16:19179002-19180217
cg08206092	SYT17	667607	8206092	SYT17	NM_016524	Body	16	19257225	19257227	-
cg08296335	SYT17	667568	8296335	SYT17	NM_016524	Body	16	19169403	19169405	-	chr16:19179002-19180217
cg08781257	SYT17	667578	8781257	SYT17	NM_016524	Body	16	19174050	19174052	-
cg08969669	SYT17	667593	8969669	SYT17	NM_016524	Body	16	19192790	19192792	-
cg09758796	SYT17	667604	9758796	SYT17	NM_016524	Body	16	19228525	19228527	+
cg12454725	SYT17	667559	12454725	SYT17	NM_016524	TSS1500	16	19167908	19167910	-	chr16:19179002-19180217
cg25415605	SYT17	667570	25415605	SYT17	NM_016524	Body	16	19169712	19169714	+	chr16:19179002-19180217
cg27040709	SYT17	667585	27040709	SYT17	NM_016524	Body	16	19180400	19180402	+	chr16:19194883-19195209
cg00736683	SYT17;SYT17	667595	736683	SYT17;SYT17	NM_016524;NM_001308157	Body;Body	16	19204638	19204640	+
cg01329134	SYT17;SYT17	667599	1329134	SYT17;SYT17	NM_016524;NM_001308157	Body;Body	16	19211133	19211135	+
cg01550044	SYT17;SYT17	667596	1550044	SYT17;SYT17	NM_016524;NM_001308157	Body;Body	16	19210789	19210791	-
cg01840591	SYT17;SYT17	667567	1840591	SYT17;SYT17	NM_016524;NM_016524	1stExon;5'UTR	16	19168608	19168610	+	chr16:19179002-19180217
cg02892132	SYT17;SYT17	667598	2892132	SYT17;SYT17	NM_016524;NM_001308157	Body;Body	16	19210864	19210866	-
cg04141903	SYT17;SYT17	667574	4141903	SYT17;SYT17	NM_001308157;NM_016524	TSS1500;Body	16	19170994	19170996	-	chr16:19179002-19180217
cg05092483	SYT17;SYT17	667600	5092483	SYT17;SYT17	NM_016524;NM_001308157	Body;Body	16	19211140	19211142	-
cg06127112	SYT17;SYT17	667601	6127112	SYT17;SYT17	NM_016524;NM_001308157	Body;Body	16	19211153	19211155	-
cg07410990	SYT17;SYT17	667605	7410990	SYT17;SYT17	NM_016524;NM_001308157	Body;Body	16	19236659	19236661	-
cg11088589	SYT17;SYT17	667603	11088589	SYT17;SYT17	NM_016524;NM_001308157	Body;Body	16	19228332	19228334	+
cg12981655	SYT17;SYT17	667588	12981655	SYT17;SYT17	NM_016524;NM_001308157	Body;Body	16	19183723	19183725	-	chr16:19194883-19195209
cg14256627	SYT17;SYT17	667594	14256627	SYT17;SYT17	NM_016524;NM_001308157	Body;Body	16	19203674	19203676	+
cg14836670	SYT17;SYT17	667581	14836670	SYT17;SYT17	NM_016524;NM_001308157	Body;Body	16	19179611	19179613	+	chr16:19194883-19195209
cg15897546	SYT17;SYT17	667608	15897546	SYT17;SYT17	NM_016524;NM_001308157	Body;Body	16	19266547	19266549	+
cg16151146	SYT17;SYT17	667565	16151146	SYT17;SYT17	NM_016524;NM_016524	5'UTR;1stExon	16	19168293	19168295	-	chr16:19179002-19180217
cg18051449	SYT17;SYT17	667606	18051449	SYT17;SYT17	NM_016524;NM_001308157	Body;Body	16	19245639	19245641	+
cg19411913	SYT17;SYT17	667580	19411913	SYT17;SYT17	NM_016524;NM_001308157	Body;Body	16	19177258	19177260	-
cg19699491	SYT17;SYT17	667577	19699491	SYT17;SYT17	NM_001308157;NM_016524	TSS200;Body	16	19172313	19172315	-	chr16:19179002-19180217
cg25011420	SYT17;SYT17	667573	25011420	SYT17;SYT17	NM_001308157;NM_016524	TSS1500;Body	16	19170946	19170948	+	chr16:19179002-19180217
cg26069271	SYT17;SYT17	667597	26069271	SYT17;SYT17	NM_016524;NM_001308157	Body;Body	16	19210829	19210831	-
cg27145034	SYT17;SYT17	667566	27145034	SYT17;SYT17	NM_016524;NM_016524	1stExon;5'UTR	16	19168605	19168607	+	chr16:19179002-19180217
cg15220216	SYT17;SYT17;SYT17;SYT17	667602	15220216	SYT17;SYT17;SYT17;SYT17	NM_001308157;NM_016524;NM_016524;NM_001308157	ExonBnd;ExonBnd;Body;Body	16	19223169	19223171	+
cg01548178	SYT2	66124	1548178	SYT2	NM_177402	TSS200	1	202710599	202710601	-	chr1:202678881-202679769
cg02151754	SYT2	66118	2151754	SYT2	NM_177402	5'UTR	1	202710062	202710064	-	chr1:202678881-202679769
cg02800071	SYT2	66101	2800071	SYT2	NM_177402	5'UTR	1	202657269	202657271	-
cg03542225	SYT2	66106	3542225	SYT2	NM_177402	5'UTR	1	202680856	202680858	+
cg03860813	SYT2	66123	3860813	SYT2	NM_177402	TSS200	1	202710461	202710463	+	chr1:202678881-202679769
cg03990189	SYT2	66099	3990189	SYT2	NM_177402	5'UTR	1	202650314	202650316	-
cg05437285	SYT2	66105	5437285	SYT2	NM_177402	5'UTR	1	202675625	202675627	-
cg05715649	SYT2	66129	5715649	SYT2	NM_177402	TSS1500	1	202711433	202711435	+	chr1:202678881-202679769
cg06375903	SYT2	66114	6375903	SYT2	NM_177402	5'UTR	1	202708180	202708182	-	chr1:202678881-202679769
cg06921081	SYT2	66121	6921081	SYT2	NM_177402	TSS200	1	202710453	202710455	+	chr1:202678881-202679769
cg09276293	SYT2	66102	9276293	SYT2	NM_177402	5'UTR	1	202660414	202660416	+
cg09841264	SYT2	66100	9841264	SYT2	NM_177402	5'UTR	1	202650373	202650375	+
cg10776489	SYT2	66111	10776489	SYT2	NM_177402	5'UTR	1	202700327	202700329	-
cg11785154	SYT2	66128	11785154	SYT2	NM_177402	TSS1500	1	202710864	202710866	-	chr1:202678881-202679769
cg12773604	SYT2	66116	12773604	SYT2	NM_177402	5'UTR	1	202709982	202709984	-	chr1:202678881-202679769
cg16315376	SYT2	66126	16315376	SYT2	NM_177402	TSS1500	1	202710633	202710635	-	chr1:202678881-202679769
cg16692287	SYT2	66103	16692287	SYT2	NM_177402	5'UTR	1	202660895	202660897	+
cg16899351	SYT2	66115	16899351	SYT2	NM_177402	5'UTR	1	202709960	202709962	-	chr1:202678881-202679769
cg17355196	SYT2	66098	17355196	SYT2	NM_177402	5'UTR	1	202646630	202646632	-	chr1:202611668-202613039
cg20739426	SYT2	66108	20739426	SYT2	NM_177402	5'UTR	1	202690072	202690074	+
cg20844317	SYT2	66125	20844317	SYT2	NM_177402	TSS200	1	202710612	202710614	-	chr1:202678881-202679769
cg22503318	SYT2	66109	22503318	SYT2	NM_177402	5'UTR	1	202694487	202694489	-
cg22819964	SYT2	66113	22819964	SYT2	NM_177402	5'UTR	1	202707068	202707070	-	chr1:202678881-202679769
cg23278267	SYT2	66117	23278267	SYT2	NM_177402	5'UTR	1	202710036	202710038	-	chr1:202678881-202679769
cg23668905	SYT2	66112	23668905	SYT2	NM_177402	5'UTR	1	202702728	202702730	-
cg23959605	SYT2	66127	23959605	SYT2	NM_177402	TSS1500	1	202710639	202710641	-	chr1:202678881-202679769
cg25557285	SYT2	66104	25557285	SYT2	NM_177402	5'UTR	1	202667357	202667359	-
cg25972526	SYT2	66107	25972526	SYT2	NM_177402	5'UTR	1	202681377	202681379	-
cg27379088	SYT2	66122	27379088	SYT2	NM_177402	TSS200	1	202710456	202710458	+	chr1:202678881-202679769
cg27620137	SYT2	66110	27620137	SYT2	NM_177402	5'UTR	1	202697516	202697518	-
cg00219155	SYT2;SYT2	66073	219155	SYT2;SYT2	NM_177402;NM_001136504	Body;Body	1	202604066	202604068	+
cg00773514	SYT2;SYT2	66084	773514	SYT2;SYT2	NM_001136504;NM_177402	5'UTR;5'UTR	1	202642401	202642403	-	chr1:202611668-202613039
cg00982214	SYT2;SYT2	66097	982214	SYT2;SYT2	NM_001136504;NM_177402	TSS1500;5'UTR	1	202644951	202644953	-	chr1:202611668-202613039
cg02053850	SYT2;SYT2	66089	2053850	SYT2;SYT2	NM_177402;NM_001136504	5'UTR;TSS200	1	202643504	202643506	-	chr1:202611668-202613039
cg02807120	SYT2;SYT2	66066	2807120	SYT2;SYT2	NM_177402;NM_001136504	3'UTR;3'UTR	1	202592428	202592430	-
cg03532262	SYT2;SYT2	66075	3532262	SYT2;SYT2	NM_001136504;NM_177402	5'UTR;5'UTR	1	202618787	202618789	+
cg03923117	SYT2;SYT2	66085	3923117	SYT2;SYT2	NM_001136504;NM_177402	5'UTR;5'UTR	1	202642474	202642476	+	chr1:202611668-202613039
cg04345503	SYT2;SYT2	66077	4345503	SYT2;SYT2	NM_001136504;NM_177402	5'UTR;5'UTR	1	202625956	202625958	-
cg05062908	SYT2;SYT2	66068	5062908	SYT2;SYT2	NM_177402;NM_001136504	3'UTR;3'UTR	1	202596533	202596535	+
cg05127456	SYT2;SYT2	66119	5127456	SYT2;SYT2	NM_177402;NM_177402	1stExon;5'UTR	1	202710327	202710329	+	chr1:202678881-202679769
cg05630812	SYT2;SYT2	66092	5630812	SYT2;SYT2	NM_177402;NM_001136504	5'UTR;TSS200	1	202643583	202643585	-	chr1:202611668-202613039
cg06050539	SYT2;SYT2	66067	6050539	SYT2;SYT2	NM_177402;NM_001136504	3'UTR;3'UTR	1	202594007	202594009	+
cg06883923	SYT2;SYT2	66094	6883923	SYT2;SYT2	NM_001136504;NM_177402	TSS1500;5'UTR	1	202644402	202644404	-	chr1:202611668-202613039
cg08096143	SYT2;SYT2	66079	8096143	SYT2;SYT2	NM_001136504;NM_177402	5'UTR;5'UTR	1	202631604	202631606	-
cg09778481	SYT2;SYT2	66072	9778481	SYT2;SYT2	NM_177402;NM_001136504	Body;Body	1	202603500	202603502	-
cg10327424	SYT2;SYT2	66087	10327424	SYT2;SYT2	NM_001136504;NM_177402	5'UTR;5'UTR	1	202642804	202642806	+	chr1:202611668-202613039
cg11024577	SYT2;SYT2	66065	11024577	SYT2;SYT2	NM_177402;NM_001136504	3'UTR;3'UTR	1	202591661	202591663	+
cg11143857	SYT2;SYT2	66063	11143857	SYT2;SYT2	NM_001136504;NM_177402	3'UTR;3'UTR	1	202590626	202590628	-
cg12047721	SYT2;SYT2	66080	12047721	SYT2;SYT2	NM_001136504;NM_177402	5'UTR;5'UTR	1	202632356	202632358	+
cg12070351	SYT2;SYT2	66095	12070351	SYT2;SYT2	NM_001136504;NM_177402	TSS1500;5'UTR	1	202644472	202644474	-	chr1:202611668-202613039
cg13043260	SYT2;SYT2	66064	13043260	SYT2;SYT2	NM_177402;NM_001136504	3'UTR;3'UTR	1	202591242	202591244	+
cg13382288	SYT2;SYT2	66096	13382288	SYT2;SYT2	NM_001136504;NM_177402	TSS1500;5'UTR	1	202644917	202644919	-	chr1:202611668-202613039
cg15586779	SYT2;SYT2	66088	15586779	SYT2;SYT2	NM_001136504;NM_177402	5'UTR;5'UTR	1	202643003	202643005	-	chr1:202611668-202613039
cg15644764	SYT2;SYT2	66076	15644764	SYT2;SYT2	NM_001136504;NM_177402	5'UTR;5'UTR	1	202623785	202623787	+
cg15650205	SYT2;SYT2	66082	15650205	SYT2;SYT2	NM_001136504;NM_177402	5'UTR;5'UTR	1	202639559	202639561	+	chr1:202611668-202613039
cg16064679	SYT2;SYT2	66090	16064679	SYT2;SYT2	NM_001136504;NM_177402	TSS200;5'UTR	1	202643508	202643510	-	chr1:202611668-202613039
cg16724416	SYT2;SYT2	66086	16724416	SYT2;SYT2	NM_001136504;NM_177402	5'UTR;5'UTR	1	202642601	202642603	+	chr1:202611668-202613039
cg19001542	SYT2;SYT2	66071	19001542	SYT2;SYT2	NM_177402;NM_001136504	Body;Body	1	202603190	202603192	-
cg20203628	SYT2;SYT2	66078	20203628	SYT2;SYT2	NM_001136504;NM_177402	5'UTR;5'UTR	1	202631351	202631353	-
cg22015128	SYT2;SYT2	66093	22015128	SYT2;SYT2	NM_001136504;NM_177402	TSS1500;5'UTR	1	202643819	202643821	-	chr1:202611668-202613039
cg22594309	SYT2;SYT2	66120	22594309	SYT2;SYT2	NM_177402;NM_177402	1stExon;5'UTR	1	202710375	202710377	-	chr1:202678881-202679769
cg23777848	SYT2;SYT2	66091	23777848	SYT2;SYT2	NM_001136504;NM_177402	TSS200;5'UTR	1	202643567	202643569	-	chr1:202611668-202613039
cg24592621	SYT2;SYT2	66070	24592621	SYT2;SYT2	NM_001136504;NM_177402	Body;Body	1	202600458	202600460	+
cg24789171	SYT2;SYT2	66081	24789171	SYT2;SYT2	NM_001136504;NM_177402	5'UTR;5'UTR	1	202632417	202632419	-
cg26535723	SYT2;SYT2	66083	26535723	SYT2;SYT2	NM_001136504;NM_177402	5'UTR;5'UTR	1	202642303	202642305	+	chr1:202611668-202613039
cg27448694	SYT2;SYT2	66074	27448694	SYT2;SYT2	NM_001136504;NM_177402	5'UTR;5'UTR	1	202616711	202616713	+
cg09043633	SYT2;SYT2;SYT2;SYT2	66069	9043633	SYT2;SYT2;SYT2;SYT2	NM_177402;NM_001136504;NM_177402;NM_001136504	ExonBnd;ExonBnd;Body;Body	1	202599342	202599344	+
cg01315070	SYT3;SYT3	785543	1315070	SYT3;SYT3	NM_001160329;NM_001160328	TSS1500;TSS1500	19	50640814	50640816	-	chr19:51142284-51142986
cg01557648	SYT3;SYT3	785534	1557648	SYT3;SYT3	NM_001160329;NM_001160328	5'UTR;5'UTR	19	50639625	50639627	+	chr19:51142284-51142986
cg03324821	SYT3;SYT3	785535	3324821	SYT3;SYT3	NM_001160329;NM_001160328	5'UTR;5'UTR	19	50639675	50639677	-	chr19:51142284-51142986
cg06723512	SYT3;SYT3	785538	6723512	SYT3;SYT3	NM_001160328;NM_001160329	TSS200;TSS200	19	50639989	50639991	-	chr19:51142284-51142986
cg06732870	SYT3;SYT3	785541	6732870	SYT3;SYT3	NM_001160329;NM_001160328	TSS1500;TSS1500	19	50640090	50640092	-	chr19:51142284-51142986
cg07951301	SYT3;SYT3	785539	7951301	SYT3;SYT3	NM_001160329;NM_001160328	TSS1500;TSS1500	19	50640051	50640053	+	chr19:51142284-51142986
cg08578961	SYT3;SYT3	785542	8578961	SYT3;SYT3	NM_001160328;NM_001160329	TSS1500;TSS1500	19	50640201	50640203	-	chr19:51142284-51142986
cg09612908	SYT3;SYT3	785540	9612908	SYT3;SYT3	NM_001160328;NM_001160329	TSS1500;TSS1500	19	50640054	50640056	+	chr19:51142284-51142986
cg16446998	SYT3;SYT3	785536	16446998	SYT3;SYT3	NM_001160328;NM_001160329	TSS200;TSS200	19	50639935	50639937	-	chr19:51142284-51142986
cg23773468	SYT3;SYT3	785537	23773468	SYT3;SYT3	NM_001160328;NM_001160329	TSS200;TSS200	19	50639937	50639939	-	chr19:51142284-51142986
cg00384707	SYT3;SYT3;SYT3	785509	384707	SYT3;SYT3;SYT3	NM_001160328;NM_032298;NM_001160329	Body;Body;Body	19	50625318	50625320	+	chr19:51128325-51128793
cg01381611	SYT3;SYT3;SYT3	785529	1381611	SYT3;SYT3;SYT3	NM_001160328;NM_001160329;NM_032298	5'UTR;5'UTR;TSS200	19	50638221	50638223	-	chr19:51142284-51142986
cg01775986	SYT3;SYT3;SYT3	785528	1775986	SYT3;SYT3;SYT3	NM_001160328;NM_001160329;NM_032298	5'UTR;5'UTR;TSS200	19	50638208	50638210	+	chr19:51142284-51142986
cg02505267	SYT3;SYT3;SYT3	785511	2505267	SYT3;SYT3;SYT3	NM_001160328;NM_032298;NM_001160329	Body;Body;Body	19	50625512	50625514	+	chr19:51128325-51128793
cg05920424	SYT3;SYT3;SYT3	785521	5920424	SYT3;SYT3;SYT3	NM_032298;NM_001160328;NM_001160329	Body;Body;Body	19	50636561	50636563	+	chr19:51142284-51142986
cg06440519	SYT3;SYT3;SYT3	785532	6440519	SYT3;SYT3;SYT3	NM_001160329;NM_032298;NM_001160328	5'UTR;TSS1500;5'UTR	19	50639117	50639119	+	chr19:51142284-51142986
cg06869333	SYT3;SYT3;SYT3	785518	6869333	SYT3;SYT3;SYT3	NM_032298;NM_001160328;NM_001160329	Body;Body;Body	19	50633950	50633952	+
cg08261804	SYT3;SYT3;SYT3	785519	8261804	SYT3;SYT3;SYT3	NM_032298;NM_001160328;NM_001160329	Body;Body;Body	19	50635481	50635483	-	chr19:51142284-51142986
cg11162411	SYT3;SYT3;SYT3	785517	11162411	SYT3;SYT3;SYT3	NM_032298;NM_001160328;NM_001160329	Body;Body;Body	19	50632739	50632741	-
cg11500774	SYT3;SYT3;SYT3	785531	11500774	SYT3;SYT3;SYT3	NM_001160329;NM_032298;NM_001160328	5'UTR;TSS1500;5'UTR	19	50639027	50639029	+	chr19:51142284-51142986
cg11867671	SYT3;SYT3;SYT3	785508	11867671	SYT3;SYT3;SYT3	NM_001160328;NM_032298;NM_001160329	Body;Body;Body	19	50625092	50625094	+	chr19:51128325-51128793
cg12289045	SYT3;SYT3;SYT3	785526	12289045	SYT3;SYT3;SYT3	NM_001160329;NM_032298;NM_001160328	5'UTR;TSS200;5'UTR	19	50638103	50638105	+	chr19:51142284-51142986
cg12873474	SYT3;SYT3;SYT3	785516	12873474	SYT3;SYT3;SYT3	NM_032298;NM_001160328;NM_001160329	Body;Body;Body	19	50631090	50631092	-
cg12980692	SYT3;SYT3;SYT3	785533	12980692	SYT3;SYT3;SYT3	NM_001160329;NM_032298;NM_001160328	5'UTR;TSS1500;5'UTR	19	50639355	50639357	-	chr19:51142284-51142986
cg13674662	SYT3;SYT3;SYT3	785515	13674662	SYT3;SYT3;SYT3	NM_001160328;NM_032298;NM_001160329	Body;Body;Body	19	50629379	50629381	+	chr19:51128325-51128793
cg13838534	SYT3;SYT3;SYT3	785525	13838534	SYT3;SYT3;SYT3	NM_001160328;NM_001160329;NM_032298	5'UTR;5'UTR;TSS200	19	50638075	50638077	-	chr19:51142284-51142986
cg16024916	SYT3;SYT3;SYT3	785527	16024916	SYT3;SYT3;SYT3	NM_001160329;NM_032298;NM_001160328	5'UTR;TSS200;5'UTR	19	50638155	50638157	-	chr19:51142284-51142986
cg16162430	SYT3;SYT3;SYT3	785512	16162430	SYT3;SYT3;SYT3	NM_032298;NM_001160328;NM_001160329	Body;Body;Body	19	50626335	50626337	-	chr19:51128325-51128793
cg17854641	SYT3;SYT3;SYT3	785507	17854641	SYT3;SYT3;SYT3	NM_001160328;NM_032298;NM_001160329	Body;Body;Body	19	50623514	50623516	+	chr19:51128325-51128793
cg18118147	SYT3;SYT3;SYT3	785510	18118147	SYT3;SYT3;SYT3	NM_001160328;NM_032298;NM_001160329	Body;Body;Body	19	50625382	50625384	-	chr19:51128325-51128793
cg20029803	SYT3;SYT3;SYT3	785514	20029803	SYT3;SYT3;SYT3	NM_032298;NM_001160328;NM_001160329	Body;Body;Body	19	50628488	50628490	-	chr19:51128325-51128793
cg20154003	SYT3;SYT3;SYT3	785522	20154003	SYT3;SYT3;SYT3	NM_001160328;NM_032298;NM_001160329	Body;Body;Body	19	50637205	50637207	+	chr19:51142284-51142986
cg25249293	SYT3;SYT3;SYT3	785513	25249293	SYT3;SYT3;SYT3	NM_001160328;NM_032298;NM_001160329	Body;Body;Body	19	50627150	50627152	+	chr19:51128325-51128793
cg25307796	SYT3;SYT3;SYT3	785506	25307796	SYT3;SYT3;SYT3	NM_001160329;NM_032298;NM_001160328	3'UTR;3'UTR;3'UTR	19	50622335	50622337	-	chr19:51128325-51128793
cg25722796	SYT3;SYT3;SYT3	785530	25722796	SYT3;SYT3;SYT3	NM_001160329;NM_032298;NM_001160328	5'UTR;TSS1500;5'UTR	19	50638750	50638752	-	chr19:51142284-51142986
cg25826173	SYT3;SYT3;SYT3	785520	25826173	SYT3;SYT3;SYT3	NM_001160328;NM_032298;NM_001160329	Body;Body;Body	19	50635709	50635711	-	chr19:51142284-51142986
cg09765711	SYT3;SYT3;SYT3;SYT3	785524	9765711	SYT3;SYT3;SYT3;SYT3	NM_001160329;NM_032298;NM_032298;NM_001160328	5'UTR;1stExon;5'UTR;5'UTR	19	50638011	50638013	-	chr19:51142284-51142986
cg19017177	SYT3;SYT3;SYT3;SYT3	785523	19017177	SYT3;SYT3;SYT3;SYT3	NM_001160329;NM_032298;NM_032298;NM_001160328	5'UTR;1stExon;5'UTR;5'UTR	19	50637969	50637971	-	chr19:51142284-51142986
cg03858055	SYT4	745393	3858055	SYT4	NM_020783	TSS1500	18	43278352	43278354	-
cg09462479	SYT4	745390	9462479	SYT4	NM_020783	TSS1500	18	43278170	43278172	-
cg11539364	SYT4	745383	11539364	SYT4	NM_020783	Body	18	43271746	43271748	-
cg14462017	SYT4	745384	14462017	SYT4	NM_020783	Body	18	43273867	43273869	-
cg19028058	SYT4	745391	19028058	SYT4	NM_020783	TSS1500	18	43278215	43278217	+
cg19835595	SYT4	745382	19835595	SYT4	NM_020783	3'UTR	18	43268642	43268644	+
cg24534145	SYT4	745392	24534145	SYT4	NM_020783	TSS1500	18	43278321	43278323	-
cg27485084	SYT4	745389	27485084	SYT4	NM_020783	TSS200	18	43277727	43277729	+
cg09924085	SYT4;SYT4	745387	9924085	SYT4;SYT4	NM_020783;NM_020783	1stExon;5'UTR	18	43277516	43277518	-
cg12053284	SYT4;SYT4	745385	12053284	SYT4;SYT4	NM_020783;NM_020783	5'UTR;1stExon	18	43277290	43277292	+
cg16222762	SYT4;SYT4	745386	16222762	SYT4;SYT4	NM_020783;NM_020783	5'UTR;1stExon	18	43277498	43277500	+
cg22546409	SYT4;SYT4	745388	22546409	SYT4;SYT4	NM_020783;NM_020783	1stExon;5'UTR	18	43277529	43277531	-
cg00492868	SYT5	789079	492868	SYT5	NM_003180	Body	19	55173513	55173515	+	chr19:55684876-55685317
cg02637078	SYT5	789080	2637078	SYT5	NM_003180	Body	19	55173570	55173572	+	chr19:55684876-55685317
cg05512200	SYT5	789102	5512200	SYT5	NM_003180	TSS1500	19	55181028	55181030	-	chr19:55690182-55691623
cg06369760	SYT5	789083	6369760	SYT5	NM_003180	Body	19	55174208	55174210	+	chr19:55684876-55685317
cg06744978	SYT5	789096	6744978	SYT5	NM_003180	TSS200	19	55180383	55180385	-	chr19:55690182-55691623
cg07721458	SYT5	789081	7721458	SYT5	NM_003180	Body	19	55173923	55173925	+	chr19:55684876-55685317
cg08132302	SYT5	789078	8132302	SYT5	NM_003180	3'UTR	19	55173271	55173273	+	chr19:55684876-55685317
cg09581940	SYT5	789103	9581940	SYT5	NM_003180	TSS1500	19	55181157	55181159	+	chr19:55690182-55691623
cg10080004	SYT5	789099	10080004	SYT5	NM_003180	TSS200	19	55180458	55180460	+	chr19:55690182-55691623
cg11881934	SYT5	789082	11881934	SYT5	NM_003180	Body	19	55174005	55174007	+	chr19:55684876-55685317
cg11896550	SYT5	789100	11896550	SYT5	NM_003180	TSS200	19	55180495	55180497	-	chr19:55690182-55691623
cg14047019	SYT5	789090	14047019	SYT5	NM_003180	5'UTR	19	55179507	55179509	+	chr19:55690182-55691623
cg16021847	SYT5	789086	16021847	SYT5	NM_003180	Body	19	55178280	55178282	-	chr19:55690182-55691623
cg20239740	SYT5	789087	20239740	SYT5	NM_003180	5'UTR	19	55179126	55179128	-	chr19:55690182-55691623
cg22033530	SYT5	789101	22033530	SYT5	NM_003180	TSS1500	19	55180634	55180636	-	chr19:55690182-55691623
cg22066304	SYT5	789094	22066304	SYT5	NM_003180	TSS200	19	55180361	55180363	+	chr19:55690182-55691623
cg22294241	SYT5	789097	22294241	SYT5	NM_003180	TSS200	19	55180392	55180394	-	chr19:55690182-55691623
cg22380533	SYT5	789088	22380533	SYT5	NM_003180	5'UTR	19	55179372	55179374	-	chr19:55690182-55691623
cg25477813	SYT5	789085	25477813	SYT5	NM_003180	Body	19	55176745	55176747	+	chr19:55690182-55691623
cg26477844	SYT5	789095	26477844	SYT5	NM_003180	TSS200	19	55180373	55180375	-	chr19:55690182-55691623
cg27647384	SYT5	789091	27647384	SYT5	NM_003180	5'UTR	19	55179806	55179808	-	chr19:55690182-55691623
cg15576730	SYT5;PTPRH;PTPRH	789105	15576730	SYT5;PTPRH;PTPRH	NM_003180;NM_002842;NM_001161440	TSS1500;Body;Body	19	55181782	55181784	-	chr19:55690182-55691623
cg01119929	SYT5;SYT5	789084	1119929	SYT5;SYT5	NM_001297774;NM_003180	Body;Body	19	55175744	55175746	+	chr19:55684876-55685317
cg04036462	SYT5;SYT5	789092	4036462	SYT5;SYT5	NM_003180;NM_003180	5'UTR;1stExon	19	55180121	55180123	+	chr19:55690182-55691623
cg05558546	SYT5;SYT5	789098	5558546	SYT5;SYT5	NM_001297774;NM_003180	TSS1500;TSS200	19	55180451	55180453	+	chr19:55690182-55691623
cg23325365	SYT5;SYT5	789089	23325365	SYT5;SYT5	NM_003180;NM_001297774	5'UTR;TSS200	19	55179480	55179482	+	chr19:55690182-55691623
cg13126245	SYT5;SYT5;SYT5	789093	13126245	SYT5;SYT5;SYT5	NM_003180;NM_001297774;NM_003180	5'UTR;TSS1500;1stExon	19	55180132	55180134	+	chr19:55690182-55691623
cg00764109	SYT6	45383	764109	SYT6	NM_205848	TSS1500	1	114154959	114154961	+	chr1:114695136-114696672
cg01567634	SYT6	45373	1567634	SYT6	NM_205848	TSS200	1	114154048	114154050	-	chr1:114695136-114696672
cg01974027	SYT6	45359	1974027	SYT6	NM_205848	5'UTR	1	114152143	114152145	-	chr1:114695136-114696672
cg03514545	SYT6	45374	3514545	SYT6	NM_205848	TSS1500	1	114154075	114154077	-	chr1:114696886-114697185
cg06620092	SYT6	45382	6620092	SYT6	NM_205848	TSS1500	1	114154900	114154902	+	chr1:114695136-114696672
cg06789517	SYT6	45331	6789517	SYT6	NM_205848	3'UTR	1	114089339	114089341	-
cg07175197	SYT6	45356	7175197	SYT6	NM_205848	5'UTR	1	114146065	114146067	+
cg07283281	SYT6	45371	7283281	SYT6	NM_001270805	TSS200	1	114154023	114154025	+	chr1:114695136-114696672
cg07794010	SYT6	45349	7794010	SYT6	NM_205848	Body	1	114122994	114122996	+
cg08105352	SYT6	45363	8105352	SYT6	NM_205848	5'UTR	1	114152638	114152640	+	chr1:114695136-114696672
cg08883066	SYT6	45376	8883066	SYT6	NM_205848	TSS1500	1	114154199	114154201	-	chr1:114696886-114697185
cg09248896	SYT6	45337	9248896	SYT6	NM_205848	Body	1	114100186	114100188	-
cg10595388	SYT6	45372	10595388	SYT6	NM_001270805	TSS200	1	114154041	114154043	+	chr1:114695136-114696672
cg12097117	SYT6	45381	12097117	SYT6	NM_205848	TSS1500	1	114154729	114154731	+	chr1:114695136-114696672
cg12101544	SYT6	45333	12101544	SYT6	NM_205848	Body	1	114094909	114094911	-
cg12804010	SYT6	45380	12804010	SYT6	NM_205848	TSS1500	1	114154490	114154492	+	chr1:114696886-114697185
cg15841728	SYT6	45336	15841728	SYT6	NM_205848	Body	1	114099884	114099886	+
cg15976388	SYT6	45377	15976388	SYT6	NM_205848	TSS1500	1	114154323	114154325	+	chr1:114696886-114697185
cg19874857	SYT6	45379	19874857	SYT6	NM_205848	TSS1500	1	114154472	114154474	-	chr1:114696886-114697185
cg19901801	SYT6	45378	19901801	SYT6	NM_205848	TSS1500	1	114154409	114154411	+	chr1:114696886-114697185
cg19908856	SYT6	45341	19908856	SYT6	NM_205848	Body	1	114106766	114106768	-
cg21920775	SYT6	45370	21920775	SYT6	NM_205848	TSS200	1	114154018	114154020	+	chr1:114695136-114696672
cg22079827	SYT6	45344	22079827	SYT6	NM_205848	Body	1	114113420	114113422	+
cg22646710	SYT6	45375	22646710	SYT6	NM_205848	TSS1500	1	114154175	114154177	-	chr1:114696886-114697185
cg23443003	SYT6	45358	23443003	SYT6	NM_205848	5'UTR	1	114151567	114151569	-	chr1:114695136-114696672
cg24075096	SYT6	45348	24075096	SYT6	NM_205848	Body	1	114119060	114119062	-
cg25201881	SYT6	45364	25201881	SYT6	NM_205848	5'UTR	1	114152904	114152906	+	chr1:114695136-114696672
cg27304110	SYT6	45365	27304110	SYT6	NM_205848	5'UTR	1	114153072	114153074	-	chr1:114695136-114696672
cg01072640	SYT6;SYT6	45355	1072640	SYT6;SYT6	NM_205848;NM_001270805	Body;Body	1	114134141	114134143	-
cg01412109	SYT6;SYT6	45347	1412109	SYT6;SYT6	NM_205848;NM_001270805	Body;Body	1	114118911	114118913	-
cg01574373	SYT6;SYT6	45352	1574373	SYT6;SYT6	NM_205848;NM_001270805	Body;Body	1	114128596	114128598	-
cg05368341	SYT6;SYT6	45368	5368341	SYT6;SYT6	NM_205848;NM_205848	5'UTR;1stExon	1	114153842	114153844	-	chr1:114695136-114696672
cg07510237	SYT6;SYT6	45335	7510237	SYT6;SYT6	NM_205848;NM_001270805	Body;Body	1	114099343	114099345	-
cg07711890	SYT6;SYT6	45362	7711890	SYT6;SYT6	NM_205848;NM_001270805	TSS200;5'UTR	1	114152633	114152635	+	chr1:114695136-114696672
cg08659209	SYT6;SYT6	45346	8659209	SYT6;SYT6	NM_205848;NM_001270805	Body;Body	1	114114344	114114346	-
cg09177131	SYT6;SYT6	45367	9177131	SYT6;SYT6	NM_205848;NM_205848	5'UTR;1stExon	1	114153839	114153841	-	chr1:114695136-114696672
cg09892365	SYT6;SYT6	45338	9892365	SYT6;SYT6	NM_205848;NM_001270805	Body;Body	1	114100238	114100240	-
cg09942364	SYT6;SYT6	45361	9942364	SYT6;SYT6	NM_205848;NM_001270805	TSS200;5'UTR	1	114152629	114152631	+	chr1:114695136-114696672
cg10336261	SYT6;SYT6	45340	10336261	SYT6;SYT6	NM_205848;NM_001270805	Body;Body	1	114105036	114105038	-
cg14103473	SYT6;SYT6	45334	14103473	SYT6;SYT6	NM_205848;NM_001270805	Body;Body	1	114099228	114099230	-
cg14456207	SYT6;SYT6	45369	14456207	SYT6;SYT6	NM_205848;NM_001270805	TSS1500;TSS200	1	114153868	114153870	-	chr1:114695136-114696672
cg14937999	SYT6;SYT6	45339	14937999	SYT6;SYT6	NM_205848;NM_001270805	Body;Body	1	114103799	114103801	+
cg15334089	SYT6;SYT6	45343	15334089	SYT6;SYT6	NM_205848;NM_001270805	Body;Body	1	114108775	114108777	+
cg15899025	SYT6;SYT6	45345	15899025	SYT6;SYT6	NM_205848;NM_001270805	Body;Body	1	114114041	114114043	+
cg16584181	SYT6;SYT6	45351	16584181	SYT6;SYT6	NM_205848;NM_001270805	Body;Body	1	114127343	114127345	+
cg19304150	SYT6;SYT6	45366	19304150	SYT6;SYT6	NM_205848;NM_205848	5'UTR;1stExon	1	114153727	114153729	-	chr1:114695136-114696672
cg20213830	SYT6;SYT6	45342	20213830	SYT6;SYT6	NM_205848;NM_001270805	Body;Body	1	114108009	114108011	-
cg22193404	SYT6;SYT6	45353	22193404	SYT6;SYT6	NM_205848;NM_001270805	Body;Body	1	114130911	114130913	-
cg22518946	SYT6;SYT6	45350	22518946	SYT6;SYT6	NM_205848;NM_001270805	Body;Body	1	114123366	114123368	+
cg23613105	SYT6;SYT6	45354	23613105	SYT6;SYT6	NM_205848;NM_001270805	Body;Body	1	114132190	114132192	+
cg27235313	SYT6;SYT6	45357	27235313	SYT6;SYT6	NM_205848;NM_001270805	5'UTR;5'UTR	1	114150257	114150259	+	chr1:114695136-114696672
cg27433537	SYT6;SYT6	45332	27433537	SYT6;SYT6	NM_205848;NM_001270805	3'UTR;3'UTR	1	114093245	114093247	-
cg22531105	SYT6;SYT6;SYT6	45360	22531105	SYT6;SYT6;SYT6	NM_205848;NM_205848;NM_001270805	1stExon;5'UTR;5'UTR	1	114152318	114152320	-	chr1:114696886-114697185
cg00009053	SYT7	504614	9053	SYT7	NM_004200	3'UTR	11	61516392	61516394	+	chr11:61283864-61284147
cg00998427	SYT7	504649	998427	SYT7	NM_004200	Body	11	61555556	61555558	+	chr11:61322732-61323285
cg01996653	SYT7	504652	1996653	SYT7	NM_004200	Body	11	61555940	61555942	-	chr11:61322732-61323285
cg02104644	SYT7	504670	2104644	SYT7	NM_004200	Body	11	61580347	61580349	-	chr11:61347808-61349038
cg02514519	SYT7	504674	2514519	SYT7	NM_004200	TSS1500	11	61581449	61581451	-	chr11:61347808-61349038
cg02895447	SYT7	504664	2895447	SYT7	NM_004200	Body	11	61568127	61568129	-	chr11:61335112-61335340
cg02950427	SYT7	504651	2950427	SYT7	NM_004200	Body	11	61555811	61555813	-	chr11:61322732-61323285
cg03200166	SYT7	504663	3200166	SYT7	NM_004200	Body	11	61567781	61567783	-	chr11:61335112-61335340
cg05131646	SYT7	504655	5131646	SYT7	NM_004200	Body	11	61557307	61557309	-	chr11:61322732-61323285
cg05399214	SYT7	504656	5399214	SYT7	NM_004200	Body	11	61559107	61559109	+	chr11:61322732-61323285
cg06405186	SYT7	504616	6405186	SYT7	NM_004200	3'UTR	11	61516495	61516497	+	chr11:61283864-61284147
cg06632557	SYT7	504639	6632557	SYT7	NM_004200	Body	11	61546075	61546077	+
cg06729381	SYT7	504632	6729381	SYT7	NM_004200	Body	11	61534713	61534715	-
cg06963109	SYT7	504660	6963109	SYT7	NM_004200	Body	11	61567386	61567388	-	chr11:61335112-61335340
cg08360511	SYT7	504647	8360511	SYT7	NM_004200	Body	11	61555449	61555451	+	chr11:61322732-61323285
cg08752135	SYT7	504618	8752135	SYT7	NM_004200	3'UTR	11	61516944	61516946	-	chr11:61283864-61284147
cg08925720	SYT7	504642	8925720	SYT7	NM_004200	Body	11	61547463	61547465	-
cg09959428	SYT7	504645	9959428	SYT7	NM_004200	Body	11	61554634	61554636	+	chr11:61322732-61323285
cg10127085	SYT7	504658	10127085	SYT7	NM_004200	Body	11	61565233	61565235	+	chr11:61335112-61335340
cg10442157	SYT7	504617	10442157	SYT7	NM_004200	3'UTR	11	61516661	61516663	-	chr11:61283864-61284147
cg11198895	SYT7	504669	11198895	SYT7	NM_004200	Body	11	61579530	61579532	+	chr11:61347808-61349038
cg11345703	SYT7	504665	11345703	SYT7	NM_004200	Body	11	61570989	61570991	+	chr11:61335112-61335340
cg11386098	SYT7	504633	11386098	SYT7	NM_004200	Body	11	61534993	61534995	-
cg12189835	SYT7	504661	12189835	SYT7	NM_004200	Body	11	61567598	61567600	-	chr11:61335112-61335340
cg12693641	SYT7	504676	12693641	SYT7	NM_004200	TSS1500	11	61582070	61582072	+	chr11:61347808-61349038
cg13027727	SYT7	504631	13027727	SYT7	NM_004200	Body	11	61534639	61534641	+
cg13395854	SYT7	504635	13395854	SYT7	NM_004200	Body	11	61541275	61541277	+
cg13947088	SYT7	504637	13947088	SYT7	NM_004200	Body	11	61542512	61542514	+
cg14161454	SYT7	504653	14161454	SYT7	NM_004200	Body	11	61556194	61556196	+	chr11:61322732-61323285
cg14572111	SYT7	504673	14572111	SYT7	NM_004200	TSS1500	11	61581428	61581430	-	chr11:61347808-61349038
cg15069630	SYT7	504644	15069630	SYT7	NM_004200	Body	11	61552194	61552196	-	chr11:61322732-61323285
cg15492820	SYT7	504650	15492820	SYT7	NM_004200	Body	11	61555640	61555642	+	chr11:61322732-61323285
cg16418289	SYT7	504640	16418289	SYT7	NM_004200	Body	11	61547207	61547209	+
cg16965393	SYT7	504675	16965393	SYT7	NM_004200	TSS1500	11	61581621	61581623	+	chr11:61347808-61349038
cg16972885	SYT7	504643	16972885	SYT7	NM_004200	Body	11	61551593	61551595	+	chr11:61322732-61323285
cg17147820	SYT7	504646	17147820	SYT7	NM_004200	Body	11	61554782	61554784	-	chr11:61322732-61323285
cg17683593	SYT7	504615	17683593	SYT7	NM_004200	3'UTR	11	61516399	61516401	+	chr11:61283864-61284147
cg18622870	SYT7	504662	18622870	SYT7	NM_004200	Body	11	61567640	61567642	+	chr11:61335112-61335340
cg19312291	SYT7	504624	19312291	SYT7	NM_004200	Body	11	61529168	61529170	+
cg23370512	SYT7	504659	23370512	SYT7	NM_004200	Body	11	61566912	61566914	-	chr11:61335112-61335340
cg23764008	SYT7	504668	23764008	SYT7	NM_004200	Body	11	61577350	61577352	+	chr11:61347808-61349038
cg23917844	SYT7	504641	23917844	SYT7	NM_004200	Body	11	61547428	61547430	+
cg25149253	SYT7	504654	25149253	SYT7	NM_004200	Body	11	61556732	61556734	-	chr11:61322732-61323285
cg25506095	SYT7	504620	25506095	SYT7	NM_004200	Body	11	61519463	61519465	-	chr11:61283864-61284147
cg25509872	SYT7	504671	25509872	SYT7	NM_004200	Body	11	61580611	61580613	+	chr11:61347808-61349038
cg25994096	SYT7	504672	25994096	SYT7	NM_004200	1stExon	11	61580805	61580807	-	chr11:61347808-61349038
cg26140293	SYT7	504638	26140293	SYT7	NM_004200	Body	11	61542731	61542733	-
cg27165920	SYT7	504613	27165920	SYT7	NM_004200	3'UTR	11	61515834	61515836	+	chr11:61283864-61284147
cg00775174	SYT7;SYT7;SYT7	504622	775174	SYT7;SYT7;SYT7	NM_004200;NM_001300773;NM_001252065	Body;Body;Body	11	61527229	61527231	-
cg03490719	SYT7;SYT7;SYT7	504657	3490719	SYT7;SYT7;SYT7	NM_004200;NM_001300773;NM_001252065	Body;Body;Body	11	61561229	61561231	-
cg04055157	SYT7;SYT7;SYT7	504623	4055157	SYT7;SYT7;SYT7	NM_004200;NM_001300773;NM_001252065	Body;Body;Body	11	61528740	61528742	-
cg05111720	SYT7;SYT7;SYT7	504628	5111720	SYT7;SYT7;SYT7	NM_004200;NM_001300773;NM_001252065	Body;Body;Body	11	61533740	61533742	+
cg05336755	SYT7;SYT7;SYT7	504629	5336755	SYT7;SYT7;SYT7	NM_004200;NM_001300773;NM_001252065	Body;Body;Body	11	61533941	61533943	-
cg07064648	SYT7;SYT7;SYT7	504630	7064648	SYT7;SYT7;SYT7	NM_004200;NM_001300773;NM_001252065	Body;Body;Body	11	61534223	61534225	+
cg07113350	SYT7;SYT7;SYT7	504625	7113350	SYT7;SYT7;SYT7	NM_004200;NM_001300773;NM_001252065	Body;Body;Body	11	61533102	61533104	+
cg07822821	SYT7;SYT7;SYT7	504667	7822821	SYT7;SYT7;SYT7	NM_004200;NM_001300773;NM_001252065	Body;Body;Body	11	61577088	61577090	-	chr11:61347808-61349038
cg08991379	SYT7;SYT7;SYT7	504627	8991379	SYT7;SYT7;SYT7	NM_004200;NM_001300773;NM_001252065	Body;Body;Body	11	61533266	61533268	-
cg10332513	SYT7;SYT7;SYT7	504634	10332513	SYT7;SYT7;SYT7	NM_004200;NM_001300773;NM_001252065	Body;Body;Body	11	61538534	61538536	-
cg11736806	SYT7;SYT7;SYT7	504666	11736806	SYT7;SYT7;SYT7	NM_004200;NM_001300773;NM_001252065	Body;Body;Body	11	61575788	61575790	-
cg15167955	SYT7;SYT7;SYT7	504636	15167955	SYT7;SYT7;SYT7	NM_004200;NM_001300773;NM_001252065	Body;Body;Body	11	61542444	61542446	+
cg16038377	SYT7;SYT7;SYT7	504619	16038377	SYT7;SYT7;SYT7	NM_004200;NM_001300773;NM_001252065	3'UTR;3'UTR;3'UTR	11	61517202	61517204	+	chr11:61283864-61284147
cg17452718	SYT7;SYT7;SYT7	504648	17452718	SYT7;SYT7;SYT7	NM_004200;NM_001300773;NM_001252065	Body;Body;Body	11	61555538	61555540	+	chr11:61322732-61323285
cg17467489	SYT7;SYT7;SYT7	504621	17467489	SYT7;SYT7;SYT7	NM_004200;NM_001300773;NM_001252065	Body;Body;Body	11	61519483	61519485	+	chr11:61283864-61284147
cg20878437	SYT7;SYT7;SYT7	504626	20878437	SYT7;SYT7;SYT7	NM_004200;NM_001300773;NM_001252065	Body;Body;Body	11	61533251	61533253	-
cg01265531	SYT8	486714	1265531	SYT8	NM_138567	TSS1500	11	1832943	1832945	-
cg01694451	SYT8	486715	1694451	SYT8	NM_138567	TSS1500	11	1832993	1832995	+
cg02294791	SYT8	486722	2294791	SYT8	NM_138567	TSS200	11	1834375	1834377	+
cg08137852	SYT8	486726	8137852	SYT8	NM_138567	Body	11	1834794	1834796	+
cg08449144	SYT8	486736	8449144	SYT8	NM_138567	Body	11	1836688	1836690	-
cg09575189	SYT8	486721	9575189	SYT8	NM_138567	TSS200	11	1834330	1834332	+
cg10076902	SYT8	486737	10076902	SYT8	NM_138567	Body	11	1836904	1836906	-
cg10528424	SYT8	486739	10528424	SYT8	NM_138567	Body	11	1837341	1837343	-
cg11368628	SYT8	486727	11368628	SYT8	NM_138567	Body	11	1834952	1834954	-
cg16328999	SYT8	486740	16328999	SYT8	NM_138567	Body	11	1837374	1837376	-
cg16657886	SYT8	486720	16657886	SYT8	NM_138567	TSS200	11	1834271	1834273	+
cg17382990	SYT8	486735	17382990	SYT8	NM_138567	Body	11	1836300	1836302	+
cg18122696	SYT8	486719	18122696	SYT8	NM_138567	TSS1500	11	1834158	1834160	-
cg21544658	SYT8	486723	21544658	SYT8	NM_138567	TSS200	11	1834429	1834431	-
cg22348345	SYT8	486734	22348345	SYT8	NM_138567	Body	11	1836246	1836248	-
cg24331162	SYT8	486724	24331162	SYT8	NM_138567	TSS200	11	1834434	1834436	-
cg24720849	SYT8	486716	24720849	SYT8	NM_138567	TSS1500	11	1833126	1833128	-
cg26473272	SYT8	486728	26473272	SYT8	NM_138567	Body	11	1835037	1835039	+
cg27462791	SYT8	486717	27462791	SYT8	NM_138567	TSS1500	11	1833137	1833139	-
cg27607136	SYT8	486733	27607136	SYT8	NM_138567	Body	11	1836211	1836213	-
cg27620455	SYT8	486738	27620455	SYT8	NM_138567	Body	11	1836963	1836965	-
cg03861143	SYT8;SYT8	486725	3861143	SYT8;SYT8	NM_138567;NM_138567	1stExon;5'UTR	11	1834515	1834517	-
cg09587799	SYT8;SYT8;SYT8;SYT8	486718	9587799	SYT8;SYT8;SYT8;SYT8	NM_001290334;NM_001290333;NM_001290332;NM_138567	TSS1500;TSS1500;TSS1500;TSS1500	11	1833625	1833627	-
cg17777933	SYT8;SYT8;SYT8;SYT8	486731	17777933	SYT8;SYT8;SYT8;SYT8	NM_001290334;NM_138567;NM_001290333;NM_001290332	Body;Body;Body;Body	11	1835533	1835535	-
cg23521457	SYT8;SYT8;SYT8;SYT8	486729	23521457	SYT8;SYT8;SYT8;SYT8	NM_001290334;NM_138567;NM_001290333;NM_001290332	Body;Body;Body;Body	11	1835437	1835439	-
cg10520331	SYT8;SYT8;SYT8;SYT8;SYT8;SYT8;SYT8;SYT8	486730	10520331	SYT8;SYT8;SYT8;SYT8;SYT8;SYT8;SYT8;SYT8	NM_001290334;NM_138567;NM_001290333;NM_001290332;NM_001290334;NM_001290333;NM_001290332;NM_138567	Body;Body;Body;Body;ExonBnd;ExonBnd;ExonBnd;ExonBnd	11	1835467	1835469	-
cg23508811	SYT8;SYT8;SYT8;SYT8;SYT8;SYT8;SYT8;SYT8	486732	23508811	SYT8;SYT8;SYT8;SYT8;SYT8;SYT8;SYT8;SYT8	NM_001290334;NM_138567;NM_001290333;NM_001290332;NM_001290334;NM_001290333;NM_001290332;NM_138567	Body;Body;Body;Body;ExonBnd;ExonBnd;ExonBnd;ExonBnd	11	1835965	1835967	+
cg01559607	SYT9	490489	1559607	SYT9	NM_175733	Body	11	7278799	7278801	-
cg01806928	SYT9	490475	1806928	SYT9	NM_175733	TSS1500	11	7251572	7251574	-	chr11:7272757-7274235
cg01910712	SYT9	490496	1910712	SYT9	NM_175733	Body	11	7435701	7435703	+
cg02269161	SYT9	490481	2269161	SYT9	NM_175733	TSS200	11	7251922	7251924	+	chr11:7272757-7274235
cg03157692	SYT9	490495	3157692	SYT9	NM_175733	Body	11	7422791	7422793	-
cg03226737	SYT9	490479	3226737	SYT9	NM_175733	TSS200	11	7251817	7251819	-	chr11:7272757-7274235
cg07359208	SYT9	490490	7359208	SYT9	NM_175733	Body	11	7299604	7299606	+
cg07568522	SYT9	490497	7568522	SYT9	NM_175733	Body	11	7435705	7435707	+
cg07797620	SYT9	490473	7797620	SYT9	NM_175733	TSS1500	11	7250723	7250725	+	chr11:7272757-7274235
cg08122156	SYT9	490498	8122156	SYT9	NM_175733	Body	11	7436723	7436725	-
cg08185661	SYT9	490483	8185661	SYT9	NM_175733	1stExon	11	7252266	7252268	-	chr11:7272757-7274235
cg08913010	SYT9	490474	8913010	SYT9	NM_175733	TSS1500	11	7251421	7251423	+	chr11:7272757-7274235
cg09597390	SYT9	490494	9597390	SYT9	NM_175733	Body	11	7414781	7414783	-
cg10717472	SYT9	490500	10717472	SYT9	NM_175733	Body	11	7436799	7436801	-
cg12934320	SYT9	490509	12934320	SYT9	NM_175733	Body	11	7451413	7451415	+
cg14243481	SYT9	490476	14243481	SYT9	NM_175733	TSS1500	11	7251635	7251637	+	chr11:7272757-7274235
cg15053706	SYT9	490516	15053706	SYT9	NM_175733	3'UTR	11	7468245	7468247	-
cg15957341	SYT9	490486	15957341	SYT9	NM_175733	Body	11	7254186	7254188	-	chr11:7272757-7274235
cg16437728	SYT9	490478	16437728	SYT9	NM_175733	TSS200	11	7251814	7251816	-	chr11:7272757-7274235
cg17829574	SYT9	490499	17829574	SYT9	NM_175733	Body	11	7436772	7436774	-
cg18509490	SYT9	490512	18509490	SYT9	NM_175733	Body	11	7466046	7466048	+
cg18560328	SYT9	490480	18560328	SYT9	NM_175733	TSS200	11	7251916	7251918	+	chr11:7272757-7274235
cg18769855	SYT9	490515	18769855	SYT9	NM_175733	3'UTR	11	7467974	7467976	+
cg18918116	SYT9	490491	18918116	SYT9	NM_175733	Body	11	7305758	7305760	-
cg21260453	SYT9	490493	21260453	SYT9	NM_175733	Body	11	7352792	7352794	-
cg21672572	SYT9	490492	21672572	SYT9	NM_175733	Body	11	7347945	7347947	+
cg22910449	SYT9	490485	22910449	SYT9	NM_175733	Body	11	7253002	7253004	-	chr11:7272757-7274235
cg23006065	SYT9	490487	23006065	SYT9	NM_175733	Body	11	7254559	7254561	-	chr11:7272757-7274235
cg24678137	SYT9	490484	24678137	SYT9	NM_175733	Body	11	7252503	7252505	+	chr11:7272757-7274235
cg26945996	SYT9	490477	26945996	SYT9	NM_175733	TSS1500	11	7251644	7251646	+	chr11:7272757-7274235
cg27316710	SYT9	490488	27316710	SYT9	NM_175733	Body	11	7254954	7254956	-	chr11:7272757-7274235
cg11595068	SYT9;LOC100506258	490514	11595068	SYT9;LOC100506258	NM_175733;NR_103855	3'UTR;TSS1500	11	7467161	7467163	+
cg22723056	SYT9;SYT9	490482	22723056	SYT9;SYT9	NM_175733;NM_175733	1stExon;5'UTR	11	7252146	7252148	+	chr11:7272757-7274235
cg00310404	SYTL1	19222	310404	SYTL1	NM_032872	Body	1	27347283	27347285	-	chr1:27675919-27678016
cg00759254	SYTL1	19237	759254	SYTL1	NM_032872	Body	1	27353469	27353471	-	chr1:27675919-27678016
cg00851518	SYTL1	19232	851518	SYTL1	NM_032872	Body	1	27350160	27350162	-	chr1:27675919-27678016
cg01963906	SYTL1	19234	1963906	SYTL1	NM_032872	Body	1	27350748	27350750	-	chr1:27675919-27678016
cg02052894	SYTL1	19204	2052894	SYTL1	NM_032872	TSS1500	1	27340920	27340922	-
cg03750567	SYTL1	19231	3750567	SYTL1	NM_032872	Body	1	27350145	27350147	-	chr1:27675919-27678016
cg04123310	SYTL1	19233	4123310	SYTL1	NM_032872	Body	1	27350580	27350582	+	chr1:27675919-27678016
cg04608356	SYTL1	19210	4608356	SYTL1	NM_032872	TSS200	1	27341941	27341943	+
cg04886221	SYTL1	19215	4886221	SYTL1	NM_032872	5'UTR	1	27343237	27343239	-
cg06745704	SYTL1	19208	6745704	SYTL1	NM_032872	TSS200	1	27341833	27341835	-
cg07744618	SYTL1	19236	7744618	SYTL1	NM_032872	Body	1	27351523	27351525	-	chr1:27675919-27678016
cg08157684	SYTL1	19228	8157684	SYTL1	NM_032872	Body	1	27349442	27349444	+	chr1:27675919-27678016
cg12742432	SYTL1	19235	12742432	SYTL1	NM_032872	Body	1	27351368	27351370	+	chr1:27675919-27678016
cg19588399	SYTL1	19211	19588399	SYTL1	NM_032872	TSS200	1	27341953	27341955	-
cg21139713	SYTL1	19226	21139713	SYTL1	NM_032872	Body	1	27349095	27349097	+	chr1:27675919-27678016
cg25471443	SYTL1	19205	25471443	SYTL1	NM_032872	TSS1500	1	27341566	27341568	-
cg01165781	SYTL1;SYTL1	19229	1165781	SYTL1;SYTL1	NM_032872;NM_001193308	Body;Body	1	27349625	27349627	-	chr1:27675919-27678016
cg01870058	SYTL1;SYTL1	19207	1870058	SYTL1;SYTL1	NM_032872;NM_001193308	TSS1500;TSS1500	1	27341620	27341622	+
cg02576092	SYTL1;SYTL1	19212	2576092	SYTL1;SYTL1	NM_032872;NM_032872	1stExon;5'UTR	1	27342064	27342066	+
cg02600983	SYTL1;SYTL1	19227	2600983	SYTL1;SYTL1	NM_032872;NM_001193308	Body;Body	1	27349192	27349194	-	chr1:27675919-27678016
cg05521637	SYTL1;SYTL1	19217	5521637	SYTL1;SYTL1	NM_032872;NM_001193308	5'UTR;5'UTR	1	27344576	27344578	+
cg06823068	SYTL1;SYTL1	19218	6823068	SYTL1;SYTL1	NM_032872;NM_001193308	5'UTR;5'UTR	1	27344950	27344952	-
cg08059857	SYTL1;SYTL1	19220	8059857	SYTL1;SYTL1	NM_032872;NM_001193308	Body;Body	1	27346346	27346348	-	chr1:27675919-27678016
cg09242164	SYTL1;SYTL1	19225	9242164	SYTL1;SYTL1	NM_032872;NM_001193308	Body;Body	1	27347499	27347501	-	chr1:27675919-27678016
cg11054510	SYTL1;SYTL1	19209	11054510	SYTL1;SYTL1	NM_032872;NM_001193308	TSS200;TSS200	1	27341877	27341879	+
cg13622945	SYTL1;SYTL1	19219	13622945	SYTL1;SYTL1	NM_032872;NM_001193308	5'UTR;5'UTR	1	27345010	27345012	+
cg13635659	SYTL1;SYTL1	19224	13635659	SYTL1;SYTL1	NM_032872;NM_001193308	Body;Body	1	27347490	27347492	+	chr1:27675919-27678016
cg13982340	SYTL1;SYTL1	19216	13982340	SYTL1;SYTL1	NM_032872;NM_001193308	5'UTR;5'UTR	1	27343440	27343442	+
cg15167075	SYTL1;SYTL1	19223	15167075	SYTL1;SYTL1	NM_032872;NM_001193308	Body;Body	1	27347367	27347369	+	chr1:27675919-27678016
cg15908125	SYTL1;SYTL1	19206	15908125	SYTL1;SYTL1	NM_032872;NM_001193308	TSS1500;TSS1500	1	27341606	27341608	+
cg21140013	SYTL1;SYTL1	19221	21140013	SYTL1;SYTL1	NM_032872;NM_001193308	Body;Body	1	27346385	27346387	+	chr1:27675919-27678016
cg21604615	SYTL1;SYTL1	19213	21604615	SYTL1;SYTL1	NM_032872;NM_032872	1stExon;5'UTR	1	27342118	27342120	-
cg23221581	SYTL1;SYTL1	19203	23221581	SYTL1;SYTL1	NM_032872;NM_001193308	TSS1500;TSS1500	1	27340848	27340850	+
cg27335571	SYTL1;SYTL1	19214	27335571	SYTL1;SYTL1	NM_032872;NM_001193308	5'UTR;5'UTR	1	27343071	27343073	-
cg01681396	SYTL1;SYTL1;SYTL1;SYTL1	19230	1681396	SYTL1;SYTL1;SYTL1;SYTL1	NM_032872;NM_001193308;NM_032872;NM_001193308	ExonBnd;ExonBnd;Body;Body	1	27349630	27349632	-	chr1:27675919-27678016
cg01694554	SYTL2	518496	1694554	SYTL2	NM_032943	5'UTR	11	85761802	85761804	-
cg02716252	SYTL2	518505	2716252	SYTL2	NM_032943	5'UTR	11	85810948	85810950	+	chr11:85521991-85522285
cg02869963	SYTL2	518512	2869963	SYTL2	NM_032943	TSS1500	11	85811391	85811393	-	chr11:85521991-85522285
cg02951344	SYTL2	518508	2951344	SYTL2	NM_032943	TSS200	11	85811235	85811237	-	chr11:85521991-85522285
cg05884501	SYTL2	518514	5884501	SYTL2	NM_032943	TSS1500	11	85811531	85811533	+	chr11:85521991-85522285
cg06177974	SYTL2	518510	6177974	SYTL2	NM_032943	TSS200	11	85811256	85811258	-	chr11:85521991-85522285
cg09058317	SYTL2	518498	9058317	SYTL2	NM_032943	5'UTR	11	85780045	85780047	-
cg11773367	SYTL2	518497	11773367	SYTL2	NM_032943	5'UTR	11	85773465	85773467	+
cg11817631	SYTL2	518515	11817631	SYTL2	NM_032943	TSS1500	11	85811565	85811567	-	chr11:85521991-85522285
cg14603352	SYTL2	518513	14603352	SYTL2	NM_032943	TSS1500	11	85811481	85811483	-	chr11:85521991-85522285
cg25122511	SYTL2	518516	25122511	SYTL2	NM_032943	TSS1500	11	85811593	85811595	+	chr11:85521991-85522285
cg26349554	SYTL2	518509	26349554	SYTL2	NM_032943	TSS200	11	85811251	85811253	-	chr11:85521991-85522285
cg27051290	SYTL2	518504	27051290	SYTL2	NM_032943	5'UTR	11	85810795	85810797	-	chr11:85521991-85522285
cg06609250	SYTL2;SYTL2	518507	6609250	SYTL2;SYTL2	NM_032943;NM_032943	5'UTR;1stExon	11	85811050	85811052	-	chr11:85521991-85522285
cg12578739	SYTL2;SYTL2	518511	12578739	SYTL2;SYTL2	NM_032943;NM_001289608	TSS200;TSS200	11	85811261	85811263	-	chr11:85521991-85522285
cg13472341	SYTL2;SYTL2	518506	13472341	SYTL2;SYTL2	NM_032943;NM_032943	5'UTR;1stExon	11	85810961	85810963	+	chr11:85521991-85522285
cg18601096	SYTL2;SYTL2	518499	18601096	SYTL2;SYTL2	NM_001289608;NM_032943	5'UTR;5'UTR	11	85781834	85781836	+
cg18910874	SYTL2;SYTL2	518503	18910874	SYTL2;SYTL2	NM_001289608;NM_032943	5'UTR;5'UTR	11	85809309	85809311	-	chr11:85521991-85522285
cg19647438	SYTL2;SYTL2	518500	19647438	SYTL2;SYTL2	NM_001289608;NM_032943	5'UTR;5'UTR	11	85784046	85784048	-
cg23206285	SYTL2;SYTL2	518501	23206285	SYTL2;SYTL2	NM_001289608;NM_032943	5'UTR;5'UTR	11	85788004	85788006	+
cg25197469	SYTL2;SYTL2	518502	25197469	SYTL2;SYTL2	NM_001289608;NM_032943	5'UTR;5'UTR	11	85791687	85791689	+
cg02390624	SYTL2;SYTL2;SYTL2	518493	2390624	SYTL2;SYTL2;SYTL2	NM_001162953;NM_032943;NM_001162951	TSS1500;5'UTR;TSS1500	11	85758875	85758877	-
cg11691844	SYTL2;SYTL2;SYTL2	518485	11691844	SYTL2;SYTL2;SYTL2	NM_001162951;NM_001162953;NM_032943	Body;Body;Body	11	85749560	85749562	+
cg13628038	SYTL2;SYTL2;SYTL2	518494	13628038	SYTL2;SYTL2;SYTL2	NM_001162953;NM_032943;NM_001162951	TSS1500;5'UTR;TSS1500	11	85759414	85759416	+
cg16285854	SYTL2;SYTL2;SYTL2	518490	16285854	SYTL2;SYTL2;SYTL2	NM_001162953;NM_032943;NM_001162951	TSS1500;5'UTR;TSS1500	11	85758203	85758205	-
cg20943999	SYTL2;SYTL2;SYTL2	518484	20943999	SYTL2;SYTL2;SYTL2	NM_001162951;NM_001162953;NM_032943	Body;Body;Body	11	85742625	85742627	+
cg23553576	SYTL2;SYTL2;SYTL2	518483	23553576	SYTL2;SYTL2;SYTL2	NM_001162951;NM_001162953;NM_032943	Body;Body;Body	11	85740513	85740515	+
cg27312916	SYTL2;SYTL2;SYTL2	518489	27312916	SYTL2;SYTL2;SYTL2	NM_001162953;NM_032943;NM_001162951	TSS200;5'UTR;TSS200	11	85758073	85758075	+
cg04607281	SYTL2;SYTL2;SYTL2;SYTL2	518482	4607281	SYTL2;SYTL2;SYTL2;SYTL2	NM_001289608;NM_001162953;NM_001162951;NM_032943	Body;Body;Body;Body	11	85728955	85728957	+
cg06731416	SYTL2;SYTL2;SYTL2;SYTL2	518470	6731416	SYTL2;SYTL2;SYTL2;SYTL2	NM_001289608;NM_001162953;NM_001162951;NM_032943	Body;Body;Body;Body	11	85724747	85724749	+
cg08374741	SYTL2;SYTL2;SYTL2;SYTL2	518480	8374741	SYTL2;SYTL2;SYTL2;SYTL2	NM_001289608;NM_001162953;NM_001162951;NM_032943	Body;Body;Body;Body	11	85728354	85728356	+
cg09749064	SYTL2;SYTL2;SYTL2;SYTL2	518486	9749064	SYTL2;SYTL2;SYTL2;SYTL2	NM_001289608;NM_001162953;NM_001162951;NM_032943	5'UTR;Body;Body;Body	11	85752997	85752999	-
cg15544606	SYTL2;SYTL2;SYTL2;SYTL2	518495	15544606	SYTL2;SYTL2;SYTL2;SYTL2	NM_001162953;NM_001162951;NM_001289608;NM_032943	TSS1500;TSS1500;5'UTR;5'UTR	11	85759562	85759564	+
cg16371075	SYTL2;SYTL2;SYTL2;SYTL2	518473	16371075	SYTL2;SYTL2;SYTL2;SYTL2	NM_001289608;NM_001162953;NM_001162951;NM_032943	Body;Body;Body;Body	11	85726072	85726074	+
cg18020491	SYTL2;SYTL2;SYTL2;SYTL2	518472	18020491	SYTL2;SYTL2;SYTL2;SYTL2	NM_001289608;NM_001162953;NM_001162951;NM_032943	Body;Body;Body;Body	11	85725658	85725660	+
cg20397181	SYTL2;SYTL2;SYTL2;SYTL2	518474	20397181	SYTL2;SYTL2;SYTL2;SYTL2	NM_001289608;NM_001162953;NM_001162951;NM_032943	Body;Body;Body;Body	11	85726499	85726501	+
cg20431176	SYTL2;SYTL2;SYTL2;SYTL2	518491	20431176	SYTL2;SYTL2;SYTL2;SYTL2	NM_001162953;NM_001162951;NM_001289608;NM_032943	TSS1500;TSS1500;5'UTR;5'UTR	11	85758296	85758298	-
cg20434832	SYTL2;SYTL2;SYTL2;SYTL2	518481	20434832	SYTL2;SYTL2;SYTL2;SYTL2	NM_001289608;NM_001162953;NM_001162951;NM_032943	Body;Body;Body;Body	11	85728665	85728667	+
cg21518997	SYTL2;SYTL2;SYTL2;SYTL2	518487	21518997	SYTL2;SYTL2;SYTL2;SYTL2	NM_001289608;NM_001162953;NM_001162951;NM_032943	5'UTR;Body;Body;Body	11	85756532	85756534	-
cg22498631	SYTL2;SYTL2;SYTL2;SYTL2	518492	22498631	SYTL2;SYTL2;SYTL2;SYTL2	NM_001162953;NM_001162951;NM_001289608;NM_032943	TSS1500;TSS1500;5'UTR;5'UTR	11	85758339	85758341	+
cg08765357	SYTL2;SYTL2;SYTL2;SYTL2;SYTL2	518479	8765357	SYTL2;SYTL2;SYTL2;SYTL2;SYTL2	NM_001162951;NM_206928;NM_206927;NM_001162953;NM_032943	Body;TSS1500;TSS1500;Body;Body	11	85727903	85727905	-
cg10337956	SYTL2;SYTL2;SYTL2;SYTL2;SYTL2	518471	10337956	SYTL2;SYTL2;SYTL2;SYTL2;SYTL2	NM_001162951;NM_206927;NM_001162953;NM_206928;NM_032943	Body;1stExon;Body;1stExon;Body	11	85725091	85725093	-
cg11102337	SYTL2;SYTL2;SYTL2;SYTL2;SYTL2	518477	11102337	SYTL2;SYTL2;SYTL2;SYTL2;SYTL2	NM_001162951;NM_206928;NM_206927;NM_001162953;NM_032943	Body;TSS1500;TSS1500;Body;Body	11	85727729	85727731	-
cg11421927	SYTL2;SYTL2;SYTL2;SYTL2;SYTL2	518476	11421927	SYTL2;SYTL2;SYTL2;SYTL2;SYTL2	NM_206928;NM_001162951;NM_206927;NM_001162953;NM_032943	TSS200;Body;TSS200;Body;Body	11	85726545	85726547	-
cg11429283	SYTL2;SYTL2;SYTL2;SYTL2;SYTL2	518488	11429283	SYTL2;SYTL2;SYTL2;SYTL2;SYTL2	NM_001162951;NM_001162953;NM_001162953;NM_032943;NM_001162951	1stExon;5'UTR;1stExon;5'UTR;5'UTR	11	85757993	85757995	+
cg21565368	SYTL2;SYTL2;SYTL2;SYTL2;SYTL2	518475	21565368	SYTL2;SYTL2;SYTL2;SYTL2;SYTL2	NM_206928;NM_001162951;NM_206927;NM_001162953;NM_032943	TSS200;Body;TSS200;Body;Body	11	85726535	85726537	+
cg23227674	SYTL2;SYTL2;SYTL2;SYTL2;SYTL2	518478	23227674	SYTL2;SYTL2;SYTL2;SYTL2;SYTL2	NM_001162951;NM_206928;NM_206927;NM_001162953;NM_032943	Body;TSS1500;TSS1500;Body;Body	11	85727774	85727776	-
cg10350231	SYTL2;SYTL2;SYTL2;SYTL2;SYTL2;SYTL2;SYTL2	518469	10350231	SYTL2;SYTL2;SYTL2;SYTL2;SYTL2;SYTL2;SYTL2	NM_001289609;NM_001162952;NM_206930;NM_001289608;NM_001162953;NM_001162951;NM_032943	TSS1500;TSS1500;TSS1500;Body;Body;Body;Body	11	85720777	85720779	+
cg09855212	SYTL2;SYTL2;SYTL2;SYTL2;SYTL2;SYTL2;SYTL2;SYTL2	518460	9855212	SYTL2;SYTL2;SYTL2;SYTL2;SYTL2;SYTL2;SYTL2;SYTL2	NM_206929;NM_001162951;NM_001162952;NM_032943;NM_206930;NM_206928;NM_206927;NM_001162953	5'UTR;Body;5'UTR;Body;Body;Body;Body;Body	11	85716528	85716530	+
cg17007339	SYTL2;SYTL2;SYTL2;SYTL2;SYTL2;SYTL2;SYTL2;SYTL2	518464	17007339	SYTL2;SYTL2;SYTL2;SYTL2;SYTL2;SYTL2;SYTL2;SYTL2	NM_001162951;NM_001162952;NM_206929;NM_032943;NM_206930;NM_206928;NM_206927;NM_001162953	Body;TSS1500;TSS1500;Body;TSS1500;Body;Body;Body	11	85719585	85719587	+
cg19397037	SYTL2;SYTL2;SYTL2;SYTL2;SYTL2;SYTL2;SYTL2;SYTL2	518465	19397037	SYTL2;SYTL2;SYTL2;SYTL2;SYTL2;SYTL2;SYTL2;SYTL2	NM_001162951;NM_001162952;NM_206929;NM_032943;NM_206930;NM_206928;NM_206927;NM_001162953	Body;TSS1500;TSS1500;Body;TSS1500;Body;Body;Body	11	85719590	85719592	+
cg25631874	SYTL2;SYTL2;SYTL2;SYTL2;SYTL2;SYTL2;SYTL2;SYTL2	518466	25631874	SYTL2;SYTL2;SYTL2;SYTL2;SYTL2;SYTL2;SYTL2;SYTL2	NM_001162951;NM_001162952;NM_206929;NM_032943;NM_206930;NM_206928;NM_206927;NM_001162953	Body;TSS1500;TSS1500;Body;TSS1500;Body;Body;Body	11	85719613	85719615	+
cg00732511	SYTL2;SYTL2;SYTL2;SYTL2;SYTL2;SYTL2;SYTL2;SYTL2;SYTL2	518456	732511	SYTL2;SYTL2;SYTL2;SYTL2;SYTL2;SYTL2;SYTL2;SYTL2;SYTL2	NM_001289609;NM_206929;NM_001162952;NM_001289610;NM_206930;NM_001289608;NM_001162953;NM_001162951;NM_032943	Body;Body;Body;Body;Body;Body;Body;Body;Body	11	85696655	85696657	+
cg00839413	SYTL2;SYTL2;SYTL2;SYTL2;SYTL2;SYTL2;SYTL2;SYTL2;SYTL2	518467	839413	SYTL2;SYTL2;SYTL2;SYTL2;SYTL2;SYTL2;SYTL2;SYTL2;SYTL2	NM_206929;NM_001289610;NM_001289609;NM_001162952;NM_206930;NM_001289608;NM_001162953;NM_001162951;NM_032943	TSS1500;TSS1500;TSS1500;TSS1500;TSS1500;Body;Body;Body;Body	11	85720135	85720137	+
cg05215562	SYTL2;SYTL2;SYTL2;SYTL2;SYTL2;SYTL2;SYTL2;SYTL2;SYTL2	518468	5215562	SYTL2;SYTL2;SYTL2;SYTL2;SYTL2;SYTL2;SYTL2;SYTL2;SYTL2	NM_206929;NM_001289610;NM_001289609;NM_001162952;NM_206930;NM_001289608;NM_001162953;NM_001162951;NM_032943	TSS1500;TSS1500;TSS1500;TSS1500;TSS1500;Body;Body;Body;Body	11	85720295	85720297	+
cg12863993	SYTL2;SYTL2;SYTL2;SYTL2;SYTL2;SYTL2;SYTL2;SYTL2;SYTL2	518458	12863993	SYTL2;SYTL2;SYTL2;SYTL2;SYTL2;SYTL2;SYTL2;SYTL2;SYTL2	NM_206929;NM_001162952;NM_001289610;NM_206930;NM_001289609;NM_001289608;NM_001162953;NM_001162951;NM_032943	Body;Body;Body;Body;5'UTR;Body;Body;Body;Body	11	85708753	85708755	+
cg18270675	SYTL2;SYTL2;SYTL2;SYTL2;SYTL2;SYTL2;SYTL2;SYTL2;SYTL2	518459	18270675	SYTL2;SYTL2;SYTL2;SYTL2;SYTL2;SYTL2;SYTL2;SYTL2;SYTL2	NM_001162951;NM_032379;NM_032943;NM_206930;NM_001162952;NM_206929;NM_206928;NM_206927;NM_001162953	Body;Body;Body;Body;Body;Body;Body;Body;Body	11	85711074	85711076	-
cg18355540	SYTL2;SYTL2;SYTL2;SYTL2;SYTL2;SYTL2;SYTL2;SYTL2;SYTL2	518461	18355540	SYTL2;SYTL2;SYTL2;SYTL2;SYTL2;SYTL2;SYTL2;SYTL2;SYTL2	NM_206930;NM_001289609;NM_206929;NM_001289610;NM_001162952;NM_001289608;NM_001162953;NM_001162951;NM_032943	Body;5'UTR;5'UTR;5'UTR;5'UTR;Body;Body;Body;Body	11	85716840	85716842	-
cg18556280	SYTL2;SYTL2;SYTL2;SYTL2;SYTL2;SYTL2;SYTL2;SYTL2;SYTL2	518455	18556280	SYTL2;SYTL2;SYTL2;SYTL2;SYTL2;SYTL2;SYTL2;SYTL2;SYTL2	NM_001162951;NM_001162952;NM_032943;NM_001162953;NM_206927;NM_206930;NM_206928;NM_032379;NM_206929	3'UTR;3'UTR;3'UTR;3'UTR;3'UTR;3'UTR;3'UTR;3'UTR;3'UTR	11	85695152	85695154	+
cg24203200	SYTL2;SYTL2;SYTL2;SYTL2;SYTL2;SYTL2;SYTL2;SYTL2;SYTL2	518457	24203200	SYTL2;SYTL2;SYTL2;SYTL2;SYTL2;SYTL2;SYTL2;SYTL2;SYTL2	NM_001289609;NM_206929;NM_001162952;NM_001289610;NM_206930;NM_001289608;NM_001162953;NM_001162951;NM_032943	Body;Body;Body;Body;Body;Body;Body;Body;Body	11	85702034	85702036	-
cg15731317	SYTL2;SYTL2;SYTL2;SYTL2;SYTL2;SYTL2;SYTL2;SYTL2;SYTL2;SYTL2;SYTL2	518462	15731317	SYTL2;SYTL2;SYTL2;SYTL2;SYTL2;SYTL2;SYTL2;SYTL2;SYTL2;SYTL2;SYTL2	NM_206929;NM_001162951;NM_001162952;NM_001162952;NM_032943;NM_206929;NM_206930;NM_206928;NM_001162953;NM_206927;NM_206930	5'UTR;Body;5'UTR;1stExon;Body;1stExon;1stExon;Body;Body;Body;5'UTR	11	85719026	85719028	+
cg22705268	SYTL2;SYTL2;SYTL2;SYTL2;SYTL2;SYTL2;SYTL2;SYTL2;SYTL2;SYTL2;SYTL2;SYTL2;SYTL2;SYTL2	518463	22705268	SYTL2;SYTL2;SYTL2;SYTL2;SYTL2;SYTL2;SYTL2;SYTL2;SYTL2;SYTL2;SYTL2;SYTL2;SYTL2;SYTL2	NM_001289609;NM_001162952;NM_206930;NM_206930;NM_206929;NM_001289610;NM_001289609;NM_206929;NM_001289610;NM_001162952;NM_001289608;NM_001162953;NM_001162951;NM_032943	1stExon;1stExon;1stExon;5'UTR;1stExon;1stExon;5'UTR;5'UTR;5'UTR;5'UTR;Body;Body;Body;Body	11	85719115	85719117	+
cg02829601	SYTL3	325006	2829601	SYTL3	NM_001009991	TSS200	6	158649926	158649928	+
cg03129962	SYTL3	325041	3129962	SYTL3	NM_001009991	Body	6	158730540	158730542	+
cg05016313	SYTL3	325052	5016313	SYTL3	NM_001009991	3'UTR	6	158764637	158764639	+
cg06426293	SYTL3	325043	6426293	SYTL3	NM_001009991	Body	6	158730821	158730823	-
cg07265541	SYTL3	325007	7265541	SYTL3	NM_001009991	TSS200	6	158649975	158649977	-
cg09223975	SYTL3	325042	9223975	SYTL3	NM_001009991	Body	6	158730676	158730678	-
cg09245698	SYTL3	325022	9245698	SYTL3	NM_001009991	Body	6	158663337	158663339	+
cg10296205	SYTL3	325019	10296205	SYTL3	NM_001009991	5'UTR	6	158662999	158663001	+
cg11065271	SYTL3	325004	11065271	SYTL3	NM_001009991	TSS1500	6	158649574	158649576	+
cg12691330	SYTL3	325005	12691330	SYTL3	NM_001009991	TSS1500	6	158649623	158649625	+
cg12895760	SYTL3	325050	12895760	SYTL3	NM_001009991	Body	6	158757933	158757935	+
cg12934258	SYTL3	325023	12934258	SYTL3	NM_001009991	Body	6	158663566	158663568	-
cg13775165	SYTL3	325034	13775165	SYTL3	NM_001009991	Body	6	158704314	158704316	+
cg16700296	SYTL3	325035	16700296	SYTL3	NM_001009991	Body	6	158704456	158704458	-
cg18609248	SYTL3	325032	18609248	SYTL3	NM_001009991	Body	6	158698865	158698867	+
cg19884556	SYTL3	325036	19884556	SYTL3	NM_001009991	Body	6	158707303	158707305	-
cg20396436	SYTL3	325048	20396436	SYTL3	NM_001009991	Body	6	158752162	158752164	+
cg25997722	SYTL3	325044	25997722	SYTL3	NM_001009991	Body	6	158737850	158737852	-
cg00370106	SYTL3;SYTL3	325009	370106	SYTL3;SYTL3	NM_001009991;NM_001009991	1stExon;5'UTR	6	158650073	158650075	+
cg17768957	SYTL3;SYTL3	325008	17768957	SYTL3;SYTL3	NM_001009991;NM_001009991	1stExon;5'UTR	6	158650043	158650045	+
cg00554603	SYTL3;SYTL3;SYTL3;SYTL3	325045	554603	SYTL3;SYTL3;SYTL3;SYTL3	NM_001242395;NM_001242394;NM_001242384;NM_001009991	Body;Body;Body;Body	6	158738401	158738403	+
cg01272944	SYTL3;SYTL3;SYTL3;SYTL3	325024	1272944	SYTL3;SYTL3;SYTL3;SYTL3	NM_001242395;NM_001242394;NM_001242384;NM_001009991	Body;Body;Body;Body	6	158664065	158664067	+
cg02348445	SYTL3;SYTL3;SYTL3;SYTL3	325010	2348445	SYTL3;SYTL3;SYTL3;SYTL3	NM_001242395;NM_001242394;NM_001242384;NM_001009991	5'UTR;5'UTR;5'UTR;5'UTR	6	158653760	158653762	-
cg03297107	SYTL3;SYTL3;SYTL3;SYTL3	325017	3297107	SYTL3;SYTL3;SYTL3;SYTL3	NM_001242395;NM_001242394;NM_001242384;NM_001009991	5'UTR;5'UTR;5'UTR;5'UTR	6	158661989	158661991	+
cg03337614	SYTL3;SYTL3;SYTL3;SYTL3	325027	3337614	SYTL3;SYTL3;SYTL3;SYTL3	NM_001242395;NM_001242394;NM_001242384;NM_001009991	Body;Body;Body;Body	6	158667772	158667774	-
cg03395033	SYTL3;SYTL3;SYTL3;SYTL3	325012	3395033	SYTL3;SYTL3;SYTL3;SYTL3	NM_001242395;NM_001242394;NM_001242384;NM_001009991	5'UTR;5'UTR;5'UTR;5'UTR	6	158659999	158660001	+
cg03800969	SYTL3;SYTL3;SYTL3;SYTL3	325015	3800969	SYTL3;SYTL3;SYTL3;SYTL3	NM_001242395;NM_001242394;NM_001242384;NM_001009991	5'UTR;5'UTR;5'UTR;5'UTR	6	158661180	158661182	-
cg05707981	SYTL3;SYTL3;SYTL3;SYTL3	325001	5707981	SYTL3;SYTL3;SYTL3;SYTL3	NM_001242395;NM_001242394;NM_001242384;NM_001009991	TSS1500;TSS1500;TSS1500;TSS1500	6	158648942	158648944	-
cg06436189	SYTL3;SYTL3;SYTL3;SYTL3	325033	6436189	SYTL3;SYTL3;SYTL3;SYTL3	NM_001242395;NM_001242394;NM_001242384;NM_001009991	Body;Body;Body;Body	6	158701689	158701691	-
cg06912197	SYTL3;SYTL3;SYTL3;SYTL3	325046	6912197	SYTL3;SYTL3;SYTL3;SYTL3	NM_001242395;NM_001242394;NM_001242384;NM_001009991	Body;Body;Body;Body	6	158743478	158743480	+
cg07229749	SYTL3;SYTL3;SYTL3;SYTL3	325002	7229749	SYTL3;SYTL3;SYTL3;SYTL3	NM_001242395;NM_001242394;NM_001242384;NM_001009991	TSS1500;TSS1500;TSS1500;TSS1500	6	158649108	158649110	+
cg07625268	SYTL3;SYTL3;SYTL3;SYTL3	325040	7625268	SYTL3;SYTL3;SYTL3;SYTL3	NM_001242395;NM_001242394;NM_001242384;NM_001009991	Body;Body;Body;Body	6	158724621	158724623	+
cg08895133	SYTL3;SYTL3;SYTL3;SYTL3	325011	8895133	SYTL3;SYTL3;SYTL3;SYTL3	NM_001242395;NM_001242394;NM_001242384;NM_001009991	5'UTR;5'UTR;5'UTR;5'UTR	6	158655010	158655012	-
cg09031737	SYTL3;SYTL3;SYTL3;SYTL3	325020	9031737	SYTL3;SYTL3;SYTL3;SYTL3	NM_001242395;NM_001242394;NM_001242384;NM_001009991	5'UTR;5'UTR;5'UTR;5'UTR	6	158663015	158663017	+
cg09130447	SYTL3;SYTL3;SYTL3;SYTL3	325037	9130447	SYTL3;SYTL3;SYTL3;SYTL3	NM_001242395;NM_001242394;NM_001242384;NM_001009991	Body;Body;Body;Body	6	158715864	158715866	+
cg09966797	SYTL3;SYTL3;SYTL3;SYTL3	325038	9966797	SYTL3;SYTL3;SYTL3;SYTL3	NM_001242395;NM_001242394;NM_001242384;NM_001009991	Body;Body;Body;Body	6	158718132	158718134	+
cg10855489	SYTL3;SYTL3;SYTL3;SYTL3	325013	10855489	SYTL3;SYTL3;SYTL3;SYTL3	NM_001242395;NM_001242394;NM_001242384;NM_001009991	5'UTR;5'UTR;5'UTR;5'UTR	6	158660546	158660548	-
cg11911060	SYTL3;SYTL3;SYTL3;SYTL3	325016	11911060	SYTL3;SYTL3;SYTL3;SYTL3	NM_001242395;NM_001242394;NM_001242384;NM_001009991	5'UTR;5'UTR;5'UTR;5'UTR	6	158661979	158661981	+
cg13839805	SYTL3;SYTL3;SYTL3;SYTL3	325049	13839805	SYTL3;SYTL3;SYTL3;SYTL3	NM_001242395;NM_001242394;NM_001242384;NM_001009991	Body;Body;Body;Body	6	158754898	158754900	-
cg14167903	SYTL3;SYTL3;SYTL3;SYTL3	325051	14167903	SYTL3;SYTL3;SYTL3;SYTL3	NM_001242395;NM_001242394;NM_001242384;NM_001009991	Body;Body;Body;Body	6	158758490	158758492	-
cg14491459	SYTL3;SYTL3;SYTL3;SYTL3	325039	14491459	SYTL3;SYTL3;SYTL3;SYTL3	NM_001242395;NM_001242394;NM_001242384;NM_001009991	Body;Body;Body;Body	6	158722422	158722424	-
cg14929130	SYTL3;SYTL3;SYTL3;SYTL3	325047	14929130	SYTL3;SYTL3;SYTL3;SYTL3	NM_001242395;NM_001242394;NM_001242384;NM_001009991	Body;Body;Body;Body	6	158745087	158745089	+
cg15376588	SYTL3;SYTL3;SYTL3;SYTL3	325025	15376588	SYTL3;SYTL3;SYTL3;SYTL3	NM_001242395;NM_001242394;NM_001242384;NM_001009991	Body;Body;Body;Body	6	158666881	158666883	+
cg15529893	SYTL3;SYTL3;SYTL3;SYTL3	325028	15529893	SYTL3;SYTL3;SYTL3;SYTL3	NM_001242395;NM_001242394;NM_001242384;NM_001009991	Body;Body;Body;Body	6	158669423	158669425	+
cg18599303	SYTL3;SYTL3;SYTL3;SYTL3	325030	18599303	SYTL3;SYTL3;SYTL3;SYTL3	NM_001242395;NM_001242394;NM_001242384;NM_001009991	Body;Body;Body;Body	6	158687111	158687113	+
cg18657752	SYTL3;SYTL3;SYTL3;SYTL3	325026	18657752	SYTL3;SYTL3;SYTL3;SYTL3	NM_001242395;NM_001242394;NM_001242384;NM_001009991	Body;Body;Body;Body	6	158667176	158667178	-
cg20416821	SYTL3;SYTL3;SYTL3;SYTL3	325031	20416821	SYTL3;SYTL3;SYTL3;SYTL3	NM_001242395;NM_001242394;NM_001242384;NM_001009991	Body;Body;Body;Body	6	158691512	158691514	+
cg20786422	SYTL3;SYTL3;SYTL3;SYTL3	325003	20786422	SYTL3;SYTL3;SYTL3;SYTL3	NM_001242395;NM_001242394;NM_001242384;NM_001009991	TSS1500;TSS1500;TSS1500;TSS1500	6	158649458	158649460	+
cg23554153	SYTL3;SYTL3;SYTL3;SYTL3	325029	23554153	SYTL3;SYTL3;SYTL3;SYTL3	NM_001242395;NM_001242394;NM_001242384;NM_001009991	Body;Body;Body;Body	6	158675475	158675477	-
cg24491493	SYTL3;SYTL3;SYTL3;SYTL3	325014	24491493	SYTL3;SYTL3;SYTL3;SYTL3	NM_001242395;NM_001242394;NM_001242384;NM_001009991	5'UTR;5'UTR;5'UTR;5'UTR	6	158660692	158660694	-
cg25643154	SYTL3;SYTL3;SYTL3;SYTL3	325021	25643154	SYTL3;SYTL3;SYTL3;SYTL3	NM_001242395;NM_001242394;NM_001242384;NM_001009991	5'UTR;5'UTR;5'UTR;5'UTR	6	158663024	158663026	-
cg25933167	SYTL3;SYTL3;SYTL3;SYTL3;SYTL3;SYTL3;SYTL3;SYTL3	325018	25933167	SYTL3;SYTL3;SYTL3;SYTL3;SYTL3;SYTL3;SYTL3;SYTL3	NM_001242395;NM_001242394;NM_001242384;NM_001009991;NM_001242395;NM_001242394;NM_001242384;NM_001009991	ExonBnd;ExonBnd;ExonBnd;ExonBnd;5'UTR;5'UTR;5'UTR;5'UTR	6	158662757	158662759	-
cg18366153	SYTL4	854413	18366153	SYTL4	NM_001129896	TSS1500	X	100733185	100733187	+	chrX:99986423-99987185
cg00962635	SYTL4;SYTL4	854403	962635	SYTL4;SYTL4	NM_001129896;NM_080737	5'UTR;5'UTR	X	100731363	100731365	-	chrX:99986423-99987185
cg05560472	SYTL4;SYTL4	854402	5560472	SYTL4;SYTL4	NM_001129896;NM_080737	5'UTR;5'UTR	X	100731057	100731059	+	chrX:99986423-99987185
cg12382941	SYTL4;SYTL4	854407	12382941	SYTL4;SYTL4	NM_001129896;NM_080737	5'UTR;TSS200	X	100731558	100731560	+	chrX:99986423-99987185
cg13554270	SYTL4;SYTL4	854399	13554270	SYTL4;SYTL4	NM_001129896;NM_080737	Body;Body	X	100687075	100687077	+
cg17224287	SYTL4;SYTL4	854409	17224287	SYTL4;SYTL4	NM_001129896;NM_080737	5'UTR;TSS200	X	100731636	100731638	+	chrX:99986423-99987185
cg21945991	SYTL4;SYTL4	854408	21945991	SYTL4;SYTL4	NM_001129896;NM_080737	5'UTR;TSS200	X	100731569	100731571	+	chrX:99986423-99987185
cg22540489	SYTL4;SYTL4	854395	22540489	SYTL4;SYTL4	NM_080737;NM_001129896	3'UTR;3'UTR	X	100675096	100675098	+
cg23217142	SYTL4;SYTL4	854401	23217142	SYTL4;SYTL4	NM_001129896;NM_080737	5'UTR;5'UTR	X	100729170	100729172	-	chrX:99986423-99987185
cg23722438	SYTL4;SYTL4	854411	23722438	SYTL4;SYTL4	NM_001129896;NM_080737	TSS200;TSS1500	X	100732196	100732198	-	chrX:99986423-99987185
cg01537968	SYTL4;SYTL4;SYTL4	854410	1537968	SYTL4;SYTL4;SYTL4	NM_001129896;NM_001129896;NM_080737	1stExon;5'UTR;TSS1500	X	100732049	100732051	+	chrX:99986423-99987185
cg02561230	SYTL4;SYTL4;SYTL4	854396	2561230	SYTL4;SYTL4;SYTL4	NM_001174068;NM_001129896;NM_080737	Body;Body;Body	X	100679530	100679532	+
cg02573986	SYTL4;SYTL4;SYTL4	854400	2573986	SYTL4;SYTL4;SYTL4	NM_001174068;NM_001129896;NM_080737	Body;Body;Body	X	100696055	100696057	+
cg05393786	SYTL4;SYTL4;SYTL4	854397	5393786	SYTL4;SYTL4;SYTL4	NM_001174068;NM_001129896;NM_080737	Body;Body;Body	X	100680211	100680213	+
cg05506595	SYTL4;SYTL4;SYTL4	854398	5506595	SYTL4;SYTL4;SYTL4	NM_001174068;NM_001129896;NM_080737	Body;Body;Body	X	100685295	100685297	+
cg09274492	SYTL4;SYTL4;SYTL4	854412	9274492	SYTL4;SYTL4;SYTL4	NM_001174068;NM_080737;NM_001129896	TSS1500;TSS1500;TSS1500	X	100732396	100732398	+	chrX:99986423-99987185
cg11216272	SYTL4;SYTL4;SYTL4	854394	11216272	SYTL4;SYTL4;SYTL4	NM_001174068;NM_001129896;NM_080737	3'UTR;3'UTR;3'UTR	X	100674777	100674779	-
cg12574220	SYTL4;SYTL4;SYTL4	854406	12574220	SYTL4;SYTL4;SYTL4	NM_001174068;NM_080737;NM_001129896	TSS200;TSS200;5'UTR	X	100731549	100731551	-	chrX:99986423-99987185
cg17474263	SYTL4;SYTL4;SYTL4	854405	17474263	SYTL4;SYTL4;SYTL4	NM_001174068;NM_080737;NM_001129896	TSS200;TSS200;5'UTR	X	100731537	100731539	+	chrX:99986423-99987185
cg27260927	SYTL4;SYTL4;SYTL4	854404	27260927	SYTL4;SYTL4;SYTL4	NM_080737;NM_001129896;NM_080737	1stExon;5'UTR;5'UTR	X	100731447	100731449	+	chrX:99986423-99987185
cg02995011	SYTL5;SYTL5	847615	2995011	SYTL5;SYTL5	NM_001163335;NM_138780	5'UTR;5'UTR	X	38024986	38024988	+
cg07076318	SYTL5;SYTL5	847613	7076318	SYTL5;SYTL5	NM_138780;NM_001163335	5'UTR;5'UTR	X	38020722	38020724	-
cg08311767	SYTL5;SYTL5	847611	8311767	SYTL5;SYTL5	NM_001163335;NM_138780	TSS1500;TSS1500	X	38005798	38005800	-
cg18283958	SYTL5;SYTL5	847614	18283958	SYTL5;SYTL5	NM_001163335;NM_138780	5'UTR;5'UTR	X	38024905	38024907	+
cg24875824	SYTL5;SYTL5	847612	24875824	SYTL5;SYTL5	NM_001163335;NM_138780	TSS1500;TSS1500	X	38006257	38006259	+
cg04293108	SYTL5;SYTL5;SYTL5	847616	4293108	SYTL5;SYTL5;SYTL5	NM_138780;NM_001163334;NM_001163335	5'UTR;TSS1500;5'UTR	X	38032538	38032540	+
cg05099805	SYTL5;SYTL5;SYTL5	847624	5099805	SYTL5;SYTL5;SYTL5	NM_001163335;NM_138780;NM_001163334	Body;Body;Body	X	38108645	38108647	+
cg05196654	SYTL5;SYTL5;SYTL5	847622	5196654	SYTL5;SYTL5;SYTL5	NM_001163335;NM_138780;NM_001163334	Body;Body;Body	X	38103193	38103195	+
cg08571655	SYTL5;SYTL5;SYTL5	847618	8571655	SYTL5;SYTL5;SYTL5	NM_001163334;NM_001163335;NM_138780	TSS1500;5'UTR;5'UTR	X	38033269	38033271	+
cg08590378	SYTL5;SYTL5;SYTL5	847617	8590378	SYTL5;SYTL5;SYTL5	NM_138780;NM_001163334;NM_001163335	5'UTR;TSS1500;5'UTR	X	38033093	38033095	-
cg10825010	SYTL5;SYTL5;SYTL5	847623	10825010	SYTL5;SYTL5;SYTL5	NM_001163335;NM_138780;NM_001163334	Body;Body;Body	X	38104761	38104763	-
cg12731488	SYTL5;SYTL5;SYTL5	847619	12731488	SYTL5;SYTL5;SYTL5	NM_001163335;NM_001163334;NM_138780	Body;1stExon;Body	X	38033957	38033959	-
cg17141186	SYTL5;SYTL5;SYTL5	847621	17141186	SYTL5;SYTL5;SYTL5	NM_001163335;NM_001163334;NM_138780	Body;Body;Body	X	38065772	38065774	-
cg21949933	SYTL5;SYTL5;SYTL5	847625	21949933	SYTL5;SYTL5;SYTL5	NM_001163335;NM_138780;NM_001163334	Body;Body;Body	X	38124581	38124583	-
cg22621938	SYTL5;SYTL5;SYTL5	847620	22621938	SYTL5;SYTL5;SYTL5	NM_001163335;NM_138780;NM_001163334	Body;Body;Body	X	38052405	38052407	-
cg26296266	SYTL5;SYTL5;SYTL5	847626	26296266	SYTL5;SYTL5;SYTL5	NM_001163335;NM_001163334;NM_138780	3'UTR;3'UTR;3'UTR	X	38128392	38128394	-
cg02282849	SYVN1;SYVN1	508019	2282849	SYVN1;SYVN1	NM_032431;NM_172230	TSS200;TSS200	11	65134682	65134684	+	chr11:64901526-64902107
cg03147548	SYVN1;SYVN1	508021	3147548	SYVN1;SYVN1	NM_032431;NM_172230	TSS1500;TSS1500	11	65134746	65134748	-	chr11:64901526-64902107
cg03306564	SYVN1;SYVN1	508018	3306564	SYVN1;SYVN1	NM_032431;NM_172230	TSS200;TSS200	11	65134627	65134629	-	chr11:64901526-64902107
cg05300538	SYVN1;SYVN1	508008	5300538	SYVN1;SYVN1	NM_032431;NM_172230	Body;Body	11	65131294	65131296	+	chr11:64901526-64902107
cg05942152	SYVN1;SYVN1	508016	5942152	SYVN1;SYVN1	NM_032431;NM_172230	TSS200;TSS200	11	65134605	65134607	-	chr11:64901526-64902107
cg08036278	SYVN1;SYVN1	508022	8036278	SYVN1;SYVN1	NM_032431;NM_172230	TSS1500;TSS1500	11	65134993	65134995	+	chr11:64901526-64902107
cg08812862	SYVN1;SYVN1	508009	8812862	SYVN1;SYVN1	NM_172230;NM_032431	Body;Body	11	65132303	65132305	+	chr11:64901526-64902107
cg09815212	SYVN1;SYVN1	508010	9815212	SYVN1;SYVN1	NM_172230;NM_032431	Body;Body	11	65132454	65132456	-	chr11:64901526-64902107
cg10169957	SYVN1;SYVN1	508024	10169957	SYVN1;SYVN1	NM_032431;NM_172230	TSS1500;TSS1500	11	65135195	65135197	+	chr11:64901526-64902107
cg10550693	SYVN1;SYVN1	508020	10550693	SYVN1;SYVN1	NM_032431;NM_172230	TSS200;TSS200	11	65134717	65134719	-	chr11:64901526-64902107
cg13744822	SYVN1;SYVN1	508017	13744822	SYVN1;SYVN1	NM_032431;NM_172230	TSS200;TSS200	11	65134620	65134622	-	chr11:64901526-64902107
cg14439950	SYVN1;SYVN1	508014	14439950	SYVN1;SYVN1	NM_032431;NM_172230	5'UTR;5'UTR	11	65134407	65134409	-	chr11:64901526-64902107
cg16523148	SYVN1;SYVN1	508012	16523148	SYVN1;SYVN1	NM_032431;NM_172230	Body;Body	11	65133593	65133595	-	chr11:64901526-64902107
cg19990190	SYVN1;SYVN1	508025	19990190	SYVN1;SYVN1	NM_172230;NM_032431	TSS1500;TSS1500	11	65135803	65135805	+	chr11:64901526-64902107
cg23153556	SYVN1;SYVN1	508011	23153556	SYVN1;SYVN1	NM_172230;NM_032431	Body;Body	11	65132691	65132693	+	chr11:64901526-64902107
cg24027742	SYVN1;SYVN1	508005	24027742	SYVN1;SYVN1	NM_172230;NM_032431	3'UTR;3'UTR	11	65127674	65127676	+
cg26868799	SYVN1;SYVN1	508023	26868799	SYVN1;SYVN1	NM_032431;NM_172230	TSS1500;TSS1500	11	65135092	65135094	-	chr11:64901526-64902107
cg27510386	SYVN1;SYVN1	508013	27510386	SYVN1;SYVN1	NM_172230;NM_032431	5'UTR;5'UTR	11	65133758	65133760	+	chr11:64901526-64902107
cg23307056	SYVN1;SYVN1;SYVN1;SYVN1	508015	23307056	SYVN1;SYVN1;SYVN1;SYVN1	NM_172230;NM_032431;NM_172230;NM_032431	1stExon;5'UTR;5'UTR;1stExon	11	65134477	65134479	-	chr11:64901526-64902107
cg02067531	SZRD1;SZRD1;SZRD1;SZRD1;SZRD1;SZRD1	12303	2067531	SZRD1;SZRD1;SZRD1;SZRD1;SZRD1;SZRD1	NR_073503;NR_073502;NR_073501;NR_073500;NM_001114600;NM_001271869	Body;Body;Body;Body;Body;Body	1	16387531	16387533	+
cg04522712	SZRD1;SZRD1;SZRD1;SZRD1;SZRD1;SZRD1	12292	4522712	SZRD1;SZRD1;SZRD1;SZRD1;SZRD1;SZRD1	NR_073503;NR_073502;NR_073501;NR_073500;NM_001114600;NM_001271869	Body;Body;Body;Body;Body;Body	1	16367646	16367648	-	chr1:16693621-16694270
cg05247850	SZRD1;SZRD1;SZRD1;SZRD1;SZRD1;SZRD1	12302	5247850	SZRD1;SZRD1;SZRD1;SZRD1;SZRD1;SZRD1	NR_073503;NR_073502;NR_073501;NR_073500;NM_001114600;NM_001271869	Body;Body;Body;Body;Body;Body	1	16386951	16386953	-
cg06015321	SZRD1;SZRD1;SZRD1;SZRD1;SZRD1;SZRD1	12280	6015321	SZRD1;SZRD1;SZRD1;SZRD1;SZRD1;SZRD1	NM_001114600;NM_001271869;NR_073503;NR_073502;NR_073501;NR_073500	TSS1500;TSS1500;TSS1500;TSS1500;TSS1500;TSS1500	1	16366719	16366721	-	chr1:16693621-16694270
cg06844181	SZRD1;SZRD1;SZRD1;SZRD1;SZRD1;SZRD1	12304	6844181	SZRD1;SZRD1;SZRD1;SZRD1;SZRD1;SZRD1	NR_073503;NR_073502;NR_073501;NR_073500;NM_001114600;NM_001271869	Body;Body;Body;Body;Body;Body	1	16391633	16391635	+
cg11637847	SZRD1;SZRD1;SZRD1;SZRD1;SZRD1;SZRD1	12283	11637847	SZRD1;SZRD1;SZRD1;SZRD1;SZRD1;SZRD1	NM_001114600;NM_001271869;NR_073503;NR_073502;NR_073501;NR_073500	TSS200;TSS200;TSS200;TSS200;TSS200;TSS200	1	16366990	16366992	-	chr1:16693621-16694270
cg11760836	SZRD1;SZRD1;SZRD1;SZRD1;SZRD1;SZRD1	12297	11760836	SZRD1;SZRD1;SZRD1;SZRD1;SZRD1;SZRD1	NR_073503;NR_073502;NR_073501;NR_073500;NM_001114600;NM_001271869	Body;Body;Body;Body;Body;Body	1	16371998	16372000	-
cg14415959	SZRD1;SZRD1;SZRD1;SZRD1;SZRD1;SZRD1	12305	14415959	SZRD1;SZRD1;SZRD1;SZRD1;SZRD1;SZRD1	NR_073503;NR_073502;NR_073501;NR_073500;NM_001114600;NM_001271869	Body;Body;Body;Body;Body;Body	1	16393286	16393288	-
cg15184187	SZRD1;SZRD1;SZRD1;SZRD1;SZRD1;SZRD1	12306	15184187	SZRD1;SZRD1;SZRD1;SZRD1;SZRD1;SZRD1	NM_001114600;NM_001271869;NR_073503;NR_073502;NR_073501;NR_073500	3'UTR;3'UTR;Body;Body;Body;Body	1	16396424	16396426	+
cg16862808	SZRD1;SZRD1;SZRD1;SZRD1;SZRD1;SZRD1	12281	16862808	SZRD1;SZRD1;SZRD1;SZRD1;SZRD1;SZRD1	NM_001114600;NM_001271869;NR_073503;NR_073502;NR_073501;NR_073500	TSS1500;TSS1500;TSS1500;TSS1500;TSS1500;TSS1500	1	16366725	16366727	-	chr1:16693621-16694270
cg17194359	SZRD1;SZRD1;SZRD1;SZRD1;SZRD1;SZRD1	12290	17194359	SZRD1;SZRD1;SZRD1;SZRD1;SZRD1;SZRD1	NR_073503;NR_073502;NR_073501;NR_073500;NM_001114600;NM_001271869	Body;Body;Body;Body;Body;Body	1	16367592	16367594	-	chr1:16693621-16694270
cg17473903	SZRD1;SZRD1;SZRD1;SZRD1;SZRD1;SZRD1	12291	17473903	SZRD1;SZRD1;SZRD1;SZRD1;SZRD1;SZRD1	NR_073503;NR_073502;NR_073501;NR_073500;NM_001114600;NM_001271869	Body;Body;Body;Body;Body;Body	1	16367629	16367631	-	chr1:16693621-16694270
cg19457132	SZRD1;SZRD1;SZRD1;SZRD1;SZRD1;SZRD1	12284	19457132	SZRD1;SZRD1;SZRD1;SZRD1;SZRD1;SZRD1	NM_001114600;NM_001271869;NR_073503;NR_073502;NR_073501;NR_073500	TSS200;TSS200;TSS200;TSS200;TSS200;TSS200	1	16367012	16367014	-	chr1:16693621-16694270
cg25485640	SZRD1;SZRD1;SZRD1;SZRD1;SZRD1;SZRD1	12300	25485640	SZRD1;SZRD1;SZRD1;SZRD1;SZRD1;SZRD1	NR_073503;NR_073502;NR_073501;NR_073500;NM_001114600;NM_001271869	Body;Body;Body;Body;Body;Body	1	16384182	16384184	-
cg16068533	SZRD1;SZRD1;SZRD1;SZRD1;SZRD1;SZRD1;SZRD1;SZRD1	12285	16068533	SZRD1;SZRD1;SZRD1;SZRD1;SZRD1;SZRD1;SZRD1;SZRD1	NM_001114600;NM_001271869;NM_001114600;NM_001271869;NR_073503;NR_073502;NR_073501;NR_073500	5'UTR;5'UTR;1stExon;1stExon;Body;Body;Body;Body	1	16367035	16367037	+	chr1:16693621-16694270
cg00862084	SZT2	27627	862084	SZT2	NM_015284	Body	1	43430734	43430736	-
cg01917046	SZT2	27633	1917046	SZT2	NM_015284	Body	1	43437823	43437825	-
cg06291456	SZT2	27634	6291456	SZT2	NM_015284	Body	1	43437841	43437843	-
cg07045538	SZT2	27639	7045538	SZT2	NM_015284	Body	1	43448689	43448691	-
cg07158473	SZT2	27611	7158473	SZT2	NM_015284	Body	1	43400185	43400187	+
cg07531106	SZT2	27616	7531106	SZT2	NM_015284	Body	1	43420881	43420883	-
cg07813576	SZT2	27638	7813576	SZT2	NM_015284	Body	1	43448671	43448673	+
cg09189624	SZT2	27626	9189624	SZT2	NM_015284	Body	1	43429723	43429725	-
cg10361120	SZT2	27630	10361120	SZT2	NM_015284	Body	1	43436713	43436715	+
cg10890860	SZT2	27640	10890860	SZT2	NM_015284	Body	1	43449092	43449094	+
cg12973931	SZT2	27625	12973931	SZT2	NM_015284	Body	1	43427413	43427415	-
cg15455536	SZT2	27610	15455536	SZT2	NM_015284	Body	1	43399294	43399296	+
cg17010241	SZT2	27624	17010241	SZT2	NM_015284	Body	1	43425619	43425621	-
cg17143549	SZT2	27612	17143549	SZT2	NM_015284	Body	1	43402124	43402126	+
cg18789452	SZT2	27631	18789452	SZT2	NM_015284	Body	1	43437021	43437023	+
cg19555872	SZT2	27628	19555872	SZT2	NM_015284	Body	1	43432191	43432193	+
cg22714000	SZT2	27635	22714000	SZT2	NM_015284	Body	1	43437930	43437932	-
cg24509649	SZT2	27614	24509649	SZT2	NM_015284	Body	1	43419143	43419145	-
cg26432714	SZT2	27641	26432714	SZT2	NM_015284	Body	1	43449203	43449205	+
cg07906567	SZT2;HYI;HYI;HYI	27646	7906567	SZT2;HYI;HYI;HYI	NM_015284;NM_001190880;NM_031207;NM_001243526	3'UTR;Body;Body;Body	1	43452813	43452815	+	chr1:43919083-43919814
cg19936627	SZT2;HYI;HYI;HYI	27643	19936627	SZT2;HYI;HYI;HYI	NM_015284;NM_001190880;NM_031207;NM_001243526	3'UTR;Body;Body;Body	1	43451872	43451874	-	chr1:43919083-43919814
cg21064315	SZT2;HYI;HYI;HYI	27644	21064315	SZT2;HYI;HYI;HYI	NM_015284;NM_001190880;NM_031207;NM_001243526	3'UTR;Body;Body;Body	1	43451975	43451977	-	chr1:43919083-43919814
cg26467702	SZT2;HYI;HYI;HYI	27656	26467702	SZT2;HYI;HYI;HYI	NM_015284;NM_031207;NM_001190880;NM_001243526	3'UTR;TSS200;TSS200;TSS200	1	43454114	43454116	-	chr1:43919083-43919814
cg27239143	SZT2;HYI;HYI;HYI	27649	27239143	SZT2;HYI;HYI;HYI	NM_015284;NM_031207;NM_001190880;NM_001243526	3'UTR;1stExon;1stExon;1stExon	1	43453787	43453789	+	chr1:43919083-43919814
cg12158552	SZT2;HYI;HYI;HYI;HYI;HYI;HYI	27654	12158552	SZT2;HYI;HYI;HYI;HYI;HYI;HYI	NM_015284;NM_031207;NM_001190880;NM_001243526;NM_031207;NM_001190880;NM_001243526	3'UTR;1stExon;1stExon;1stExon;5'UTR;5'UTR;5'UTR	1	43453967	43453969	+	chr1:43919083-43919814
cg16510234	SZT2;HYI;HYI;HYI;HYI;HYI;HYI	27642	16510234	SZT2;HYI;HYI;HYI;HYI;HYI;HYI	NM_015284;NM_001190880;NM_031207;NM_001243526;NM_031207;NM_001190880;NM_001243526	3'UTR;Body;Body;Body;ExonBnd;ExonBnd;ExonBnd	1	43451845	43451847	+	chr1:43919083-43919814
cg14103306	SZT2;SZT2	27617	14103306	SZT2;SZT2	NM_015284;NM_015284	ExonBnd;Body	1	43420973	43420975	-
cg19560866	SZT2;SZT2	27615	19560866	SZT2;SZT2	NM_015284;NM_015284	ExonBnd;Body	1	43420734	43420736	-
cg22309428	SZT2;SZT2	27632	22309428	SZT2;SZT2	NM_015284;NM_015284	ExonBnd;Body	1	43437419	43437421	-
cg00070318	T	327010	70318	T	NM_003181	5'UTR	6	166167783	166167785	-	chr6:166579973-166583423
cg00850505	T	327006	850505	T	NM_003181	Body	6	166166971	166166973	+	chr6:166579973-166583423
cg01392518	T	327023	1392518	T	NM_003181	TSS1500	6	166169737	166169739	+	chr6:166579973-166583423
cg02053678	T	327002	2053678	T	NM_003181	Body	6	166165568	166165570	+	chr6:166579973-166583423
cg02149708	T	327014	2149708	T	NM_003181	TSS200	6	166168670	166168672	+	chr6:166579973-166583423
cg05478631	T	327012	5478631	T	NM_003181	5'UTR	6	166168049	166168051	-	chr6:166579973-166583423
cg05655837	T	327015	5655837	T	NM_003181	TSS200	6	166168699	166168701	+	chr6:166579973-166583423
cg06073449	T	327019	6073449	T	NM_003181	TSS200	6	166168821	166168823	+	chr6:166579973-166583423
cg06463958	T	327020	6463958	T	NM_003181	TSS1500	6	166168904	166168906	+	chr6:166579973-166583423
cg07991951	T	327011	7991951	T	NM_003181	5'UTR	6	166168030	166168032	-	chr6:166579973-166583423
cg08214847	T	327021	8214847	T	NM_003181	TSS1500	6	166168975	166168977	+	chr6:166579973-166583423
cg08633560	T	326991	8633560	T	NM_003181	Body	6	166158357	166158359	+	chr6:166571845-166572046
cg11088901	T	326994	11088901	T	NM_003181	Body	6	166158856	166158858	-	chr6:166571845-166572046
cg11338643	T	327009	11338643	T	NM_003181	Body	6	166167494	166167496	-	chr6:166579973-166583423
cg12577187	T	326995	12577187	T	NM_003181	Body	6	166161647	166161649	+	chr6:166571845-166572046
cg13032463	T	327022	13032463	T	NM_003181	TSS1500	6	166169096	166169098	-	chr6:166579973-166583423
cg14638883	T	327017	14638883	T	NM_003181	TSS200	6	166168712	166168714	-	chr6:166579973-166583423
cg14829606	T	327005	14829606	T	NM_003181	Body	6	166166485	166166487	+	chr6:166579973-166583423
cg14959729	T	327007	14959729	T	NM_003181	Body	6	166167204	166167206	-	chr6:166579973-166583423
cg17188046	T	327016	17188046	T	NM_003181	TSS200	6	166168708	166168710	+	chr6:166579973-166583423
cg19675288	T	327018	19675288	T	NM_003181	TSS200	6	166168717	166168719	+	chr6:166579973-166583423
cg19954341	T	327025	19954341	T	NM_003181	TSS1500	6	166170034	166170036	+	chr6:166579973-166583423
cg20114732	T	327003	20114732	T	NM_003181	Body	6	166165646	166165648	-	chr6:166579973-166583423
cg22540552	T	327004	22540552	T	NM_003181	Body	6	166165710	166165712	-	chr6:166579973-166583423
cg23302682	T	327008	23302682	T	NM_003181	Body	6	166167463	166167465	-	chr6:166579973-166583423
cg24299087	T	326999	24299087	T	NM_003181	Body	6	166164469	166164471	+	chr6:166579973-166583423
cg24871596	T	326993	24871596	T	NM_003181	Body	6	166158556	166158558	-	chr6:166571845-166572046
cg25337124	T	326990	25337124	T	NM_003181	3'UTR	6	166158293	166158295	+	chr6:166571845-166572046
cg25414597	T	326992	25414597	T	NM_003181	Body	6	166158391	166158393	+	chr6:166571845-166572046
cg01703164	T;T	327000	1703164	T;T	NM_001270484;NM_003181	Body;Body	6	166164569	166164571	-	chr6:166579973-166583423
cg07167507	T;T	327024	7167507	T;T	NM_001270484;NM_003181	TSS1500;TSS1500	6	166169933	166169935	-	chr6:166579973-166583423
cg10962977	T;T	326997	10962977	T;T	NM_001270484;NM_003181	Body;Body	6	166162531	166162533	+	chr6:166571845-166572046
cg23688510	T;T	327013	23688510	T;T	NM_003181;NM_003181	1stExon;5'UTR	6	166168440	166168442	-	chr6:166579973-166583423
cg25840547	T;T	326996	25840547	T;T	NM_001270484;NM_003181	Body;Body	6	166162246	166162248	+	chr6:166571845-166572046
cg26798509	T;T	326998	26798509	T;T	NM_001270484;NM_003181	Body;Body	6	166164373	166164375	-	chr6:166579973-166583423
cg08358816	T;T;T;T	327001	8358816	T;T;T;T	NM_001270484;NM_003181;NM_001270484;NM_003181	ExonBnd;ExonBnd;Body;Body	6	166164599	166164601	+	chr6:166579973-166583423
cg15582891	TAAR1	317956	15582891	TAAR1	NM_138327	1stExon	6	132645888	132645890	-
cg20941528	TAAR1	317957	20941528	TAAR1	NM_138327	TSS1500	6	132646592	132646594	+
cg24485049	TAAR1	317958	24485049	TAAR1	NM_138327	TSS1500	6	132647356	132647358	+
cg00705653	TAAR2	317955	705653	TAAR2	NM_001033080	TSS1500	6	132625494	132625496	-
cg02658366	TAAR2	317951	2658366	TAAR2	NM_001033080	TSS200	6	132624405	132624407	+
cg03317131	TAAR2	317952	3317131	TAAR2	NM_001033080	TSS200	6	132624419	132624421	-
cg06093993	TAAR2	317953	6093993	TAAR2	NM_001033080	TSS200	6	132624452	132624454	+
cg07303330	TAAR2	317949	7303330	TAAR2	NM_001033080	TSS200	6	132624375	132624377	+
cg07732331	TAAR2	317950	7732331	TAAR2	NM_001033080	TSS200	6	132624390	132624392	+
cg09217923	TAAR2	317948	9217923	TAAR2	NM_001033080	Body	6	132623956	132623958	+
cg16814575	TAAR2	317954	16814575	TAAR2	NM_001033080	TSS1500	6	132624737	132624739	-
cg00004306	TAAR2;TAAR2	317944	4306	TAAR2;TAAR2	NM_014626;NM_001033080	1stExon;Body	6	132617237	132617239	-
cg07675080	TAAR2;TAAR2	317947	7675080	TAAR2;TAAR2	NM_001033080;NM_014626	Body;TSS1500	6	132619170	132619172	+
cg13253642	TAAR2;TAAR2	317945	13253642	TAAR2;TAAR2	NM_001033080;NM_014626	Body;TSS1500	6	132618766	132618768	-
cg22186380	TAAR2;TAAR2	317946	22186380	TAAR2;TAAR2	NM_001033080;NM_014626	Body;TSS1500	6	132618953	132618955	-
cg05778025	TAAR3	317943	5778025	TAAR3	NR_028511	TSS1500	6	132610786	132610788	-
cg10655144	TAAR3	317942	10655144	TAAR3	NR_028511	TSS1500	6	132610596	132610598	-
cg15305521	TAAR3	317940	15305521	TAAR3	NR_028511	TSS1500	6	132610574	132610576	+
cg16100392	TAAR3	317941	16100392	TAAR3	NR_028511	TSS1500	6	132610577	132610579	-
cg20974588	TAAR3	317939	20974588	TAAR3	NR_028511	Body	6	132609199	132609201	-
cg05832625	TAAR5	317933	5832625	TAAR5	NM_003967	1stExon	6	132589644	132589646	+
cg10253772	TAAR5	317935	10253772	TAAR5	NM_003967	TSS1500	6	132590073	132590075	-
cg11776367	TAAR5	317936	11776367	TAAR5	NM_003967	TSS1500	6	132590607	132590609	+
cg17829936	TAAR5	317932	17829936	TAAR5	NM_003967	1stExon	6	132589541	132589543	-
cg23878264	TAAR5	317934	23878264	TAAR5	NM_003967	TSS200	6	132589805	132589807	-
cg05880490	TAAR6	317926	5880490	TAAR6	NM_175067	TSS1500	6	132569838	132569840	+
cg06849866	TAAR6	317923	6849866	TAAR6	NM_175067	TSS1500	6	132569318	132569320	+
cg07805642	TAAR6	317924	7805642	TAAR6	NM_175067	TSS1500	6	132569462	132569464	+
cg12372433	TAAR6	317925	12372433	TAAR6	NM_175067	TSS1500	6	132569819	132569821	+
cg12546981	TAAR6	317931	12546981	TAAR6	NM_175067	1stExon	6	132570598	132570600	+
cg12813797	TAAR6	317929	12813797	TAAR6	NM_175067	1stExon	6	132570365	132570367	+
cg17318222	TAAR6	317930	17318222	TAAR6	NM_175067	1stExon	6	132570367	132570369	+
cg20571213	TAAR6	317928	20571213	TAAR6	NM_175067	TSS200	6	132570233	132570235	+
cg23887102	TAAR6	317927	23887102	TAAR6	NM_175067	TSS1500	6	132569894	132569896	-
cg03710487	TAAR8	317920	3710487	TAAR8	NM_053278	TSS1500	6	132551514	132551516	-
cg07558006	TAAR8	317922	7558006	TAAR8	NM_053278	1stExon	6	132553123	132553125	+
cg08584022	TAAR8	317921	8584022	TAAR8	NM_053278	TSS1500	6	132552461	132552463	-
cg13686863	TAAR8	317919	13686863	TAAR8	NM_053278	TSS1500	6	132551505	132551507	-
cg07882863	TAAR9	317913	7882863	TAAR9	NM_175057	TSS1500	6	132537298	132537300	+
cg10006161	TAAR9	317916	10006161	TAAR9	NM_175057	TSS1500	6	132537621	132537623	+
cg10535478	TAAR9	317918	10535478	TAAR9	NM_175057	1stExon	6	132538503	132538505	-
cg11186224	TAAR9	317917	11186224	TAAR9	NM_175057	1stExon	6	132538345	132538347	+
cg14047911	TAAR9	317914	14047911	TAAR9	NM_175057	TSS1500	6	132537406	132537408	+
cg15698945	TAAR9	317915	15698945	TAAR9	NM_175057	TSS1500	6	132537457	132537459	+
cg08239341	TAB1;LOC100506472	836396	8239341	TAB1;LOC100506472	NM_153497;NR_040535	Body;Body	22	39432274	39432276	+
cg10216898	TAB1;LOC100506472	836397	10216898	TAB1;LOC100506472	NM_153497;NR_040535	Body;Body	22	39432381	39432383	+
cg17936567	TAB1;LOC100506472	836398	17936567	TAB1;LOC100506472	NM_153497;NR_040535	3'UTR;Body	22	39436661	39436663	+
cg05348816	TAB1;TAB1	836379	5348816	TAB1;TAB1	NM_006116;NM_153497	Body;Body	22	39408381	39408383	+
cg05592181	TAB1;TAB1	836392	5592181	TAB1;TAB1	NM_006116;NM_153497	Body;Body	22	39428314	39428316	+
cg06897548	TAB1;TAB1	836384	6897548	TAB1;TAB1	NM_006116;NM_153497	Body;Body	22	39414700	39414702	-
cg10151624	TAB1;TAB1	836389	10151624	TAB1;TAB1	NM_006116;NM_153497	Body;Body	22	39421235	39421237	+
cg10819289	TAB1;TAB1	836383	10819289	TAB1;TAB1	NM_006116;NM_153497	Body;Body	22	39414533	39414535	-
cg11866895	TAB1;TAB1	836378	11866895	TAB1;TAB1	NM_006116;NM_153497	Body;Body	22	39405921	39405923	-
cg15352525	TAB1;TAB1	836386	15352525	TAB1;TAB1	NM_006116;NM_153497	Body;Body	22	39416620	39416622	+
cg16586434	TAB1;TAB1	836390	16586434	TAB1;TAB1	NM_006116;NM_153497	Body;Body	22	39421555	39421557	-
cg16885824	TAB1;TAB1	836382	16885824	TAB1;TAB1	NM_006116;NM_153497	Body;Body	22	39414023	39414025	-
cg20471600	TAB1;TAB1	836381	20471600	TAB1;TAB1	NM_006116;NM_153497	Body;Body	22	39412494	39412496	+
cg20898035	TAB1;TAB1	836385	20898035	TAB1;TAB1	NM_006116;NM_153497	Body;Body	22	39415535	39415537	+
cg22575879	TAB1;TAB1	836380	22575879	TAB1;TAB1	NM_006116;NM_153497	Body;Body	22	39411601	39411603	-
cg23916408	TAB1;TAB1	836387	23916408	TAB1;TAB1	NM_006116;NM_153497	Body;Body	22	39416980	39416982	+
cg24731624	TAB1;TAB1	836388	24731624	TAB1;TAB1	NM_006116;NM_153497	Body;Body	22	39419041	39419043	+
cg26558825	TAB1;TAB1	836393	26558825	TAB1;TAB1	NM_006116;NM_153497	Body;Body	22	39428396	39428398	+
cg23265294	TAB1;TAB1;TAB1;TAB1	836391	23265294	TAB1;TAB1;TAB1;TAB1	NM_006116;NM_153497;NM_006116;NM_153497	ExonBnd;ExonBnd;Body;Body	22	39421826	39421828	-
cg01157600	TAB2	321981	1157600	TAB2	NM_001292035	Body	6	149246867	149246869	+
cg03204339	TAB2	321987	3204339	TAB2	NM_001292035	Body	6	149279426	149279428	-
cg04446677	TAB2	321982	4446677	TAB2	NM_001292035	Body	6	149247276	149247278	+
cg04761352	TAB2	321969	4761352	TAB2	NM_001292035	Body	6	149230748	149230750	+
cg08323023	TAB2	321974	8323023	TAB2	NM_001292035	Body	6	149235764	149235766	+
cg09980876	TAB2	321977	9980876	TAB2	NM_001292035	Body	6	149243912	149243914	+
cg12107278	TAB2	321978	12107278	TAB2	NM_001292035	Body	6	149244341	149244343	+
cg13185883	TAB2	321973	13185883	TAB2	NM_001292035	Body	6	149234492	149234494	+
cg13299986	TAB2	321970	13299986	TAB2	NM_001292035	Body	6	149230805	149230807	+
cg17390821	TAB2	321984	17390821	TAB2	NM_001292035	Body	6	149254701	149254703	-
cg19377719	TAB2	321980	19377719	TAB2	NM_001292035	Body	6	149245110	149245112	-
cg19525705	TAB2	321986	19525705	TAB2	NM_001292035	Body	6	149275866	149275868	+
cg23734205	TAB2	321975	23734205	TAB2	NM_001292035	Body	6	149237534	149237536	+
cg25867228	TAB2	321985	25867228	TAB2	NM_001292035	Body	6	149271955	149271957	+
cg26353713	TAB2	321983	26353713	TAB2	NM_001292035	Body	6	149250079	149250081	-
cg27058120	TAB2	321988	27058120	TAB2	NM_001292035	Body	6	149307147	149307149	-
cg27634682	TAB2	321979	27634682	TAB2	NM_001292035	Body	6	149244347	149244349	+
cg03608853	TAB2;TAB2	321963	3608853	TAB2;TAB2	NM_001292035;NR_125861	TSS1500;TSS1500	6	149217000	149217002	+
cg13837816	TAB2;TAB2	321964	13837816	TAB2;TAB2	NM_001292035;NR_125861	TSS1500;TSS1500	6	149217016	149217018	+
cg16765394	TAB2;TAB2	321967	16765394	TAB2;TAB2	NR_125861;NM_001292035	Body;Body	6	149224417	149224419	+
cg26697295	TAB2;TAB2	321966	26697295	TAB2;TAB2	NM_001292035;NR_125861	5'UTR;Body	6	149218256	149218258	-
cg00437794	TAB2;TAB2;TAB2	322019	437794	TAB2;TAB2;TAB2	NM_001292035;NM_001292034;NM_015093	Body;5'UTR;5'UTR	6	149369013	149369015	-
cg00795520	TAB2;TAB2;TAB2	322018	795520	TAB2;TAB2;TAB2	NM_001292035;NM_001292034;NM_015093	Body;5'UTR;5'UTR	6	149368637	149368639	+
cg00868206	TAB2;TAB2;TAB2	322004	868206	TAB2;TAB2;TAB2	NM_001292035;NM_001292034;NM_015093	Body;5'UTR;5'UTR	6	149320012	149320014	-	chr6:149638018-149639518
cg01513605	TAB2;TAB2;TAB2	322012	1513605	TAB2;TAB2;TAB2	NM_001292035;NM_001292034;NM_015093	Body;5'UTR;5'UTR	6	149342284	149342286	-
cg02181555	TAB2;TAB2;TAB2	322015	2181555	TAB2;TAB2;TAB2	NM_001292035;NM_001292034;NM_015093	Body;5'UTR;5'UTR	6	149363297	149363299	+
cg02628581	TAB2;TAB2;TAB2	322003	2628581	TAB2;TAB2;TAB2	NM_001292035;NM_001292034;NM_015093	Body;5'UTR;5'UTR	6	149319874	149319876	-	chr6:149638018-149639518
cg02917536	TAB2;TAB2;TAB2	322006	2917536	TAB2;TAB2;TAB2	NM_001292035;NM_001292034;NM_015093	Body;5'UTR;5'UTR	6	149321617	149321619	-	chr6:149638018-149639518
cg04397316	TAB2;TAB2;TAB2	322001	4397316	TAB2;TAB2;TAB2	NM_001292035;NM_001292034;NM_015093	Body;5'UTR;5'UTR	6	149318535	149318537	-	chr6:149638018-149639518
cg06727598	TAB2;TAB2;TAB2	322009	6727598	TAB2;TAB2;TAB2	NM_001292035;NM_001292034;NM_015093	Body;5'UTR;5'UTR	6	149334290	149334292	+
cg07689561	TAB2;TAB2;TAB2	322016	7689561	TAB2;TAB2;TAB2	NM_001292035;NM_001292034;NM_015093	Body;5'UTR;5'UTR	6	149366338	149366340	+
cg08833604	TAB2;TAB2;TAB2	322021	8833604	TAB2;TAB2;TAB2	NM_015093;NM_001292034;NM_001292035	Body;Body;Body	6	149397635	149397637	-
cg11733738	TAB2;TAB2;TAB2	322007	11733738	TAB2;TAB2;TAB2	NM_001292035;NM_001292034;NM_015093	Body;5'UTR;5'UTR	6	149323790	149323792	+
cg13662195	TAB2;TAB2;TAB2	321991	13662195	TAB2;TAB2;TAB2	NM_001292034;NM_015093;NM_001292035	TSS1500;TSS1500;Body	6	149316882	149316884	+	chr6:149638018-149639518
cg17474248	TAB2;TAB2;TAB2	322014	17474248	TAB2;TAB2;TAB2	NM_001292035;NM_001292034;NM_015093	Body;5'UTR;5'UTR	6	149358285	149358287	+
cg17984397	TAB2;TAB2;TAB2	321965	17984397	TAB2;TAB2;TAB2	NM_001292035;NM_001292035;NR_125861	1stExon;5'UTR;Body	6	149218033	149218035	-
cg19147400	TAB2;TAB2;TAB2	321999	19147400	TAB2;TAB2;TAB2	NM_015093;NM_001292035;NM_001292034	TSS200;Body;5'UTR	6	149318264	149318266	+	chr6:149638018-149639518
cg20223648	TAB2;TAB2;TAB2	322017	20223648	TAB2;TAB2;TAB2	NM_001292035;NM_001292034;NM_015093	Body;5'UTR;5'UTR	6	149368431	149368433	-
cg21568240	TAB2;TAB2;TAB2	322000	21568240	TAB2;TAB2;TAB2	NM_001292035;NM_001292034;NM_015093	Body;5'UTR;5'UTR	6	149318510	149318512	-	chr6:149638018-149639518
cg23724135	TAB2;TAB2;TAB2	322005	23724135	TAB2;TAB2;TAB2	NM_001292035;NM_001292034;NM_015093	Body;5'UTR;5'UTR	6	149320367	149320369	-	chr6:149638018-149639518
cg06416086	TAB2;TAB2;TAB2;TAB2	321997	6416086	TAB2;TAB2;TAB2;TAB2	NM_015093;NM_001292034;NM_001292035;NM_001292034	TSS1500;1stExon;Body;5'UTR	6	149317967	149317969	+	chr6:149638018-149639518
cg16692004	TAB2;TAB2;TAB2;TAB2	321998	16692004	TAB2;TAB2;TAB2;TAB2	NM_015093;NM_001292034;NM_001292035;NM_001292034	TSS1500;1stExon;Body;5'UTR	6	149317970	149317972	+	chr6:149638018-149639518
cg00057417	TAB3	847097	57417	TAB3	NM_152787	5'UTR	X	30860621	30860623	-
cg02223423	TAB3	847101	2223423	TAB3	NM_152787	5'UTR	X	30874669	30874671	-
cg02632289	TAB3	847095	2632289	TAB3	NM_152787	Body	X	30854289	30854291	-
cg03673018	TAB3	847098	3673018	TAB3	NM_152787	5'UTR	X	30860891	30860893	-
cg04842514	TAB3	847103	4842514	TAB3	NM_152787	5'UTR	X	30876825	30876827	+
cg09522596	TAB3	847102	9522596	TAB3	NM_152787	5'UTR	X	30876347	30876349	-
cg11753723	TAB3	847091	11753723	TAB3	NM_152787	3'UTR	X	30831409	30831411	+
cg12614680	TAB3	847094	12614680	TAB3	NM_152787	Body	X	30854282	30854284	-
cg12886779	TAB3	847099	12886779	TAB3	NM_152787	5'UTR	X	30865156	30865158	+
cg13656665	TAB3	847120	13656665	TAB3	NM_152787	TSS1500	X	30890073	30890075	-	chrX:30906901-30907728
cg17231740	TAB3	847121	17231740	TAB3	NM_152787	TSS1500	X	30890172	30890174	-	chrX:30906901-30907728
cg23033957	TAB3	847092	23033957	TAB3	NM_152787	Body	X	30834104	30834106	+
cg11868430	TAB3;TAB3	847093	11868430	TAB3;TAB3	NM_152787;NM_152787	ExonBnd;Body	X	30834170	30834172	-
cg14986864	TAB3;TAB3	847100	14986864	TAB3;TAB3	NM_152787;NM_152787	ExonBnd;5'UTR	X	30867558	30867560	+
cg01287975	TAC1;TAC1;TAC1;TAC1	357430	1287975	TAC1;TAC1;TAC1;TAC1	NM_013998;NM_013997;NM_013996;NM_003182	TSS200;TSS200;TSS200;TSS200	7	97731928	97731930	+	chr7:97361132-97363018
cg02539083	TAC1;TAC1;TAC1;TAC1	357429	2539083	TAC1;TAC1;TAC1;TAC1	NM_013998;NM_013997;NM_013996;NM_003182	TSS200;TSS200;TSS200;TSS200	7	97731835	97731837	-	chr7:97361132-97363018
cg03298486	TAC1;TAC1;TAC1;TAC1	357424	3298486	TAC1;TAC1;TAC1;TAC1	NM_013998;NM_013997;NM_013996;NM_003182	TSS1500;TSS1500;TSS1500;TSS1500	7	97730811	97730813	-	chr7:97361132-97363018
cg08202265	TAC1;TAC1;TAC1;TAC1	357439	8202265	TAC1;TAC1;TAC1;TAC1	NM_013998;NM_013996;NM_003182;NM_013997	Body;Body;Body;Body	7	97737527	97737529	-	chr7:97361132-97363018
cg09236284	TAC1;TAC1;TAC1;TAC1	357428	9236284	TAC1;TAC1;TAC1;TAC1	NM_013998;NM_013997;NM_013996;NM_003182	TSS200;TSS200;TSS200;TSS200	7	97731801	97731803	+	chr7:97361132-97363018
cg09910635	TAC1;TAC1;TAC1;TAC1	357427	9910635	TAC1;TAC1;TAC1;TAC1	NM_013996;NM_013997;NM_003182;NM_013998	TSS1500;TSS1500;TSS1500;TSS1500	7	97731713	97731715	+	chr7:97361132-97363018
cg10997627	TAC1;TAC1;TAC1;TAC1	357438	10997627	TAC1;TAC1;TAC1;TAC1	NM_013998;NM_013996;NM_003182;NM_013997	Body;Body;Body;Body	7	97733767	97733769	-	chr7:97361132-97363018
cg11081373	TAC1;TAC1;TAC1;TAC1	357423	11081373	TAC1;TAC1;TAC1;TAC1	NM_013996;NM_013997;NM_003182;NM_013998	TSS1500;TSS1500;TSS1500;TSS1500	7	97730516	97730518	-	chr7:97361132-97363018
cg11182225	TAC1;TAC1;TAC1;TAC1	357425	11182225	TAC1;TAC1;TAC1;TAC1	NM_013996;NM_013997;NM_003182;NM_013998	TSS1500;TSS1500;TSS1500;TSS1500	7	97731302	97731304	-	chr7:97361132-97363018
cg11873482	TAC1;TAC1;TAC1;TAC1	357431	11873482	TAC1;TAC1;TAC1;TAC1	NM_013998;NM_013997;NM_013996;NM_003182	TSS200;TSS200;TSS200;TSS200	7	97731931	97731933	+	chr7:97361132-97363018
cg14221171	TAC1;TAC1;TAC1;TAC1	357434	14221171	TAC1;TAC1;TAC1;TAC1	NM_013996;NM_003182;NM_013998;NM_013997	5'UTR;5'UTR;5'UTR;5'UTR	7	97732446	97732448	-	chr7:97361132-97363018
cg15954041	TAC1;TAC1;TAC1;TAC1	357435	15954041	TAC1;TAC1;TAC1;TAC1	NM_013998;NM_013996;NM_003182;NM_013997	Body;Body;Body;Body	7	97732995	97732997	-	chr7:97361132-97363018
cg17437939	TAC1;TAC1;TAC1;TAC1	357432	17437939	TAC1;TAC1;TAC1;TAC1	NM_013998;NM_013997;NM_013996;NM_003182	TSS200;TSS200;TSS200;TSS200	7	97731939	97731941	+	chr7:97361132-97363018
cg19212224	TAC1;TAC1;TAC1;TAC1	357437	19212224	TAC1;TAC1;TAC1;TAC1	NM_013998;NM_013996;NM_003182;NM_013997	Body;Body;Body;Body	7	97733392	97733394	+	chr7:97361132-97363018
cg19219624	TAC1;TAC1;TAC1;TAC1	357436	19219624	TAC1;TAC1;TAC1;TAC1	NM_013998;NM_013996;NM_003182;NM_013997	Body;Body;Body;Body	7	97733210	97733212	-	chr7:97361132-97363018
cg23926743	TAC1;TAC1;TAC1;TAC1	357426	23926743	TAC1;TAC1;TAC1;TAC1	NM_013998;NM_013997;NM_013996;NM_003182	TSS1500;TSS1500;TSS1500;TSS1500	7	97731708	97731710	+	chr7:97361132-97363018
cg16288089	TAC1;TAC1;TAC1;TAC1;TAC1;TAC1;TAC1;TAC1	357433	16288089	TAC1;TAC1;TAC1;TAC1;TAC1;TAC1;TAC1;TAC1	NM_013996;NM_013998;NM_013996;NM_003182;NM_003182;NM_013998;NM_013997;NM_013997	5'UTR;1stExon;1stExon;1stExon;5'UTR;5'UTR;1stExon;5'UTR	7	97732095	97732097	+	chr7:97361132-97363018
cg00472136	TAC3	552579	472136	TAC3	NM_013251	TSS1500	12	57016819	57016821	+
cg01649960	TAC3	552580	1649960	TAC3	NM_013251	TSS1500	12	57016870	57016872	+
cg05641913	TAC3	552578	5641913	TAC3	NM_013251	TSS200	12	57016733	57016735	-
cg10901383	TAC3	552576	10901383	TAC3	NM_013251	Body	12	57013115	57013117	+
cg12178465	TAC3	552574	12178465	TAC3	NM_013251	3'UTR	12	57011466	57011468	-
cg20413866	TAC3	552575	20413866	TAC3	NM_013251	3'UTR	12	57012185	57012187	-
cg14968494	TAC3;TAC3	552577	14968494	TAC3;TAC3	NM_013251;NM_013251	5'UTR;1stExon	12	57016448	57016450	+
cg10936804	TAC3;TAC3;TAC3	552582	10936804	TAC3;TAC3;TAC3	NM_013251;NM_001178054;NR_033654	TSS1500;TSS1500;TSS1500	12	57018022	57018024	+
cg19503789	TAC3;TAC3;TAC3	552581	19503789	TAC3;TAC3;TAC3	NM_013251;NM_001178054;NR_033654	TSS1500;TSS1500;TSS1500	12	57017525	57017527	+
cg01459389	TAC4;TAC4;TAC4;TAC4;TAC4	720389	1459389	TAC4;TAC4;TAC4;TAC4;TAC4	NM_001077506;NM_001077504;NM_170685;NM_001077503;NM_001077505	Body;Body;Body;Body;Body	17	49846112	49846114	+
cg03940520	TAC4;TAC4;TAC4;TAC4;TAC4	720390	3940520	TAC4;TAC4;TAC4;TAC4;TAC4	NM_001077506;NM_001077504;NM_170685;NM_001077503;NM_001077505	Body;Body;Body;Body;Body	17	49847647	49847649	+	chr17:47928266-47929357
cg04461311	TAC4;TAC4;TAC4;TAC4;TAC4	720396	4461311	TAC4;TAC4;TAC4;TAC4;TAC4	NM_001077503;NM_001077504;NM_001077506;NM_170685;NM_001077505	TSS1500;TSS1500;TSS1500;TSS1500;TSS1500	17	49849420	49849422	-	chr17:47928266-47929357
cg04780157	TAC4;TAC4;TAC4;TAC4;TAC4	720394	4780157	TAC4;TAC4;TAC4;TAC4;TAC4	NM_001077505;NM_170685;NM_001077506;NM_001077504;NM_001077503	TSS1500;TSS1500;TSS1500;TSS1500;TSS1500	17	49848844	49848846	+	chr17:47928266-47929357
cg08567235	TAC4;TAC4;TAC4;TAC4;TAC4	720384	8567235	TAC4;TAC4;TAC4;TAC4;TAC4	NM_001077506;NM_001077504;NM_170685;NM_001077503;NM_001077505	Body;Body;Body;Body;Body	17	49844909	49844911	-
cg10664429	TAC4;TAC4;TAC4;TAC4;TAC4	720379	10664429	TAC4;TAC4;TAC4;TAC4;TAC4	NM_001077503;NM_001077506;NM_001077504;NM_170685;NM_001077505	3'UTR;3'UTR;3'UTR;3'UTR;3'UTR	17	49838529	49838531	-
cg12146447	TAC4;TAC4;TAC4;TAC4;TAC4	720395	12146447	TAC4;TAC4;TAC4;TAC4;TAC4	NM_001077503;NM_001077504;NM_001077506;NM_170685;NM_001077505	TSS1500;TSS1500;TSS1500;TSS1500;TSS1500	17	49848876	49848878	+	chr17:47928266-47929357
cg14894341	TAC4;TAC4;TAC4;TAC4;TAC4	720381	14894341	TAC4;TAC4;TAC4;TAC4;TAC4	NM_170685;NM_001077505;NM_001077506;NM_001077504;NM_001077503	Body;Body;Body;Body;Body	17	49844360	49844362	+
cg19613591	TAC4;TAC4;TAC4;TAC4;TAC4	720391	19613591	TAC4;TAC4;TAC4;TAC4;TAC4	NM_001077505;NM_001077504;NM_170685;NM_001077506;NM_001077503	1stExon;1stExon;1stExon;1stExon;1stExon	17	49848001	49848003	-	chr17:47928266-47929357
cg22496729	TAC4;TAC4;TAC4;TAC4;TAC4	720393	22496729	TAC4;TAC4;TAC4;TAC4;TAC4	NM_001077503;NM_001077504;NM_001077506;NM_170685;NM_001077505	TSS1500;TSS1500;TSS1500;TSS1500;TSS1500	17	49848662	49848664	-	chr17:47928266-47929357
cg23258617	TAC4;TAC4;TAC4;TAC4;TAC4	720380	23258617	TAC4;TAC4;TAC4;TAC4;TAC4	NM_170685;NM_001077505;NM_001077506;NM_001077504;NM_001077503	Body;Body;Body;Body;Body	17	49841862	49841864	+
cg05107947	TAC4;TAC4;TAC4;TAC4;TAC4;FLJ45513	720388	5107947	TAC4;TAC4;TAC4;TAC4;TAC4;FLJ45513	NM_170685;NM_001077505;NM_001077506;NM_001077504;NM_001077503;NM_001242791	Body;Body;Body;Body;Body;TSS200	17	49845887	49845889	-
cg08699050	TAC4;TAC4;TAC4;TAC4;TAC4;FLJ45513	720387	8699050	TAC4;TAC4;TAC4;TAC4;TAC4;FLJ45513	NM_170685;NM_001077505;NM_001077506;NM_001077504;NM_001077503;NM_001242791	Body;Body;Body;Body;Body;TSS200	17	49845761	49845763	+
cg15890462	TAC4;TAC4;TAC4;TAC4;TAC4;FLJ45513	720386	15890462	TAC4;TAC4;TAC4;TAC4;TAC4;FLJ45513	NM_170685;NM_001077505;NM_001077506;NM_001077504;NM_001077503;NM_001242791	Body;Body;Body;Body;Body;TSS200	17	49845722	49845724	+
cg00190034	TACC1	390330	190034	TACC1	NM_001146216	TSS1500	8	38727117	38727119	+
cg01471372	TACC1	390342	1471372	TACC1	NM_001146216	5'UTR	8	38734846	38734848	+
cg02345321	TACC1	390344	2345321	TACC1	NM_001146216	5'UTR	8	38740097	38740099	-
cg02370040	TACC1	390369	2370040	TACC1	NM_001146216	5'UTR	8	38783708	38783710	-	chr8:38644473-38645760
cg02565702	TACC1	390354	2565702	TACC1	NM_001146216	5'UTR	8	38756996	38756998	-	chr8:38614414-38615236
cg03547905	TACC1	390352	3547905	TACC1	NM_001146216	5'UTR	8	38756525	38756527	-	chr8:38614414-38615236
cg04199563	TACC1	390348	4199563	TACC1	NM_001146216	5'UTR	8	38744018	38744020	-
cg07090295	TACC1	390351	7090295	TACC1	NM_001146216	5'UTR	8	38756196	38756198	-	chr8:38614414-38615236
cg07396903	TACC1	390346	7396903	TACC1	NM_001146216	5'UTR	8	38742933	38742935	+
cg09137809	TACC1	390359	9137809	TACC1	NM_001146216	5'UTR	8	38758037	38758039	-	chr8:38614414-38615236
cg09560979	TACC1	390357	9560979	TACC1	NM_001146216	5'UTR	8	38757716	38757718	-	chr8:38614414-38615236
cg11071960	TACC1	390356	11071960	TACC1	NM_001146216	5'UTR	8	38757313	38757315	-	chr8:38614414-38615236
cg11570784	TACC1	390353	11570784	TACC1	NM_001146216	5'UTR	8	38756761	38756763	+	chr8:38614414-38615236
cg12829118	TACC1	390355	12829118	TACC1	NM_001146216	5'UTR	8	38757288	38757290	-	chr8:38614414-38615236
cg13916056	TACC1	390343	13916056	TACC1	NM_001146216	5'UTR	8	38735115	38735117	-
cg14088286	TACC1	390347	14088286	TACC1	NM_001146216	5'UTR	8	38743177	38743179	+
cg14100351	TACC1	390368	14100351	TACC1	NM_001146216	5'UTR	8	38778448	38778450	-
cg14284618	TACC1	390363	14284618	TACC1	NM_001146216	5'UTR	8	38770370	38770372	+
cg14773619	TACC1	390332	14773619	TACC1	NM_001146216	TSS1500	8	38727343	38727345	+
cg15299510	TACC1	390364	15299510	TACC1	NM_001146216	5'UTR	8	38770586	38770588	-
cg15469541	TACC1	390370	15469541	TACC1	NM_001146216	5'UTR	8	38785552	38785554	-	chr8:38644473-38645760
cg17123970	TACC1	390367	17123970	TACC1	NM_001146216	5'UTR	8	38777901	38777903	-
cg17763531	TACC1	390350	17763531	TACC1	NM_001146216	5'UTR	8	38754457	38754459	-	chr8:38614414-38615236
cg18316192	TACC1	390361	18316192	TACC1	NM_001146216	5'UTR	8	38767048	38767050	-
cg18620422	TACC1	390341	18620422	TACC1	NM_001146216	5'UTR	8	38733801	38733803	-
cg18654504	TACC1	390340	18654504	TACC1	NM_001146216	5'UTR	8	38732723	38732725	-
cg19660812	TACC1	390360	19660812	TACC1	NM_001146216	5'UTR	8	38759928	38759930	-	chr8:38614414-38615236
cg19695041	TACC1	390358	19695041	TACC1	NM_001146216	5'UTR	8	38757811	38757813	-	chr8:38614414-38615236
cg19753650	TACC1	390329	19753650	TACC1	NM_001146216	TSS1500	8	38726943	38726945	-
cg19760734	TACC1	390366	19760734	TACC1	NM_001146216	5'UTR	8	38774071	38774073	-
cg20870000	TACC1	390333	20870000	TACC1	NM_001146216	TSS1500	8	38727377	38727379	+
cg21090322	TACC1	390362	21090322	TACC1	NM_001146216	5'UTR	8	38767363	38767365	+
cg21383646	TACC1	390345	21383646	TACC1	NM_001146216	5'UTR	8	38741801	38741803	-
cg21708058	TACC1	390334	21708058	TACC1	NM_001146216	TSS200	8	38728083	38728085	-
cg22366321	TACC1	390365	22366321	TACC1	NM_001146216	5'UTR	8	38770899	38770901	+
cg22543602	TACC1	390349	22543602	TACC1	NM_001146216	5'UTR	8	38753217	38753219	+	chr8:38614414-38615236
cg27138755	TACC1	390331	27138755	TACC1	NM_001146216	TSS1500	8	38727305	38727307	-
cg02245794	TACC1;TACC1	390335	2245794	TACC1;TACC1	NM_001146216;NM_001146216	1stExon;5'UTR	8	38728362	38728364	+
cg10389730	TACC1;TACC1	390336	10389730	TACC1;TACC1	NM_001146216;NM_001146216	1stExon;5'UTR	8	38728382	38728384	+
cg11241541	TACC1;TACC1	390338	11241541	TACC1;TACC1	NM_001146216;NM_001146216	1stExon;5'UTR	8	38728547	38728549	-
cg14597214	TACC1;TACC1	390337	14597214	TACC1;TACC1	NM_001146216;NM_001146216	1stExon;5'UTR	8	38728418	38728420	-
cg15659713	TACC1;TACC1	390339	15659713	TACC1;TACC1	NM_001146216;NM_001146216	1stExon;5'UTR	8	38728664	38728666	-
cg01094748	TACC1;TACC1;TACC1	390377	1094748	TACC1;TACC1;TACC1	NM_006283;NM_001122824;NM_001146216	Body;Body;5'UTR	8	38787752	38787754	+	chr8:38644473-38645760
cg01931791	TACC1;TACC1;TACC1	390411	1931791	TACC1;TACC1;TACC1	NM_001146216;NM_001122824;NM_006283	Body;Body;Body	8	38845653	38845655	-
cg02198853	TACC1;TACC1;TACC1	390405	2198853	TACC1;TACC1;TACC1	NM_001146216;NM_001122824;NM_006283	Body;Body;Body	8	38831347	38831349	+
cg04049530	TACC1;TACC1;TACC1	390403	4049530	TACC1;TACC1;TACC1	NM_006283;NM_001146216;NM_001122824	Body;Body;Body	8	38830760	38830762	+
cg04889181	TACC1;TACC1;TACC1	390374	4889181	TACC1;TACC1;TACC1	NM_001122824;NM_006283;NM_001146216	TSS1500;TSS1500;5'UTR	8	38786209	38786211	-	chr8:38644473-38645760
cg05015913	TACC1;TACC1;TACC1	390381	5015913	TACC1;TACC1;TACC1	NM_006283;NM_001122824;NM_001146216	Body;Body;5'UTR	8	38788094	38788096	+	chr8:38644473-38645760
cg05927518	TACC1;TACC1;TACC1	390413	5927518	TACC1;TACC1;TACC1	NM_001146216;NM_001122824;NM_006283	Body;Body;Body	8	38846723	38846725	-
cg06477600	TACC1;TACC1;TACC1	390391	6477600	TACC1;TACC1;TACC1	NM_001146216;NM_001122824;NM_006283	5'UTR;Body;Body	8	38805167	38805169	+
cg08091163	TACC1;TACC1;TACC1	390402	8091163	TACC1;TACC1;TACC1	NM_001146216;NM_001122824;NM_006283	Body;Body;Body	8	38825177	38825179	-
cg09325612	TACC1;TACC1;TACC1	390412	9325612	TACC1;TACC1;TACC1	NM_001146216;NM_001122824;NM_006283	Body;Body;Body	8	38845778	38845780	+
cg09990086	TACC1;TACC1;TACC1	390375	9990086	TACC1;TACC1;TACC1	NM_001122824;NM_006283;NM_001146216	TSS1500;TSS1500;5'UTR	8	38786327	38786329	+	chr8:38644473-38645760
cg10500173	TACC1;TACC1;TACC1	390392	10500173	TACC1;TACC1;TACC1	NM_001146216;NM_001122824;NM_006283	5'UTR;Body;Body	8	38805349	38805351	-
cg10786043	TACC1;TACC1;TACC1	390372	10786043	TACC1;TACC1;TACC1	NM_001122824;NM_006283;NM_001146216	TSS1500;TSS1500;5'UTR	8	38786049	38786051	-	chr8:38644473-38645760
cg10824697	TACC1;TACC1;TACC1	390408	10824697	TACC1;TACC1;TACC1	NM_001146216;NM_001122824;NM_006283	Body;Body;Body	8	38839084	38839086	+
cg11388414	TACC1;TACC1;TACC1	390394	11388414	TACC1;TACC1;TACC1	NM_001146216;NM_001122824;NM_006283	5'UTR;Body;Body	8	38808116	38808118	+
cg11483865	TACC1;TACC1;TACC1	390371	11483865	TACC1;TACC1;TACC1	NM_001122824;NM_006283;NM_001146216	TSS1500;TSS1500;5'UTR	8	38785823	38785825	+	chr8:38644473-38645760
cg12177749	TACC1;TACC1;TACC1	390388	12177749	TACC1;TACC1;TACC1	NM_001146216;NM_001122824;NM_006283	5'UTR;Body;Body	8	38799384	38799386	+
cg12220812	TACC1;TACC1;TACC1	390384	12220812	TACC1;TACC1;TACC1	NM_001146216;NM_001122824;NM_006283	5'UTR;Body;Body	8	38790558	38790560	+	chr8:38644473-38645760
cg13466629	TACC1;TACC1;TACC1	390410	13466629	TACC1;TACC1;TACC1	NM_001146216;NM_001122824;NM_006283	Body;Body;Body	8	38839591	38839593	+
cg13776507	TACC1;TACC1;TACC1	390399	13776507	TACC1;TACC1;TACC1	NM_001146216;NM_001122824;NM_006283	Body;Body;Body	8	38820181	38820183	-
cg16456991	TACC1;TACC1;TACC1	390393	16456991	TACC1;TACC1;TACC1	NM_001146216;NM_001122824;NM_006283	5'UTR;Body;Body	8	38805606	38805608	+
cg16525461	TACC1;TACC1;TACC1	390379	16525461	TACC1;TACC1;TACC1	NM_001146216;NM_001122824;NM_006283	5'UTR;Body;Body	8	38787937	38787939	-	chr8:38644473-38645760
cg17297333	TACC1;TACC1;TACC1	390404	17297333	TACC1;TACC1;TACC1	NM_001146216;NM_001122824;NM_006283	Body;Body;Body	8	38830981	38830983	+
cg17491987	TACC1;TACC1;TACC1	390378	17491987	TACC1;TACC1;TACC1	NM_006283;NM_001122824;NM_001146216	Body;Body;5'UTR	8	38787889	38787891	-	chr8:38644473-38645760
cg17742459	TACC1;TACC1;TACC1	390416	17742459	TACC1;TACC1;TACC1	NM_001146216;NM_001122824;NM_006283	3'UTR;3'UTR;3'UTR	8	38852839	38852841	-
cg18089274	TACC1;TACC1;TACC1	390397	18089274	TACC1;TACC1;TACC1	NM_001146216;NM_001122824;NM_006283	5'UTR;Body;Body	8	38819722	38819724	-
cg18404058	TACC1;TACC1;TACC1	390386	18404058	TACC1;TACC1;TACC1	NM_001146216;NM_001122824;NM_006283	5'UTR;Body;Body	8	38799261	38799263	-
cg18680748	TACC1;TACC1;TACC1	390382	18680748	TACC1;TACC1;TACC1	NM_001146216;NM_001122824;NM_006283	5'UTR;Body;Body	8	38788230	38788232	+	chr8:38644473-38645760
cg18933133	TACC1;TACC1;TACC1	390415	18933133	TACC1;TACC1;TACC1	NM_001146216;NM_001122824;NM_006283	Body;Body;Body	8	38847571	38847573	-
cg19013329	TACC1;TACC1;TACC1	390387	19013329	TACC1;TACC1;TACC1	NM_001146216;NM_001122824;NM_006283	5'UTR;Body;Body	8	38799299	38799301	-
cg20810503	TACC1;TACC1;TACC1	390395	20810503	TACC1;TACC1;TACC1	NM_001146216;NM_001122824;NM_006283	5'UTR;Body;Body	8	38814603	38814605	+
cg21548820	TACC1;TACC1;TACC1	390380	21548820	TACC1;TACC1;TACC1	NM_001146216;NM_001122824;NM_006283	5'UTR;Body;Body	8	38788057	38788059	-	chr8:38644473-38645760
cg21645631	TACC1;TACC1;TACC1	390407	21645631	TACC1;TACC1;TACC1	NM_001146216;NM_001122824;NM_006283	Body;Body;Body	8	38838091	38838093	+
cg21675425	TACC1;TACC1;TACC1	390401	21675425	TACC1;TACC1;TACC1	NM_001146216;NM_001122824;NM_006283	Body;Body;Body	8	38820365	38820367	+
cg21707996	TACC1;TACC1;TACC1	390383	21707996	TACC1;TACC1;TACC1	NM_006283;NM_001122824;NM_001146216	Body;Body;5'UTR	8	38789995	38789997	+	chr8:38644473-38645760
cg22421661	TACC1;TACC1;TACC1	390373	22421661	TACC1;TACC1;TACC1	NM_001122824;NM_006283;NM_001146216	TSS1500;TSS1500;5'UTR	8	38786073	38786075	-	chr8:38644473-38645760
cg22991992	TACC1;TACC1;TACC1	390409	22991992	TACC1;TACC1;TACC1	NM_006283;NM_001146216;NM_001122824	Body;Body;Body	8	38839557	38839559	-
cg23541968	TACC1;TACC1;TACC1	390389	23541968	TACC1;TACC1;TACC1	NM_001146216;NM_001122824;NM_006283	5'UTR;Body;Body	8	38799547	38799549	-
cg25017549	TACC1;TACC1;TACC1	390400	25017549	TACC1;TACC1;TACC1	NM_001146216;NM_001122824;NM_006283	Body;Body;Body	8	38820360	38820362	+
cg26179758	TACC1;TACC1;TACC1	390406	26179758	TACC1;TACC1;TACC1	NM_001146216;NM_001122824;NM_006283	Body;Body;Body	8	38835575	38835577	+
cg26837866	TACC1;TACC1;TACC1	390396	26837866	TACC1;TACC1;TACC1	NM_001146216;NM_001122824;NM_006283	5'UTR;Body;Body	8	38819710	38819712	-
cg26950866	TACC1;TACC1;TACC1	390390	26950866	TACC1;TACC1;TACC1	NM_001146216;NM_001122824;NM_006283	5'UTR;Body;Body	8	38803387	38803389	-
cg26969234	TACC1;TACC1;TACC1	390398	26969234	TACC1;TACC1;TACC1	NM_001146216;NM_001122824;NM_006283	5'UTR;Body;Body	8	38819731	38819733	-
cg27460040	TACC1;TACC1;TACC1	390385	27460040	TACC1;TACC1;TACC1	NM_006283;NM_001122824;NM_001146216	Body;Body;5'UTR	8	38791476	38791478	-	chr8:38644473-38645760
cg27470978	TACC1;TACC1;TACC1	390414	27470978	TACC1;TACC1;TACC1	NM_006283;NM_001146216;NM_001122824	Body;Body;Body	8	38847453	38847455	+
cg04017769	TACC1;TACC1;TACC1;TACC1;TACC1	390376	4017769	TACC1;TACC1;TACC1;TACC1;TACC1	NM_001122824;NM_006283;NM_001122824;NM_006283;NM_001146216	5'UTR;5'UTR;1stExon;1stExon;5'UTR	8	38787420	38787422	-	chr8:38644473-38645760
cg00244983	TACC2;TACC2	477250	244983	TACC2;TACC2	NM_206862;NM_206861	Body;Body	10	122113420	122113422	+	chr10:123872119-123873462
cg02519037	TACC2;TACC2	477248	2519037	TACC2;TACC2	NM_206862;NM_206861	Body;Body	10	122112999	122113001	-	chr10:123872119-123873462
cg04406111	TACC2;TACC2	477201	4406111	TACC2;TACC2	NM_206862;NM_206861	5'UTR;5'UTR	10	122019694	122019696	+
cg04768368	TACC2;TACC2	477202	4768368	TACC2;TACC2	NM_206862;NM_206861	5'UTR;5'UTR	10	122019846	122019848	-
cg04839259	TACC2;TACC2	477251	4839259	TACC2;TACC2	NM_206862;NM_206861	Body;Body	10	122113761	122113763	+	chr10:123872119-123873462
cg04972529	TACC2;TACC2	477281	4972529	TACC2;TACC2	NM_206862;NM_206861	Body;Body	10	122160224	122160226	-	chr10:123922850-123923542
cg05655953	TACC2;TACC2	477223	5655953	TACC2;TACC2	NM_206862;NM_206861	Body;Body	10	122050516	122050518	-
cg07247998	TACC2;TACC2	477200	7247998	TACC2;TACC2	NM_206862;NM_206861	5'UTR;5'UTR	10	122019482	122019484	-
cg09451613	TACC2;TACC2	477216	9451613	TACC2;TACC2	NM_206862;NM_206861	Body;Body	10	122044544	122044546	-
cg09624870	TACC2;TACC2	477243	9624870	TACC2;TACC2	NM_206862;NM_206861	Body;Body	10	122112472	122112474	-	chr10:123872119-123873462
cg09631043	TACC2;TACC2	477244	9631043	TACC2;TACC2	NM_206862;NM_206861	Body;Body	10	122112713	122112715	-	chr10:123872119-123873462
cg10622068	TACC2;TACC2	477192	10622068	TACC2;TACC2	NM_206862;NM_206861	TSS200;TSS200	10	121989101	121989103	-
cg11404751	TACC2;TACC2	477210	11404751	TACC2;TACC2	NM_206862;NM_206861	Body;Body	10	122022045	122022047	-
cg12239557	TACC2;TACC2	477199	12239557	TACC2;TACC2	NM_206862;NM_206861	5'UTR;5'UTR	10	122018671	122018673	+
cg14522790	TACC2;TACC2	477262	14522790	TACC2;TACC2	NM_206862;NM_206861	Body;Body	10	122132275	122132277	+
cg15351652	TACC2;TACC2	477209	15351652	TACC2;TACC2	NM_206862;NM_206861	Body;Body	10	122022003	122022005	+
cg16652855	TACC2;TACC2	477254	16652855	TACC2;TACC2	NM_206862;NM_206861	Body;Body	10	122115491	122115493	-	chr10:123872119-123873462
cg17136011	TACC2;TACC2	477270	17136011	TACC2;TACC2	NM_206862;NM_206861	Body;Body	10	122149381	122149383	-
cg18322589	TACC2;TACC2	477273	18322589	TACC2;TACC2	NM_206862;NM_206861	Body;Body	10	122149940	122149942	-
cg18450168	TACC2;TACC2	477249	18450168	TACC2;TACC2	NM_206862;NM_206861	Body;Body	10	122113057	122113059	+	chr10:123872119-123873462
cg18680328	TACC2;TACC2	477240	18680328	TACC2;TACC2	NM_206862;NM_206861	Body;Body	10	122109454	122109456	+	chr10:123872119-123873462
cg19392379	TACC2;TACC2	477272	19392379	TACC2;TACC2	NM_206862;NM_206861	Body;Body	10	122149910	122149912	+
cg19774782	TACC2;TACC2	477271	19774782	TACC2;TACC2	NM_206862;NM_206861	Body;Body	10	122149840	122149842	+
cg21302727	TACC2;TACC2	477193	21302727	TACC2;TACC2	NM_206862;NM_206861	TSS200;TSS200	10	121989131	121989133	-
cg22562363	TACC2;TACC2	477191	22562363	TACC2;TACC2	NM_206862;NM_206861	TSS200;TSS200	10	121989099	121989101	-
cg23331156	TACC2;TACC2	477195	23331156	TACC2;TACC2	NM_206862;NM_206861	5'UTR;5'UTR	10	121994619	121994621	+
cg23720331	TACC2;TACC2	477252	23720331	TACC2;TACC2	NM_206862;NM_206861	Body;Body	10	122114154	122114156	-	chr10:123872119-123873462
cg23828763	TACC2;TACC2	477253	23828763	TACC2;TACC2	NM_206862;NM_206861	Body;Body	10	122114232	122114234	+	chr10:123872119-123873462
cg24181174	TACC2;TACC2	477266	24181174	TACC2;TACC2	NM_206862;NM_206861	Body;Body	10	122141345	122141347	-
cg25533387	TACC2;TACC2	477188	25533387	TACC2;TACC2	NM_206861;NM_206862	TSS1500;TSS1500	10	121987994	121987996	+
cg26111575	TACC2;TACC2	477259	26111575	TACC2;TACC2	NM_206862;NM_206861	Body;Body	10	122127398	122127400	+
cg26117137	TACC2;TACC2	477187	26117137	TACC2;TACC2	NM_206861;NM_206862	TSS1500;TSS1500	10	121987734	121987736	-
cg26186546	TACC2;TACC2	477277	26186546	TACC2;TACC2	NM_206862;NM_206861	Body;Body	10	122153935	122153937	-
cg26606947	TACC2;TACC2	477211	26606947	TACC2;TACC2	NM_206862;NM_206861	Body;Body	10	122022086	122022088	+
cg26698473	TACC2;TACC2	477217	26698473	TACC2;TACC2	NM_206862;NM_206861	Body;Body	10	122044559	122044561	-
cg27089675	TACC2;TACC2	477230	27089675	TACC2;TACC2	NM_206862;NM_206861	Body;Body	10	122078983	122078985	+
cg00399673	TACC2;TACC2;TACC2;TACC2	477235	399673	TACC2;TACC2;TACC2;TACC2	NM_001291876;NM_001291877;NM_206862;NM_206861	Body;Body;Body;Body	10	122089398	122089400	-
cg00570762	TACC2;TACC2;TACC2;TACC2	477196	570762	TACC2;TACC2;TACC2;TACC2	NM_001291876;NM_001291877;NM_206862;NM_206861	5'UTR;5'UTR;5'UTR;5'UTR	10	121995255	121995257	-
cg01155450	TACC2;TACC2;TACC2;TACC2	477198	1155450	TACC2;TACC2;TACC2;TACC2	NM_001291876;NM_001291877;NM_206862;NM_206861	5'UTR;5'UTR;5'UTR;5'UTR	10	122013390	122013392	-
cg01271034	TACC2;TACC2;TACC2;TACC2	477207	1271034	TACC2;TACC2;TACC2;TACC2	NM_001291876;NM_001291877;NM_206862;NM_206861	5'UTR;5'UTR;5'UTR;5'UTR	10	122021780	122021782	-
cg03529641	TACC2;TACC2;TACC2;TACC2	477316	3529641	TACC2;TACC2;TACC2;TACC2	NM_206862;NM_006997;NM_206861;NM_206860	Body;Body;Body;Body	10	122204027	122204029	+
cg03921897	TACC2;TACC2;TACC2;TACC2	477232	3921897	TACC2;TACC2;TACC2;TACC2	NM_001291876;NM_001291877;NM_206862;NM_206861	Body;Body;Body;Body	10	122084434	122084436	-
cg03965739	TACC2;TACC2;TACC2;TACC2	477329	3965739	TACC2;TACC2;TACC2;TACC2	NM_206862;NM_006997;NM_206861;NM_206860	Body;Body;Body;Body	10	122230323	122230325	-
cg04156329	TACC2;TACC2;TACC2;TACC2	477204	4156329	TACC2;TACC2;TACC2;TACC2	NM_001291876;NM_001291877;NM_206862;NM_206861	5'UTR;5'UTR;5'UTR;5'UTR	10	122020855	122020857	-
cg04280672	TACC2;TACC2;TACC2;TACC2	477227	4280672	TACC2;TACC2;TACC2;TACC2	NM_001291876;NM_001291877;NM_206862;NM_206861	Body;Body;Body;Body	10	122063338	122063340	+
cg05310185	TACC2;TACC2;TACC2;TACC2	477308	5310185	TACC2;TACC2;TACC2;TACC2	NM_206862;NM_006997;NM_206861;NM_206860	Body;Body;Body;Body	10	122191967	122191969	+
cg06290633	TACC2;TACC2;TACC2;TACC2	477233	6290633	TACC2;TACC2;TACC2;TACC2	NM_001291876;NM_001291877;NM_206862;NM_206861	Body;Body;Body;Body	10	122084880	122084882	-
cg06733794	TACC2;TACC2;TACC2;TACC2	477288	6733794	TACC2;TACC2;TACC2;TACC2	NM_206862;NM_206860;NM_006997;NM_206861	Body;TSS200;TSS200;Body	10	122163454	122163456	+	chr10:123922850-123923542
cg06874912	TACC2;TACC2;TACC2;TACC2	477239	6874912	TACC2;TACC2;TACC2;TACC2	NM_001291876;NM_001291877;NM_206862;NM_206861	Body;Body;Body;Body	10	122103309	122103311	+
cg06966660	TACC2;TACC2;TACC2;TACC2	477290	6966660	TACC2;TACC2;TACC2;TACC2	NM_206862;NM_206860;NM_006997;NM_206861	Body;TSS200;TSS200;Body	10	122163550	122163552	+	chr10:123922850-123923542
cg07451524	TACC2;TACC2;TACC2;TACC2	477295	7451524	TACC2;TACC2;TACC2;TACC2	NM_206862;NM_006997;NM_206861;NM_206860	Body;Body;Body;Body	10	122164002	122164004	+	chr10:123922850-123923542
cg08428819	TACC2;TACC2;TACC2;TACC2	477297	8428819	TACC2;TACC2;TACC2;TACC2	NM_206862;NM_006997;NM_206861;NM_206860	Body;Body;Body;Body	10	122164526	122164528	+	chr10:123922850-123923542
cg08798926	TACC2;TACC2;TACC2;TACC2	477238	8798926	TACC2;TACC2;TACC2;TACC2	NM_001291876;NM_001291877;NM_206862;NM_206861	Body;Body;Body;Body	10	122102310	122102312	-
cg09417176	TACC2;TACC2;TACC2;TACC2	477332	9417176	TACC2;TACC2;TACC2;TACC2	NM_206862;NM_006997;NM_206861;NM_206860	Body;Body;Body;Body	10	122233510	122233512	+
cg10882304	TACC2;TACC2;TACC2;TACC2	477292	10882304	TACC2;TACC2;TACC2;TACC2	NM_206862;NM_206860;NM_006997;NM_206861	Body;TSS200;TSS200;Body	10	122163583	122163585	+	chr10:123922850-123923542
cg11535638	TACC2;TACC2;TACC2;TACC2	477303	11535638	TACC2;TACC2;TACC2;TACC2	NM_206862;NM_006997;NM_206861;NM_206860	Body;Body;Body;Body	10	122172281	122172283	+
cg11892177	TACC2;TACC2;TACC2;TACC2	477226	11892177	TACC2;TACC2;TACC2;TACC2	NM_001291876;NM_001291877;NM_206862;NM_206861	Body;Body;Body;Body	10	122056768	122056770	-
cg12162189	TACC2;TACC2;TACC2;TACC2	477205	12162189	TACC2;TACC2;TACC2;TACC2	NM_001291876;NM_001291877;NM_206862;NM_206861	5'UTR;5'UTR;5'UTR;5'UTR	10	122021696	122021698	+
cg12420900	TACC2;TACC2;TACC2;TACC2	477287	12420900	TACC2;TACC2;TACC2;TACC2	NM_006997;NM_206862;NM_206860;NM_206861	TSS1500;Body;TSS1500;Body	10	122163347	122163349	+	chr10:123922850-123923542
cg12689227	TACC2;TACC2;TACC2;TACC2	477323	12689227	TACC2;TACC2;TACC2;TACC2	NM_206862;NM_006997;NM_206861;NM_206860	Body;Body;Body;Body	10	122210642	122210644	-
cg13047970	TACC2;TACC2;TACC2;TACC2	477234	13047970	TACC2;TACC2;TACC2;TACC2	NM_001291876;NM_001291877;NM_206862;NM_206861	Body;Body;Body;Body	10	122087658	122087660	+
cg13681992	TACC2;TACC2;TACC2;TACC2	477228	13681992	TACC2;TACC2;TACC2;TACC2	NM_001291876;NM_001291877;NM_206862;NM_206861	Body;Body;Body;Body	10	122063613	122063615	-
cg13967137	TACC2;TACC2;TACC2;TACC2	477190	13967137	TACC2;TACC2;TACC2;TACC2	NM_001291876;NM_001291877;NM_206862;NM_206861	TSS1500;TSS1500;TSS1500;TSS1500	10	121988960	121988962	+
cg14282850	TACC2;TACC2;TACC2;TACC2	477299	14282850	TACC2;TACC2;TACC2;TACC2	NM_206862;NM_006997;NM_206861;NM_206860	Body;Body;Body;Body	10	122165401	122165403	-	chr10:123922850-123923542
cg14515594	TACC2;TACC2;TACC2;TACC2	477212	14515594	TACC2;TACC2;TACC2;TACC2	NM_001291876;NM_001291877;NM_206862;NM_206861	Body;Body;Body;Body	10	122029661	122029663	+
cg14635406	TACC2;TACC2;TACC2;TACC2	477229	14635406	TACC2;TACC2;TACC2;TACC2	NM_001291876;NM_001291877;NM_206862;NM_206861	Body;Body;Body;Body	10	122069694	122069696	+
cg14924278	TACC2;TACC2;TACC2;TACC2	477194	14924278	TACC2;TACC2;TACC2;TACC2	NM_206861;NM_206862;NM_206862;NM_206861	1stExon;1stExon;5'UTR;5'UTR	10	121989406	121989408	+
cg15372959	TACC2;TACC2;TACC2;TACC2	477285	15372959	TACC2;TACC2;TACC2;TACC2	NM_006997;NM_206862;NM_206860;NM_206861	TSS1500;Body;TSS1500;Body	10	122163104	122163106	-	chr10:123922850-123923542
cg15692788	TACC2;TACC2;TACC2;TACC2	477208	15692788	TACC2;TACC2;TACC2;TACC2	NM_001291876;NM_001291877;NM_206862;NM_206861	5'UTR;5'UTR;5'UTR;5'UTR	10	122021960	122021962	-
cg15877915	TACC2;TACC2;TACC2;TACC2	477300	15877915	TACC2;TACC2;TACC2;TACC2	NM_206862;NM_006997;NM_206861;NM_206860	Body;Body;Body;Body	10	122166027	122166029	-	chr10:123922850-123923542
cg15970686	TACC2;TACC2;TACC2;TACC2	477218	15970686	TACC2;TACC2;TACC2;TACC2	NM_001291876;NM_001291877;NM_206862;NM_206861	Body;Body;Body;Body	10	122049191	122049193	-
cg16340388	TACC2;TACC2;TACC2;TACC2	477214	16340388	TACC2;TACC2;TACC2;TACC2	NM_001291876;NM_001291877;NM_206862;NM_206861	Body;Body;Body;Body	10	122032130	122032132	+
cg16412966	TACC2;TACC2;TACC2;TACC2	477224	16412966	TACC2;TACC2;TACC2;TACC2	NM_001291876;NM_001291877;NM_206862;NM_206861	Body;Body;Body;Body	10	122054224	122054226	-
cg16490230	TACC2;TACC2;TACC2;TACC2	477189	16490230	TACC2;TACC2;TACC2;TACC2	NM_001291876;NM_001291877;NM_206862;NM_206861	TSS1500;TSS1500;TSS1500;TSS1500	10	121988008	121988010	+
cg16540842	TACC2;TACC2;TACC2;TACC2	477221	16540842	TACC2;TACC2;TACC2;TACC2	NM_001291876;NM_001291877;NM_206862;NM_206861	Body;Body;Body;Body	10	122050308	122050310	+
cg16728483	TACC2;TACC2;TACC2;TACC2	477236	16728483	TACC2;TACC2;TACC2;TACC2	NM_001291876;NM_001291877;NM_206862;NM_206861	Body;Body;Body;Body	10	122097011	122097013	+
cg17228173	TACC2;TACC2;TACC2;TACC2	477215	17228173	TACC2;TACC2;TACC2;TACC2	NM_001291876;NM_001291877;NM_206862;NM_206861	Body;Body;Body;Body	10	122040337	122040339	-
cg18352067	TACC2;TACC2;TACC2;TACC2	477219	18352067	TACC2;TACC2;TACC2;TACC2	NM_001291876;NM_001291877;NM_206862;NM_206861	Body;Body;Body;Body	10	122049315	122049317	-
cg18517680	TACC2;TACC2;TACC2;TACC2	477206	18517680	TACC2;TACC2;TACC2;TACC2	NM_001291876;NM_001291877;NM_206862;NM_206861	5'UTR;5'UTR;5'UTR;5'UTR	10	122021748	122021750	-
cg19174603	TACC2;TACC2;TACC2;TACC2	477237	19174603	TACC2;TACC2;TACC2;TACC2	NM_001291876;NM_001291877;NM_206862;NM_206861	Body;Body;Body;Body	10	122102048	122102050	-
cg19350828	TACC2;TACC2;TACC2;TACC2	477222	19350828	TACC2;TACC2;TACC2;TACC2	NM_001291876;NM_001291877;NM_206862;NM_206861	Body;Body;Body;Body	10	122050315	122050317	-
cg19628012	TACC2;TACC2;TACC2;TACC2	477305	19628012	TACC2;TACC2;TACC2;TACC2	NM_206862;NM_006997;NM_206861;NM_206860	Body;Body;Body;Body	10	122180485	122180487	-
cg19642494	TACC2;TACC2;TACC2;TACC2	477331	19642494	TACC2;TACC2;TACC2;TACC2	NM_206862;NM_006997;NM_206861;NM_206860	Body;Body;Body;Body	10	122230461	122230463	-
cg19684887	TACC2;TACC2;TACC2;TACC2	477322	19684887	TACC2;TACC2;TACC2;TACC2	NM_206862;NM_006997;NM_206861;NM_206860	Body;Body;Body;Body	10	122210444	122210446	+
cg20426866	TACC2;TACC2;TACC2;TACC2	477296	20426866	TACC2;TACC2;TACC2;TACC2	NM_206862;NM_006997;NM_206861;NM_206860	Body;Body;Body;Body	10	122164365	122164367	+	chr10:123922850-123923542
cg20509513	TACC2;TACC2;TACC2;TACC2	477298	20509513	TACC2;TACC2;TACC2;TACC2	NM_206862;NM_006997;NM_206861;NM_206860	Body;Body;Body;Body	10	122164569	122164571	+	chr10:123922850-123923542
cg20517887	TACC2;TACC2;TACC2;TACC2	477330	20517887	TACC2;TACC2;TACC2;TACC2	NM_206862;NM_006997;NM_206861;NM_206860	Body;Body;Body;Body	10	122230374	122230376	-
cg20781530	TACC2;TACC2;TACC2;TACC2	477231	20781530	TACC2;TACC2;TACC2;TACC2	NM_001291876;NM_001291877;NM_206862;NM_206861	Body;Body;Body;Body	10	122084430	122084432	-
cg21837953	TACC2;TACC2;TACC2;TACC2	477203	21837953	TACC2;TACC2;TACC2;TACC2	NM_001291876;NM_001291877;NM_206862;NM_206861	5'UTR;5'UTR;5'UTR;5'UTR	10	122020508	122020510	-
cg21951457	TACC2;TACC2;TACC2;TACC2	477294	21951457	TACC2;TACC2;TACC2;TACC2	NM_206862;NM_006997;NM_206861;NM_206860	Body;1stExon;Body;1stExon	10	122163934	122163936	-	chr10:123922850-123923542
cg22398068	TACC2;TACC2;TACC2;TACC2	477220	22398068	TACC2;TACC2;TACC2;TACC2	NM_001291876;NM_001291877;NM_206862;NM_206861	Body;Body;Body;Body	10	122050256	122050258	+
cg23262973	TACC2;TACC2;TACC2;TACC2	477320	23262973	TACC2;TACC2;TACC2;TACC2	NM_206862;NM_006997;NM_206861;NM_206860	Body;Body;Body;Body	10	122207318	122207320	-
cg23304023	TACC2;TACC2;TACC2;TACC2	477307	23304023	TACC2;TACC2;TACC2;TACC2	NM_206862;NM_006997;NM_206861;NM_206860	Body;Body;Body;Body	10	122190433	122190435	-
cg23920735	TACC2;TACC2;TACC2;TACC2	477213	23920735	TACC2;TACC2;TACC2;TACC2	NM_001291876;NM_001291877;NM_206862;NM_206861	Body;Body;Body;Body	10	122029739	122029741	-
cg24098326	TACC2;TACC2;TACC2;TACC2	477289	24098326	TACC2;TACC2;TACC2;TACC2	NM_206862;NM_206860;NM_006997;NM_206861	Body;TSS200;TSS200;Body	10	122163534	122163536	-	chr10:123922850-123923542
cg24144047	TACC2;TACC2;TACC2;TACC2	477324	24144047	TACC2;TACC2;TACC2;TACC2	NM_206862;NM_006997;NM_206861;NM_206860	Body;Body;Body;Body	10	122210800	122210802	+
cg24791328	TACC2;TACC2;TACC2;TACC2	477225	24791328	TACC2;TACC2;TACC2;TACC2	NM_001291876;NM_001291877;NM_206862;NM_206861	Body;Body;Body;Body	10	122054245	122054247	+
cg25307318	TACC2;TACC2;TACC2;TACC2	477291	25307318	TACC2;TACC2;TACC2;TACC2	NM_206862;NM_206860;NM_006997;NM_206861	Body;TSS200;TSS200;Body	10	122163565	122163567	+	chr10:123922850-123923542
cg26036406	TACC2;TACC2;TACC2;TACC2	477197	26036406	TACC2;TACC2;TACC2;TACC2	NM_001291876;NM_001291877;NM_206862;NM_206861	5'UTR;5'UTR;5'UTR;5'UTR	10	121995478	121995480	+
cg26763486	TACC2;TACC2;TACC2;TACC2	477340	26763486	TACC2;TACC2;TACC2;TACC2	NM_206860;NM_206861;NM_006997;NM_206862	3'UTR;3'UTR;3'UTR;3'UTR	10	122254156	122254158	+
cg27438889	TACC2;TACC2;TACC2;TACC2	477286	27438889	TACC2;TACC2;TACC2;TACC2	NM_006997;NM_206862;NM_206860;NM_206861	TSS1500;Body;TSS1500;Body	10	122163188	122163190	-	chr10:123922850-123923542
cg00317817	TACC2;TACC2;TACC2;TACC2;TACC2	477276	317817	TACC2;TACC2;TACC2;TACC2;TACC2	NM_001291879;NM_001291876;NM_001291877;NM_206862;NM_206861	5'UTR;Body;Body;Body;Body	10	122152564	122152566	+
cg00843009	TACC2;TACC2;TACC2;TACC2;TACC2	477269	843009	TACC2;TACC2;TACC2;TACC2;TACC2	NM_001291879;NM_001291876;NM_001291877;NM_206862;NM_206861	5'UTR;Body;Body;Body;Body	10	122147690	122147692	-
cg01016056	TACC2;TACC2;TACC2;TACC2;TACC2	477257	1016056	TACC2;TACC2;TACC2;TACC2;TACC2	NM_001291879;NM_001291876;NM_001291877;NM_206862;NM_206861	5'UTR;Body;Body;Body;Body	10	122120696	122120698	+
cg01284858	TACC2;TACC2;TACC2;TACC2;TACC2	477268	1284858	TACC2;TACC2;TACC2;TACC2;TACC2	NM_001291879;NM_001291876;NM_001291877;NM_206862;NM_206861	5'UTR;Body;Body;Body;Body	10	122142855	122142857	+
cg01973719	TACC2;TACC2;TACC2;TACC2;TACC2	477264	1973719	TACC2;TACC2;TACC2;TACC2;TACC2	NM_001291879;NM_001291876;NM_001291877;NM_206862;NM_206861	5'UTR;Body;Body;Body;Body	10	122140434	122140436	+
cg01994468	TACC2;TACC2;TACC2;TACC2;TACC2	477245	1994468	TACC2;TACC2;TACC2;TACC2;TACC2	NM_001291879;NM_001291876;NM_001291877;NM_206862;NM_206861	TSS200;Body;Body;Body;Body	10	122112985	122112987	-	chr10:123872119-123873462
cg03820640	TACC2;TACC2;TACC2;TACC2;TACC2	477279	3820640	TACC2;TACC2;TACC2;TACC2;TACC2	NM_001291879;NM_001291876;NM_001291877;NM_206862;NM_206861	5'UTR;Body;Body;Body;Body	10	122155447	122155449	+
cg04389853	TACC2;TACC2;TACC2;TACC2;TACC2	477267	4389853	TACC2;TACC2;TACC2;TACC2;TACC2	NM_001291879;NM_001291876;NM_001291877;NM_206862;NM_206861	5'UTR;Body;Body;Body;Body	10	122141411	122141413	+
cg04542829	TACC2;TACC2;TACC2;TACC2;TACC2	477275	4542829	TACC2;TACC2;TACC2;TACC2;TACC2	NM_001291879;NM_001291876;NM_001291877;NM_206862;NM_206861	5'UTR;Body;Body;Body;Body	10	122152562	122152564	+
cg05338847	TACC2;TACC2;TACC2;TACC2;TACC2	477278	5338847	TACC2;TACC2;TACC2;TACC2;TACC2	NM_001291879;NM_001291876;NM_001291877;NM_206862;NM_206861	5'UTR;Body;Body;Body;Body	10	122154839	122154841	-
cg06526736	TACC2;TACC2;TACC2;TACC2;TACC2	477274	6526736	TACC2;TACC2;TACC2;TACC2;TACC2	NM_001291879;NM_001291876;NM_001291877;NM_206862;NM_206861	5'UTR;Body;Body;Body;Body	10	122152422	122152424	-
cg07657472	TACC2;TACC2;TACC2;TACC2;TACC2	477255	7657472	TACC2;TACC2;TACC2;TACC2;TACC2	NM_001291879;NM_001291876;NM_001291877;NM_206862;NM_206861	5'UTR;Body;Body;Body;Body	10	122119512	122119514	+
cg09074299	TACC2;TACC2;TACC2;TACC2;TACC2	477263	9074299	TACC2;TACC2;TACC2;TACC2;TACC2	NM_001291879;NM_001291876;NM_001291877;NM_206862;NM_206861	5'UTR;Body;Body;Body;Body	10	122133709	122133711	-
cg09654929	TACC2;TACC2;TACC2;TACC2;TACC2	477246	9654929	TACC2;TACC2;TACC2;TACC2;TACC2	NM_001291879;NM_001291876;NM_001291877;NM_206862;NM_206861	TSS200;Body;Body;Body;Body	10	122112992	122112994	-	chr10:123872119-123873462
cg11201889	TACC2;TACC2;TACC2;TACC2;TACC2	477242	11201889	TACC2;TACC2;TACC2;TACC2;TACC2	NM_001291879;NM_001291876;NM_001291877;NM_206862;NM_206861	TSS1500;Body;Body;Body;Body	10	122112437	122112439	+	chr10:123872119-123873462
cg12128420	TACC2;TACC2;TACC2;TACC2;TACC2	477261	12128420	TACC2;TACC2;TACC2;TACC2;TACC2	NM_001291879;NM_001291876;NM_001291877;NM_206862;NM_206861	5'UTR;Body;Body;Body;Body	10	122130836	122130838	+
cg14612991	TACC2;TACC2;TACC2;TACC2;TACC2	477256	14612991	TACC2;TACC2;TACC2;TACC2;TACC2	NM_001291879;NM_001291876;NM_001291877;NM_206862;NM_206861	5'UTR;Body;Body;Body;Body	10	122120058	122120060	-
cg16131080	TACC2;TACC2;TACC2;TACC2;TACC2	477258	16131080	TACC2;TACC2;TACC2;TACC2;TACC2	NM_001291879;NM_001291876;NM_001291877;NM_206862;NM_206861	5'UTR;Body;Body;Body;Body	10	122121641	122121643	-
cg16233192	TACC2;TACC2;TACC2;TACC2;TACC2	477265	16233192	TACC2;TACC2;TACC2;TACC2;TACC2	NM_001291879;NM_001291876;NM_001291877;NM_206862;NM_206861	5'UTR;Body;Body;Body;Body	10	122140723	122140725	+
cg17701740	TACC2;TACC2;TACC2;TACC2;TACC2	477260	17701740	TACC2;TACC2;TACC2;TACC2;TACC2	NM_001291879;NM_001291876;NM_001291877;NM_206862;NM_206861	5'UTR;Body;Body;Body;Body	10	122128528	122128530	+
cg17755768	TACC2;TACC2;TACC2;TACC2;TACC2	477241	17755768	TACC2;TACC2;TACC2;TACC2;TACC2	NM_001291879;NM_001291876;NM_001291877;NM_206862;NM_206861	TSS1500;Body;Body;Body;Body	10	122111891	122111893	-	chr10:123872119-123873462
cg21149602	TACC2;TACC2;TACC2;TACC2;TACC2	477280	21149602	TACC2;TACC2;TACC2;TACC2;TACC2	NM_001291879;NM_001291876;NM_001291877;NM_206862;NM_206861	5'UTR;Body;Body;Body;Body	10	122159521	122159523	+	chr10:123922850-123923542
cg21658456	TACC2;TACC2;TACC2;TACC2;TACC2	477247	21658456	TACC2;TACC2;TACC2;TACC2;TACC2	NM_001291879;NM_001291876;NM_001291877;NM_206862;NM_206861	TSS200;Body;Body;Body;Body	10	122112995	122112997	-	chr10:123872119-123873462
cg26071526	TACC2;TACC2;TACC2;TACC2;TACC2;TACC2	477293	26071526	TACC2;TACC2;TACC2;TACC2;TACC2;TACC2	NM_206862;NM_006997;NM_206860;NM_006997;NM_206861;NM_206860	Body;1stExon;5'UTR;5'UTR;Body;1stExon	10	122163757	122163759	-	chr10:123922850-123923542
cg00822179	TACC2;TACC2;TACC2;TACC2;TACC2;TACC2;TACC2;TACC2	477325	822179	TACC2;TACC2;TACC2;TACC2;TACC2;TACC2;TACC2;TACC2	NM_001291879;NM_001291876;NM_001291877;NM_206862;NM_206861;NM_206860;NM_001291878;NM_006997	5'UTR;Body;Body;Body;Body;Body;Body;Body	10	122210942	122210944	-
cg03902740	TACC2;TACC2;TACC2;TACC2;TACC2;TACC2;TACC2;TACC2	477306	3902740	TACC2;TACC2;TACC2;TACC2;TACC2;TACC2;TACC2;TACC2	NM_001291879;NM_001291876;NM_001291877;NM_206862;NM_206861;NM_206860;NM_001291878;NM_006997	5'UTR;Body;Body;Body;Body;Body;Body;Body	10	122183754	122183756	+
cg04393958	TACC2;TACC2;TACC2;TACC2;TACC2;TACC2;TACC2;TACC2	477318	4393958	TACC2;TACC2;TACC2;TACC2;TACC2;TACC2;TACC2;TACC2	NM_001291879;NM_001291876;NM_001291877;NM_206862;NM_206861;NM_206860;NM_001291878;NM_006997	5'UTR;Body;Body;Body;Body;Body;Body;Body	10	122205448	122205450	-
cg05599379	TACC2;TACC2;TACC2;TACC2;TACC2;TACC2;TACC2;TACC2	477315	5599379	TACC2;TACC2;TACC2;TACC2;TACC2;TACC2;TACC2;TACC2	NM_001291879;NM_001291876;NM_001291877;NM_206862;NM_206861;NM_206860;NM_001291878;NM_006997	5'UTR;Body;Body;Body;Body;Body;Body;Body	10	122201117	122201119	-
cg05978571	TACC2;TACC2;TACC2;TACC2;TACC2;TACC2;TACC2;TACC2	477334	5978571	TACC2;TACC2;TACC2;TACC2;TACC2;TACC2;TACC2;TACC2	NM_001291876;NM_001291877;NM_206862;NM_206861;NM_206860;NM_001291878;NM_006997;NM_001291879	Body;Body;Body;Body;Body;Body;Body;Body	10	122237234	122237236	+
cg06061715	TACC2;TACC2;TACC2;TACC2;TACC2;TACC2;TACC2;TACC2	477339	6061715	TACC2;TACC2;TACC2;TACC2;TACC2;TACC2;TACC2;TACC2	NM_001291876;NM_001291877;NM_206862;NM_206861;NM_206860;NM_001291878;NM_006997;NM_001291879	Body;Body;Body;Body;Body;Body;Body;Body	10	122249918	122249920	+
cg06288911	TACC2;TACC2;TACC2;TACC2;TACC2;TACC2;TACC2;TACC2	477337	6288911	TACC2;TACC2;TACC2;TACC2;TACC2;TACC2;TACC2;TACC2	NM_001291876;NM_001291877;NM_206862;NM_206861;NM_206860;NM_001291878;NM_006997;NM_001291879	Body;Body;Body;Body;Body;Body;Body;Body	10	122246026	122246028	+
cg06675576	TACC2;TACC2;TACC2;TACC2;TACC2;TACC2;TACC2;TACC2	477335	6675576	TACC2;TACC2;TACC2;TACC2;TACC2;TACC2;TACC2;TACC2	NM_001291876;NM_001291877;NM_206862;NM_206861;NM_206860;NM_001291878;NM_006997;NM_001291879	Body;Body;Body;Body;Body;Body;Body;Body	10	122237811	122237813	-
cg07167619	TACC2;TACC2;TACC2;TACC2;TACC2;TACC2;TACC2;TACC2	477313	7167619	TACC2;TACC2;TACC2;TACC2;TACC2;TACC2;TACC2;TACC2	NM_001291879;NM_001291876;NM_001291877;NM_206862;NM_206861;NM_206860;NM_001291878;NM_006997	5'UTR;Body;Body;Body;Body;Body;Body;Body	10	122198653	122198655	-
cg07310287	TACC2;TACC2;TACC2;TACC2;TACC2;TACC2;TACC2;TACC2	477317	7310287	TACC2;TACC2;TACC2;TACC2;TACC2;TACC2;TACC2;TACC2	NM_001291879;NM_001291876;NM_001291877;NM_206862;NM_206861;NM_206860;NM_001291878;NM_006997	5'UTR;Body;Body;Body;Body;Body;Body;Body	10	122205040	122205042	-
cg07517370	TACC2;TACC2;TACC2;TACC2;TACC2;TACC2;TACC2;TACC2	477283	7517370	TACC2;TACC2;TACC2;TACC2;TACC2;TACC2;TACC2;TACC2	NM_206860;NM_001291878;NM_006997;NM_001291879;NM_001291876;NM_001291877;NM_206862;NM_206861	TSS1500;TSS1500;TSS1500;5'UTR;Body;Body;Body;Body	10	122162990	122162992	+	chr10:123922850-123923542
cg08893744	TACC2;TACC2;TACC2;TACC2;TACC2;TACC2;TACC2;TACC2	477302	8893744	TACC2;TACC2;TACC2;TACC2;TACC2;TACC2;TACC2;TACC2	NM_001291879;NM_001291876;NM_001291877;NM_206862;NM_206861;NM_206860;NM_001291878;NM_006997	5'UTR;Body;Body;Body;Body;Body;Body;Body	10	122171526	122171528	-
cg09802656	TACC2;TACC2;TACC2;TACC2;TACC2;TACC2;TACC2;TACC2	477328	9802656	TACC2;TACC2;TACC2;TACC2;TACC2;TACC2;TACC2;TACC2	NM_001291876;NM_001291877;NM_206862;NM_206861;NM_206860;NM_001291878;NM_006997;NM_001291879	Body;Body;Body;Body;Body;Body;Body;Body	10	122220992	122220994	+
cg10661285	TACC2;TACC2;TACC2;TACC2;TACC2;TACC2;TACC2;TACC2	477312	10661285	TACC2;TACC2;TACC2;TACC2;TACC2;TACC2;TACC2;TACC2	NM_001291879;NM_001291876;NM_001291877;NM_206862;NM_206861;NM_206860;NM_001291878;NM_006997	5'UTR;Body;Body;Body;Body;Body;Body;Body	10	122198642	122198644	-
cg11298317	TACC2;TACC2;TACC2;TACC2;TACC2;TACC2;TACC2;TACC2	477301	11298317	TACC2;TACC2;TACC2;TACC2;TACC2;TACC2;TACC2;TACC2	NM_001291879;NM_001291876;NM_001291877;NM_206862;NM_206861;NM_206860;NM_001291878;NM_006997	5'UTR;Body;Body;Body;Body;Body;Body;Body	10	122168748	122168750	+
cg11365128	TACC2;TACC2;TACC2;TACC2;TACC2;TACC2;TACC2;TACC2	477319	11365128	TACC2;TACC2;TACC2;TACC2;TACC2;TACC2;TACC2;TACC2	NM_001291879;NM_001291876;NM_001291877;NM_206862;NM_206861;NM_206860;NM_001291878;NM_006997	5'UTR;Body;Body;Body;Body;Body;Body;Body	10	122206531	122206533	-
cg11796893	TACC2;TACC2;TACC2;TACC2;TACC2;TACC2;TACC2;TACC2	477304	11796893	TACC2;TACC2;TACC2;TACC2;TACC2;TACC2;TACC2;TACC2	NM_001291879;NM_001291876;NM_001291877;NM_206862;NM_206861;NM_206860;NM_001291878;NM_006997	5'UTR;Body;Body;Body;Body;Body;Body;Body	10	122176410	122176412	+
cg12095600	TACC2;TACC2;TACC2;TACC2;TACC2;TACC2;TACC2;TACC2	477284	12095600	TACC2;TACC2;TACC2;TACC2;TACC2;TACC2;TACC2;TACC2	NM_206860;NM_001291878;NM_006997;NM_001291879;NM_001291876;NM_001291877;NM_206862;NM_206861	TSS1500;TSS1500;TSS1500;5'UTR;Body;Body;Body;Body	10	122162994	122162996	+	chr10:123922850-123923542
cg12935998	TACC2;TACC2;TACC2;TACC2;TACC2;TACC2;TACC2;TACC2	477321	12935998	TACC2;TACC2;TACC2;TACC2;TACC2;TACC2;TACC2;TACC2	NM_001291879;NM_001291876;NM_001291877;NM_206862;NM_206861;NM_206860;NM_001291878;NM_006997	5'UTR;Body;Body;Body;Body;Body;Body;Body	10	122210289	122210291	+
cg14287391	TACC2;TACC2;TACC2;TACC2;TACC2;TACC2;TACC2;TACC2	477338	14287391	TACC2;TACC2;TACC2;TACC2;TACC2;TACC2;TACC2;TACC2	NM_001291876;NM_001291877;NM_206862;NM_206861;NM_206860;NM_001291878;NM_006997;NM_001291879	Body;Body;Body;Body;Body;Body;Body;Body	10	122247228	122247230	+
cg17231757	TACC2;TACC2;TACC2;TACC2;TACC2;TACC2;TACC2;TACC2	477310	17231757	TACC2;TACC2;TACC2;TACC2;TACC2;TACC2;TACC2;TACC2	NM_001291879;NM_001291876;NM_001291877;NM_206862;NM_206861;NM_206860;NM_001291878;NM_006997	5'UTR;Body;Body;Body;Body;Body;Body;Body	10	122196402	122196404	-
cg17744449	TACC2;TACC2;TACC2;TACC2;TACC2;TACC2;TACC2;TACC2	477333	17744449	TACC2;TACC2;TACC2;TACC2;TACC2;TACC2;TACC2;TACC2	NM_001291876;NM_001291877;NM_206862;NM_206861;NM_206860;NM_001291878;NM_006997;NM_001291879	Body;Body;Body;Body;Body;Body;Body;Body	10	122234858	122234860	-
cg21176795	TACC2;TACC2;TACC2;TACC2;TACC2;TACC2;TACC2;TACC2	477326	21176795	TACC2;TACC2;TACC2;TACC2;TACC2;TACC2;TACC2;TACC2	NM_001291876;NM_001291877;NM_206862;NM_206861;NM_206860;NM_001291878;NM_006997;NM_001291879	Body;Body;Body;Body;Body;Body;Body;Body	10	122211657	122211659	+
cg21450523	TACC2;TACC2;TACC2;TACC2;TACC2;TACC2;TACC2;TACC2	477282	21450523	TACC2;TACC2;TACC2;TACC2;TACC2;TACC2;TACC2;TACC2	NM_206860;NM_001291878;NM_006997;NM_001291879;NM_001291876;NM_001291877;NM_206862;NM_206861	TSS1500;TSS1500;TSS1500;5'UTR;Body;Body;Body;Body	10	122162795	122162797	+	chr10:123922850-123923542
cg24412958	TACC2;TACC2;TACC2;TACC2;TACC2;TACC2;TACC2;TACC2	477309	24412958	TACC2;TACC2;TACC2;TACC2;TACC2;TACC2;TACC2;TACC2	NM_001291879;NM_001291876;NM_001291877;NM_206862;NM_206861;NM_206860;NM_001291878;NM_006997	5'UTR;Body;Body;Body;Body;Body;Body;Body	10	122192331	122192333	+
cg24722215	TACC2;TACC2;TACC2;TACC2;TACC2;TACC2;TACC2;TACC2	477311	24722215	TACC2;TACC2;TACC2;TACC2;TACC2;TACC2;TACC2;TACC2	NM_001291879;NM_001291876;NM_001291877;NM_206862;NM_206861;NM_206860;NM_001291878;NM_006997	5'UTR;Body;Body;Body;Body;Body;Body;Body	10	122198029	122198031	-
cg24913931	TACC2;TACC2;TACC2;TACC2;TACC2;TACC2;TACC2;TACC2	477314	24913931	TACC2;TACC2;TACC2;TACC2;TACC2;TACC2;TACC2;TACC2	NM_001291879;NM_001291876;NM_001291877;NM_206862;NM_206861;NM_206860;NM_001291878;NM_006997	5'UTR;Body;Body;Body;Body;Body;Body;Body	10	122198779	122198781	+
cg25242754	TACC2;TACC2;TACC2;TACC2;TACC2;TACC2;TACC2;TACC2	477327	25242754	TACC2;TACC2;TACC2;TACC2;TACC2;TACC2;TACC2;TACC2	NM_001291876;NM_001291877;NM_206862;NM_206861;NM_206860;NM_001291878;NM_006997;NM_001291879	Body;Body;Body;Body;Body;Body;Body;Body	10	122213758	122213760	+
cg25385701	TACC2;TACC2;TACC2;TACC2;TACC2;TACC2;TACC2;TACC2	477336	25385701	TACC2;TACC2;TACC2;TACC2;TACC2;TACC2;TACC2;TACC2	NM_001291876;NM_001291877;NM_206862;NM_206861;NM_206860;NM_001291878;NM_006997;NM_001291879	Body;Body;Body;Body;Body;Body;Body;Body	10	122239697	122239699	+
cg00668144	TACC3	197043	668144	TACC3	NM_006342	Body	4	1726421	1726423	-
cg00723875	TACC3	197065	723875	TACC3	NM_006342	Body	4	1741723	1741725	-
cg01100316	TACC3	197066	1100316	TACC3	NM_006342	Body	4	1744408	1744410	-
cg01121965	TACC3	197044	1121965	TACC3	NM_006342	Body	4	1727317	1727319	+
cg01175876	TACC3	197057	1175876	TACC3	NM_006342	Body	4	1737032	1737034	+	chr4:1736941-1737146
cg02036804	TACC3	197042	2036804	TACC3	NM_006342	Body	4	1725792	1725794	+	chr4:1722179-1723850
cg02885459	TACC3	197048	2885459	TACC3	NM_006342	Body	4	1732066	1732068	-	chr4:1736941-1737146
cg03257236	TACC3	197045	3257236	TACC3	NM_006342	Body	4	1727388	1727390	-
cg03850960	TACC3	197039	3850960	TACC3	NM_006342	5'UTR	4	1723071	1723073	+	chr4:1722179-1723850
cg05057870	TACC3	197058	5057870	TACC3	NM_006342	Body	4	1738006	1738008	+	chr4:1736941-1737146
cg05897615	TACC3	197059	5897615	TACC3	NM_006342	Body	4	1739231	1739233	+	chr4:1736941-1737146
cg08158277	TACC3	197047	8158277	TACC3	NM_006342	Body	4	1730756	1730758	+
cg08741280	TACC3	197054	8741280	TACC3	NM_006342	Body	4	1735214	1735216	+	chr4:1736941-1737146
cg08947915	TACC3	197061	8947915	TACC3	NM_006342	Body	4	1740735	1740737	-
cg13192688	TACC3	197064	13192688	TACC3	NM_006342	Body	4	1741222	1741224	-
cg13369966	TACC3	197049	13369966	TACC3	NM_006342	Body	4	1732479	1732481	-	chr4:1736941-1737146
cg13673960	TACC3	197060	13673960	TACC3	NM_006342	Body	4	1740573	1740575	-
cg15467503	TACC3	197041	15467503	TACC3	NM_006342	Body	4	1725506	1725508	-	chr4:1722179-1723850
cg15644305	TACC3	197051	15644305	TACC3	NM_006342	Body	4	1732693	1732695	-	chr4:1736941-1737146
cg15847195	TACC3	197056	15847195	TACC3	NM_006342	Body	4	1735401	1735403	-	chr4:1736941-1737146
cg17022633	TACC3	197062	17022633	TACC3	NM_006342	Body	4	1741048	1741050	-
cg18523346	TACC3	197046	18523346	TACC3	NM_006342	Body	4	1728231	1728233	-
cg18815463	TACC3	197040	18815463	TACC3	NM_006342	Body	4	1725473	1725475	-	chr4:1722179-1723850
cg19845878	TACC3	197063	19845878	TACC3	NM_006342	Body	4	1741129	1741131	+
cg20455774	TACC3	197050	20455774	TACC3	NM_006342	Body	4	1732643	1732645	-	chr4:1736941-1737146
cg24196053	TACC3	197053	24196053	TACC3	NM_006342	Body	4	1734705	1734707	+	chr4:1736941-1737146
cg25000764	TACC3	197052	25000764	TACC3	NM_006342	Body	4	1734517	1734519	+	chr4:1736941-1737146
cg25112220	TACC3	197055	25112220	TACC3	NM_006342	Body	4	1735323	1735325	+	chr4:1736941-1737146
cg03532367	TACC3;TMEM129;TMEM129	197021	3532367	TACC3;TMEM129;TMEM129	NM_006342;NM_001127266;NM_138385	TSS1500;Body;Body	4	1720330	1720332	-	chr4:1722179-1723850
cg05487923	TACC3;TMEM129;TMEM129	197031	5487923	TACC3;TMEM129;TMEM129	NM_006342;NM_001127266;NM_138385	TSS200;TSS200;TSS200	4	1721403	1721405	-	chr4:1722179-1723850
cg08115571	TACC3;TMEM129;TMEM129	197022	8115571	TACC3;TMEM129;TMEM129	NM_006342;NM_001127266;NM_138385	TSS1500;Body;Body	4	1720394	1720396	-	chr4:1722179-1723850
cg08139038	TACC3;TMEM129;TMEM129	197030	8139038	TACC3;TMEM129;TMEM129	NM_006342;NM_001127266;NM_138385	TSS200;TSS200;TSS200	4	1721400	1721402	-	chr4:1722179-1723850
cg18605949	TACC3;TMEM129;TMEM129;TMEM129;TMEM129	197025	18605949	TACC3;TMEM129;TMEM129;TMEM129;TMEM129	NM_006342;NM_001127266;NM_138385;NM_001127266;NM_138385	TSS1500;1stExon;1stExon;5'UTR;5'UTR	4	1720837	1720839	+	chr4:1722179-1723850
cg00981276	TACO1	725027	981276	TACO1	NM_016360	TSS1500	17	63600549	63600551	-	chr17:61678154-61678678
cg04910718	TACO1	725036	4910718	TACO1	NM_016360	3'UTR	17	63608136	63608138	-
cg09010249	TACO1	725030	9010249	TACO1	NM_016360	TSS200	17	63600747	63600749	+	chr17:61678154-61678678
cg09637367	TACO1	725024	9637367	TACO1	NM_016360	TSS1500	17	63599396	63599398	-	chr17:61678154-61678678
cg10230308	TACO1	725031	10230308	TACO1	NM_016360	TSS200	17	63600858	63600860	+	chr17:61678154-61678678
cg14750190	TACO1	725029	14750190	TACO1	NM_016360	TSS200	17	63600732	63600734	-	chr17:61678154-61678678
cg15387893	TACO1	725028	15387893	TACO1	NM_016360	TSS200	17	63600729	63600731	-	chr17:61678154-61678678
cg16317052	TACO1	725034	16317052	TACO1	NM_016360	Body	17	63601531	63601533	-	chr17:61678154-61678678
cg17129331	TACO1	725033	17129331	TACO1	NM_016360	1stExon	17	63601304	63601306	+	chr17:61678154-61678678
cg17783144	TACO1	725026	17783144	TACO1	NM_016360	TSS1500	17	63600255	63600257	+	chr17:61678154-61678678
cg23226387	TACO1	725025	23226387	TACO1	NM_016360	TSS1500	17	63600018	63600020	+	chr17:61678154-61678678
cg24247609	TACO1	725035	24247609	TACO1	NM_016360	Body	17	63603367	63603369	+	chr17:61678154-61678678
cg00053292	TACO1;TACO1	725032	53292	TACO1;TACO1	NM_016360;NM_016360	1stExon;5'UTR	17	63600940	63600942	+	chr17:61678154-61678678
cg21649118	TACR1	104707	21649118	TACR1	NM_001058	Body	2	75050235	75050237	-
cg03185919	TACR1;TACR1	104726	3185919	TACR1;TACR1	NM_001058;NM_015727	Body;Body	2	75142502	75142504	-
cg03267419	TACR1;TACR1	104730	3267419	TACR1;TACR1	NM_001058;NM_015727	Body;Body	2	75196495	75196497	+	chr2:75426592-75428030
cg03286235	TACR1;TACR1	104738	3286235	TACR1;TACR1	NM_001058;NM_015727	TSS200;TSS200	2	75199659	75199661	-	chr2:75426592-75428030
cg03464378	TACR1;TACR1	104748	3464378	TACR1;TACR1	NM_015727;NM_001058	TSS1500;TSS1500	2	75200572	75200574	-	chr2:75426592-75428030
cg04077047	TACR1;TACR1	104725	4077047	TACR1;TACR1	NM_001058;NM_015727	Body;Body	2	75134818	75134820	+
cg04235495	TACR1;TACR1	104713	4235495	TACR1;TACR1	NM_001058;NM_015727	Body;Body	2	75066543	75066545	-
cg04582974	TACR1;TACR1	104747	4582974	TACR1;TACR1	NM_015727;NM_001058	TSS1500;TSS1500	2	75200505	75200507	+	chr2:75426592-75428030
cg05373116	TACR1;TACR1	104720	5373116	TACR1;TACR1	NM_001058;NM_015727	Body;Body	2	75120958	75120960	+
cg05403555	TACR1;TACR1	104744	5403555	TACR1;TACR1	NM_015727;NM_001058	TSS1500;TSS1500	2	75199961	75199963	+	chr2:75426592-75428030
cg08073003	TACR1;TACR1	104717	8073003	TACR1;TACR1	NM_001058;NM_015727	Body;Body	2	75074158	75074160	-
cg08299080	TACR1;TACR1	104721	8299080	TACR1;TACR1	NM_001058;NM_015727	Body;Body	2	75121382	75121384	-
cg08945064	TACR1;TACR1	104722	8945064	TACR1;TACR1	NM_001058;NM_015727	Body;Body	2	75121843	75121845	+
cg09063388	TACR1;TACR1	104742	9063388	TACR1;TACR1	NM_001058;NM_015727	TSS1500;TSS1500	2	75199792	75199794	+	chr2:75426592-75428030
cg09238196	TACR1;TACR1	104723	9238196	TACR1;TACR1	NM_001058;NM_015727	Body;Body	2	75121866	75121868	-
cg09987562	TACR1;TACR1	104743	9987562	TACR1;TACR1	NM_015727;NM_001058	TSS1500;TSS1500	2	75199905	75199907	+	chr2:75426592-75428030
cg10576257	TACR1;TACR1	104751	10576257	TACR1;TACR1	NM_015727;NM_001058	TSS1500;TSS1500	2	75201005	75201007	-	chr2:75426592-75428030
cg10814856	TACR1;TACR1	104740	10814856	TACR1;TACR1	NM_001058;NM_015727	TSS200;TSS200	2	75199673	75199675	-	chr2:75426592-75428030
cg12220426	TACR1;TACR1	104711	12220426	TACR1;TACR1	NM_001058;NM_015727	Body;Body	2	75056143	75056145	+
cg13374249	TACR1;TACR1	104714	13374249	TACR1;TACR1	NM_001058;NM_015727	Body;Body	2	75068369	75068371	-
cg14054283	TACR1;TACR1	104712	14054283	TACR1;TACR1	NM_001058;NM_015727	Body;Body	2	75065144	75065146	+
cg14632793	TACR1;TACR1	104727	14632793	TACR1;TACR1	NM_001058;NM_015727	Body;Body	2	75147080	75147082	-
cg14650577	TACR1;TACR1	104739	14650577	TACR1;TACR1	NM_001058;NM_015727	TSS200;TSS200	2	75199662	75199664	-	chr2:75426592-75428030
cg15127613	TACR1;TACR1	104715	15127613	TACR1;TACR1	NM_001058;NM_015727	Body;Body	2	75072577	75072579	+
cg16330786	TACR1;TACR1	104718	16330786	TACR1;TACR1	NM_001058;NM_015727	Body;Body	2	75099770	75099772	+
cg18326398	TACR1;TACR1	104719	18326398	TACR1;TACR1	NM_001058;NM_015727	Body;Body	2	75101078	75101080	-
cg18432099	TACR1;TACR1	104750	18432099	TACR1;TACR1	NM_015727;NM_001058	TSS1500;TSS1500	2	75200836	75200838	+	chr2:75426592-75428030
cg18668821	TACR1;TACR1	104731	18668821	TACR1;TACR1	NM_001058;NM_015727	1stExon;1stExon	2	75198705	75198707	+	chr2:75426592-75428030
cg20689228	TACR1;TACR1	104746	20689228	TACR1;TACR1	NM_015727;NM_001058	TSS1500;TSS1500	2	75200362	75200364	-	chr2:75426592-75428030
cg21314480	TACR1;TACR1	104749	21314480	TACR1;TACR1	NM_015727;NM_001058	TSS1500;TSS1500	2	75200818	75200820	+	chr2:75426592-75428030
cg21597394	TACR1;TACR1	104728	21597394	TACR1;TACR1	NM_001058;NM_015727	Body;Body	2	75167087	75167089	-
cg22277431	TACR1;TACR1	104737	22277431	TACR1;TACR1	NM_001058;NM_015727	TSS200;TSS200	2	75199599	75199601	+	chr2:75426592-75428030
cg23210365	TACR1;TACR1	104741	23210365	TACR1;TACR1	NM_001058;NM_015727	TSS200;TSS200	2	75199714	75199716	+	chr2:75426592-75428030
cg24484219	TACR1;TACR1	104724	24484219	TACR1;TACR1	NM_001058;NM_015727	Body;Body	2	75130350	75130352	+
cg24544883	TACR1;TACR1	104709	24544883	TACR1;TACR1	NM_001058;NM_015727	Body;Body	2	75051425	75051427	-
cg24895445	TACR1;TACR1	104710	24895445	TACR1;TACR1	NM_001058;NM_015727	Body;Body	2	75053635	75053637	-
cg25000012	TACR1;TACR1	104745	25000012	TACR1;TACR1	NM_015727;NM_001058	TSS1500;TSS1500	2	75200169	75200171	-	chr2:75426592-75428030
cg25682188	TACR1;TACR1	104708	25682188	TACR1;TACR1	NM_001058;NM_015727	Body;3'UTR	2	75051066	75051068	-
cg25797006	TACR1;TACR1	104716	25797006	TACR1;TACR1	NM_001058;NM_015727	Body;Body	2	75073121	75073123	-
cg26876914	TACR1;TACR1	104729	26876914	TACR1;TACR1	NM_001058;NM_015727	Body;Body	2	75174619	75174621	-
cg02111587	TACR1;TACR1;TACR1;TACR1	104736	2111587	TACR1;TACR1;TACR1;TACR1	NM_001058;NM_015727;NM_015727;NM_001058	1stExon;1stExon;5'UTR;5'UTR	2	75199385	75199387	-	chr2:75426592-75428030
cg11348389	TACR1;TACR1;TACR1;TACR1	104734	11348389	TACR1;TACR1;TACR1;TACR1	NM_001058;NM_015727;NM_015727;NM_001058	1stExon;1stExon;5'UTR;5'UTR	2	75199209	75199211	-	chr2:75426592-75428030
cg15584401	TACR1;TACR1;TACR1;TACR1	104735	15584401	TACR1;TACR1;TACR1;TACR1	NM_001058;NM_015727;NM_015727;NM_001058	1stExon;1stExon;5'UTR;5'UTR	2	75199240	75199242	-	chr2:75426592-75428030
cg20213613	TACR1;TACR1;TACR1;TACR1	104733	20213613	TACR1;TACR1;TACR1;TACR1	NM_001058;NM_015727;NM_015727;NM_001058	1stExon;1stExon;5'UTR;5'UTR	2	75199171	75199173	-	chr2:75426592-75428030
cg26033710	TACR1;TACR1;TACR1;TACR1	104732	26033710	TACR1;TACR1;TACR1;TACR1	NM_001058;NM_015727;NM_015727;NM_001058	1stExon;1stExon;5'UTR;5'UTR	2	75199122	75199124	+	chr2:75426592-75428030
cg02303677	TACR2	459919	2303677	TACR2	NM_001057	TSS1500	10	69417401	69417403	-
cg02684964	TACR2	459916	2684964	TACR2	NM_001057	TSS200	10	69416982	69416984	+
cg03438535	TACR2	459903	3438535	TACR2	NM_001057	Body	10	69409284	69409286	+	chr10:71168699-71168952
cg03495773	TACR2	459897	3495773	TACR2	NM_001057	Body	10	69406421	69406423	+	chr10:71168699-71168952
cg03701331	TACR2	459923	3701331	TACR2	NM_001057	TSS1500	10	69417638	69417640	-
cg04775315	TACR2	459901	4775315	TACR2	NM_001057	Body	10	69408980	69408982	-	chr10:71168699-71168952
cg05055856	TACR2	459911	5055856	TACR2	NM_001057	Body	10	69415402	69415404	-
cg05600654	TACR2	459905	5600654	TACR2	NM_001057	Body	10	69409337	69409339	-	chr10:71168699-71168952
cg06008345	TACR2	459915	6008345	TACR2	NM_001057	TSS200	10	69416962	69416964	+
cg06597858	TACR2	459899	6597858	TACR2	NM_001057	Body	10	69408251	69408253	+	chr10:71168699-71168952
cg06971773	TACR2	459904	6971773	TACR2	NM_001057	Body	10	69409326	69409328	-	chr10:71168699-71168952
cg06978273	TACR2	459900	6978273	TACR2	NM_001057	Body	10	69408696	69408698	-	chr10:71168699-71168952
cg07785737	TACR2	459917	7785737	TACR2	NM_001057	TSS200	10	69417093	69417095	-
cg09563600	TACR2	459909	9563600	TACR2	NM_001057	Body	10	69410814	69410816	+	chr10:71168699-71168952
cg10279204	TACR2	459918	10279204	TACR2	NM_001057	TSS200	10	69417096	69417098	-
cg11086960	TACR2	459924	11086960	TACR2	NM_001057	TSS1500	10	69417657	69417659	+
cg11893281	TACR2	459907	11893281	TACR2	NM_001057	Body	10	69410097	69410099	+	chr10:71168699-71168952
cg12025380	TACR2	459898	12025380	TACR2	NM_001057	Body	10	69406940	69406942	+	chr10:71168699-71168952
cg12788535	TACR2	459922	12788535	TACR2	NM_001057	TSS1500	10	69417631	69417633	-
cg15278682	TACR2	459912	15278682	TACR2	NM_001057	1stExon	10	69416095	69416097	+
cg16343333	TACR2	459908	16343333	TACR2	NM_001057	Body	10	69410809	69410811	+	chr10:71168699-71168952
cg17825173	TACR2	459896	17825173	TACR2	NM_001057	3'UTR	10	69404359	69404361	-
cg18675128	TACR2	459921	18675128	TACR2	NM_001057	TSS1500	10	69417415	69417417	-
cg18675461	TACR2	459906	18675461	TACR2	NM_001057	Body	10	69409839	69409841	+	chr10:71168699-71168952
cg23339629	TACR2	459902	23339629	TACR2	NM_001057	Body	10	69409194	69409196	-	chr10:71168699-71168952
cg26866174	TACR2	459920	26866174	TACR2	NM_001057	TSS1500	10	69417406	69417408	-
cg27104374	TACR2	459910	27104374	TACR2	NM_001057	Body	10	69414462	69414464	-
cg06548721	TACR2;TACR2	459914	6548721	TACR2;TACR2	NM_001057;NM_001057	1stExon;5'UTR	10	69416893	69416895	+
cg26984805	TACR2;TACR2	459913	26984805	TACR2;TACR2	NM_001057;NM_001057	1stExon;5'UTR	10	69416744	69416746	-
cg00875511	TACR3	216978	875511	TACR3	NM_001059	TSS200	4	103719988	103719990	+	chr4:104640559-104640797
cg02133070	TACR3	216970	2133070	TACR3	NM_001059	Body	4	103716470	103716472	-	chr4:104640559-104640797
cg04263186	TACR3	216972	4263186	TACR3	NM_001059	1stExon	4	103719331	103719333	-	chr4:104640559-104640797
cg04535008	TACR3	216976	4535008	TACR3	NM_001059	TSS200	4	103719875	103719877	+	chr4:104640559-104640797
cg05389335	TACR3	216981	5389335	TACR3	NM_001059	TSS1500	4	103720161	103720163	+	chr4:104640559-104640797
cg06180821	TACR3	216979	6180821	TACR3	NM_001059	TSS200	4	103719995	103719997	+	chr4:104640559-104640797
cg07824172	TACR3	216982	7824172	TACR3	NM_001059	TSS1500	4	103720390	103720392	+	chr4:104640559-104640797
cg10860069	TACR3	216983	10860069	TACR3	NM_001059	TSS1500	4	103720396	103720398	+	chr4:104640559-104640797
cg12866229	TACR3	216971	12866229	TACR3	NM_001059	Body	4	103719039	103719041	+	chr4:104640559-104640797
cg16806536	TACR3	216984	16806536	TACR3	NM_001059	TSS1500	4	103720738	103720740	+	chr4:104640559-104640797
cg17160751	TACR3	216980	17160751	TACR3	NM_001059	TSS1500	4	103720092	103720094	+	chr4:104640559-104640797
cg18538958	TACR3	216974	18538958	TACR3	NM_001059	1stExon	4	103719504	103719506	+	chr4:104640559-104640797
cg19163049	TACR3	216977	19163049	TACR3	NM_001059	TSS200	4	103719966	103719968	+	chr4:104640559-104640797
cg20128928	TACR3	216973	20128928	TACR3	NM_001059	1stExon	4	103719402	103719404	+	chr4:104640559-104640797
cg22539632	TACR3	216969	22539632	TACR3	NM_001059	Body	4	103634341	103634343	+
cg16461251	TACR3;TACR3	216975	16461251	TACR3;TACR3	NM_001059;NM_001059	1stExon;5'UTR	4	103719675	103719677	+	chr4:104640559-104640797
cg00554413	TACSTD2	33488	554413	TACSTD2	NM_002353	1stExon	1	58576440	58576442	-	chr1:59042013-59043295
cg00667789	TACSTD2	33487	667789	TACSTD2	NM_002353	1stExon	1	58576392	58576394	+	chr1:59042013-59043295
cg01821018	TACSTD2	33497	1821018	TACSTD2	NM_002353	TSS200	1	58577607	58577609	+	chr1:59042013-59043295
cg04863005	TACSTD2	33495	4863005	TACSTD2	NM_002353	TSS200	1	58577535	58577537	-	chr1:59042013-59043295
cg05346878	TACSTD2	33499	5346878	TACSTD2	NM_002353	TSS1500	1	58577903	58577905	-	chr1:59042013-59043295
cg06149158	TACSTD2	33501	6149158	TACSTD2	NM_002353	TSS1500	1	58578437	58578439	+	chr1:59042013-59043295
cg11243634	TACSTD2	33502	11243634	TACSTD2	NM_002353	TSS1500	1	58578647	58578649	-	chr1:59042013-59043295
cg13786801	TACSTD2	33489	13786801	TACSTD2	NM_002353	1stExon	1	58577072	58577074	+	chr1:59042013-59043295
cg16080552	TACSTD2	33494	16080552	TACSTD2	NM_002353	TSS200	1	58577526	58577528	-	chr1:59042013-59043295
cg16699148	TACSTD2	33496	16699148	TACSTD2	NM_002353	TSS200	1	58577582	58577584	+	chr1:59042013-59043295
cg17210938	TACSTD2	33493	17210938	TACSTD2	NM_002353	TSS200	1	58577500	58577502	+	chr1:59042013-59043295
cg19813884	TACSTD2	33498	19813884	TACSTD2	NM_002353	TSS1500	1	58577697	58577699	+	chr1:59042013-59043295
cg27398499	TACSTD2	33500	27398499	TACSTD2	NM_002353	TSS1500	1	58578200	58578202	-	chr1:59042013-59043295
cg05065507	TACSTD2;TACSTD2	33490	5065507	TACSTD2;TACSTD2	NM_002353;NM_002353	5'UTR;1stExon	1	58577258	58577260	-	chr1:59042013-59043295
cg10347335	TACSTD2;TACSTD2	33491	10347335	TACSTD2;TACSTD2	NM_002353;NM_002353	5'UTR;1stExon	1	58577298	58577300	-	chr1:59042013-59043295
cg13443627	TACSTD2;TACSTD2	33492	13443627	TACSTD2;TACSTD2	NM_002353;NM_002353	5'UTR;1stExon	1	58577397	58577399	-	chr1:59042013-59043295
cg21536783	TACSTD2;TACSTD2	33486	21536783	TACSTD2;TACSTD2	NM_002353;NM_002353	3'UTR;1stExon	1	58575734	58575736	+	chr1:59042013-59043295
cg04295733	TADA1	57696	4295733	TADA1	NM_053053	TSS200	1	166876498	166876500	-	chr1:166844996-166845773
cg05016425	TADA1	57698	5016425	TADA1	NM_053053	TSS200	1	166876517	166876519	-	chr1:166844996-166845773
cg07140382	TADA1	57685	7140382	TADA1	NM_053053	Body	1	166863334	166863336	+
cg09527021	TADA1	57691	9527021	TADA1	NM_053053	Body	1	166876136	166876138	-	chr1:166844996-166845773
cg10051222	TADA1	57689	10051222	TADA1	NM_053053	Body	1	166875390	166875392	+	chr1:166844996-166845773
cg10254557	TADA1	57703	10254557	TADA1	NM_053053	TSS1500	1	166877800	166877802	+	chr1:166844996-166845773
cg10556076	TADA1	57697	10556076	TADA1	NM_053053	TSS200	1	166876503	166876505	-	chr1:166844996-166845773
cg12411961	TADA1	57699	12411961	TADA1	NM_053053	TSS200	1	166876562	166876564	+	chr1:166844996-166845773
cg15453345	TADA1	57690	15453345	TADA1	NM_053053	Body	1	166875704	166875706	+	chr1:166844996-166845773
cg15896487	TADA1	57694	15896487	TADA1	NM_053053	TSS200	1	166876448	166876450	-	chr1:166844996-166845773
cg17548578	TADA1	57687	17548578	TADA1	NM_053053	Body	1	166863885	166863887	-
cg18226478	TADA1	57695	18226478	TADA1	NM_053053	TSS200	1	166876455	166876457	-	chr1:166844996-166845773
cg19426126	TADA1	57684	19426126	TADA1	NM_053053	Body	1	166858857	166858859	-
cg20672205	TADA1	57701	20672205	TADA1	NM_053053	TSS1500	1	166876788	166876790	-	chr1:166844996-166845773
cg23796712	TADA1	57686	23796712	TADA1	NM_053053	Body	1	166863686	166863688	+
cg24644113	TADA1	57688	24644113	TADA1	NM_053053	Body	1	166871989	166871991	+	chr1:166844996-166845773
cg26565099	TADA1	57702	26565099	TADA1	NM_053053	TSS1500	1	166876944	166876946	+	chr1:166844996-166845773
cg26870903	TADA1	57700	26870903	TADA1	NM_053053	TSS1500	1	166876770	166876772	-	chr1:166844996-166845773
cg11966583	TADA1;TADA1	57692	11966583	TADA1;TADA1	NM_053053;NM_053053	1stExon;5'UTR	1	166876240	166876242	-	chr1:166844996-166845773
cg27301328	TADA1;TADA1	57693	27301328	TADA1;TADA1	NM_053053;NM_053053	1stExon;5'UTR	1	166876252	166876254	-	chr1:166844996-166845773
cg01035900	TADA2A;ACACA;TADA2A;ACACA;TADA2A	711609	1035900	TADA2A;ACACA;TADA2A;ACACA;TADA2A	NM_001488;NM_198834;NM_001166105;NM_198839;NM_133439	TSS200;TSS1500;5'UTR;TSS1500;TSS200	17	37407213	37407215	-	chr17:35766664-35767335
cg01038479	TADA2A;ACACA;TADA2A;ACACA;TADA2A	711610	1038479	TADA2A;ACACA;TADA2A;ACACA;TADA2A	NM_001488;NM_198834;NM_001166105;NM_198839;NM_133439	TSS200;TSS1500;5'UTR;TSS1500;TSS200	17	37407219	37407221	-	chr17:35766664-35767335
cg11978823	TADA2A;ACACA;TADA2A;ACACA;TADA2A	711607	11978823	TADA2A;ACACA;TADA2A;ACACA;TADA2A	NM_001488;NM_198834;NM_001166105;NM_198839;NM_133439	TSS200;TSS1500;5'UTR;TSS1500;TSS200	17	37407182	37407184	+	chr17:35766664-35767335
cg13417891	TADA2A;TADA2A	711622	13417891	TADA2A;TADA2A	NM_001166105;NM_001488	Body;Body	17	37476890	37476892	-
cg03319936	TADA2A;TADA2A;ACACA;ACACA;TADA2A;TADA2A	711608	3319936	TADA2A;TADA2A;ACACA;ACACA;TADA2A;TADA2A	NM_001166105;NM_001291918;NM_198834;NM_198839;NM_133439;NM_001488	5'UTR;5'UTR;TSS1500;TSS1500;TSS200;TSS200	17	37407197	37407199	-	chr17:35766664-35767335
cg13937151	TADA2A;TADA2A;ACACA;ACACA;TADA2A;TADA2A;TADA2A;TADA2A	711612	13937151	TADA2A;TADA2A;ACACA;ACACA;TADA2A;TADA2A;TADA2A;TADA2A	NM_001166105;NM_001291918;NM_198834;NM_198839;NM_133439;NM_001488;NM_133439;NM_001488	5'UTR;5'UTR;TSS1500;TSS1500;1stExon;1stExon;5'UTR;5'UTR	17	37407360	37407362	+	chr17:35766664-35767335
cg20139214	TADA2A;TADA2A;ACACA;TADA2A;ACACA;TADA2A;TADA2A	711611	20139214	TADA2A;TADA2A;ACACA;TADA2A;ACACA;TADA2A;TADA2A	NM_001488;NM_133439;NM_198834;NM_001166105;NM_198839;NM_001488;NM_133439	1stExon;1stExon;TSS1500;5'UTR;TSS1500;5'UTR;5'UTR	17	37407246	37407248	-	chr17:35766664-35767335
cg25417551	TADA2A;TADA2A;ACACA;TADA2A;ACACA;TADA2A;TADA2A	711613	25417551	TADA2A;TADA2A;ACACA;TADA2A;ACACA;TADA2A;TADA2A	NM_001488;NM_133439;NM_198834;NM_001166105;NM_198839;NM_001488;NM_133439	1stExon;1stExon;TSS1500;5'UTR;TSS1500;5'UTR;5'UTR	17	37407494	37407496	-	chr17:35766664-35767335
cg19160958	TADA2A;TADA2A;TADA2A	711619	19160958	TADA2A;TADA2A;TADA2A	NM_001166105;NM_001488;NM_133439	Body;Body;Body	17	37447781	37447783	+
cg01631409	TADA2A;TADA2A;TADA2A;TADA2A	711621	1631409	TADA2A;TADA2A;TADA2A;TADA2A	NM_133439;NM_001291918;NM_001166105;NM_001488	Body;Body;Body;Body	17	37465483	37465485	-
cg06685058	TADA2A;TADA2A;TADA2A;TADA2A	711620	6685058	TADA2A;TADA2A;TADA2A;TADA2A	NM_133439;NM_001291918;NM_001166105;NM_001488	Body;Body;Body;Body	17	37459149	37459151	+
cg14209713	TADA2A;TADA2A;TADA2A;TADA2A	711616	14209713	TADA2A;TADA2A;TADA2A;TADA2A	NM_133439;NM_001291918;NM_001166105;NM_001488	Body;Body;Body;Body	17	37438303	37438305	-
cg14224214	TADA2A;TADA2A;TADA2A;TADA2A	711615	14224214	TADA2A;TADA2A;TADA2A;TADA2A	NM_133439;NM_001291918;NM_001166105;NM_001488	Body;Body;Body;Body	17	37430994	37430996	-
cg14431175	TADA2A;TADA2A;TADA2A;TADA2A	711618	14431175	TADA2A;TADA2A;TADA2A;TADA2A	NM_133439;NM_001291918;NM_001166105;NM_001488	Body;Body;Body;Body	17	37446265	37446267	+
cg21460846	TADA2A;TADA2A;TADA2A;TADA2A	711617	21460846	TADA2A;TADA2A;TADA2A;TADA2A	NM_133439;NM_001291918;NM_001166105;NM_001488	Body;Body;Body;Body	17	37441457	37441459	-
cg27490029	TADA2A;TADA2A;TADA2A;TADA2A	711614	27490029	TADA2A;TADA2A;TADA2A;TADA2A	NM_133439;NM_001291918;NM_001166105;NM_001488	Body;Body;Body;Body	17	37414344	37414346	+
cg01220768	TADA2B	200663	1220768	TADA2B	NM_152293	Body	4	7055046	7055048	+	chr4:7056020-7056581
cg02419901	TADA2B	200647	2419901	TADA2B	NM_152293	Body	4	7049041	7049043	-	chr4:7052317-7052613
cg02726278	TADA2B	200654	2726278	TADA2B	NM_152293	Body	4	7052263	7052265	-	chr4:7052317-7052613
cg04194054	TADA2B	200653	4194054	TADA2B	NM_152293	Body	4	7052229	7052231	+	chr4:7052317-7052613
cg04497889	TADA2B	200640	4497889	TADA2B	NM_152293	Body	4	7044679	7044681	-	chr4:7043808-7045732
cg04636069	TADA2B	200658	4636069	TADA2B	NM_152293	Body	4	7054239	7054241	-	chr4:7056020-7056581
cg05634649	TADA2B	200660	5634649	TADA2B	NM_152293	Body	4	7054572	7054574	-	chr4:7056020-7056581
cg06435920	TADA2B	200656	6435920	TADA2B	NM_152293	Body	4	7052664	7052666	-	chr4:7056020-7056581
cg07165437	TADA2B	200648	7165437	TADA2B	NM_152293	Body	4	7050148	7050150	+	chr4:7052317-7052613
cg07727721	TADA2B	200662	7727721	TADA2B	NM_152293	Body	4	7054852	7054854	-	chr4:7056020-7056581
cg08267183	TADA2B	200664	8267183	TADA2B	NM_152293	3'UTR	4	7055574	7055576	-	chr4:7056020-7056581
cg09636525	TADA2B	200651	9636525	TADA2B	NM_152293	Body	4	7050884	7050886	-	chr4:7052317-7052613
cg10004897	TADA2B	200657	10004897	TADA2B	NM_152293	Body	4	7052972	7052974	+	chr4:7056020-7056581
cg12032396	TADA2B	200665	12032396	TADA2B	NM_152293	3'UTR	4	7055734	7055736	-	chr4:7056020-7056581
cg12450662	TADA2B	200669	12450662	TADA2B	NM_152293	3'UTR	4	7056924	7056926	+	chr4:7056020-7056581
cg15993943	TADA2B	200668	15993943	TADA2B	NM_152293	3'UTR	4	7056090	7056092	+	chr4:7056020-7056581
cg16746113	TADA2B	200667	16746113	TADA2B	NM_152293	3'UTR	4	7056051	7056053	+	chr4:7056020-7056581
cg17480221	TADA2B	200666	17480221	TADA2B	NM_152293	3'UTR	4	7055815	7055817	+	chr4:7056020-7056581
cg19223129	TADA2B	200649	19223129	TADA2B	NM_152293	Body	4	7050675	7050677	+	chr4:7052317-7052613
cg20208394	TADA2B	200650	20208394	TADA2B	NM_152293	Body	4	7050697	7050699	-	chr4:7052317-7052613
cg20702870	TADA2B	200655	20702870	TADA2B	NM_152293	Body	4	7052372	7052374	+	chr4:7056020-7056581
cg21960828	TADA2B	200661	21960828	TADA2B	NM_152293	Body	4	7054724	7054726	-	chr4:7056020-7056581
cg23757056	TADA2B	200659	23757056	TADA2B	NM_152293	Body	4	7054372	7054374	+	chr4:7056020-7056581
cg24709285	TADA2B	200652	24709285	TADA2B	NM_152293	Body	4	7051060	7051062	-	chr4:7052317-7052613
cg24830559	TADA2B	200646	24830559	TADA2B	NM_152293	Body	4	7047198	7047200	+	chr4:7052317-7052613
cg07384607	TADA2B;LOC100129931	200644	7384607	TADA2B;LOC100129931	NM_152293;NR_033828	Body;TSS1500	4	7046521	7046523	-	chr4:7043808-7045732
cg10075042	TADA2B;LOC100129931	200643	10075042	TADA2B;LOC100129931	NM_152293;NR_033828	Body;TSS200	4	7046418	7046420	+	chr4:7043808-7045732
cg16293051	TADA2B;LOC100129931	200642	16293051	TADA2B;LOC100129931	NM_152293;NR_033828	Body;TSS200	4	7046363	7046365	+	chr4:7043808-7045732
cg18274744	TADA2B;LOC100129931	200645	18274744	TADA2B;LOC100129931	NM_152293;NR_033828	Body;TSS1500	4	7046742	7046744	-	chr4:7043808-7045732
cg21294220	TADA2B;LOC100129931	200641	21294220	TADA2B;LOC100129931	NM_152293;NR_033828	Body;TSS200	4	7046331	7046333	+	chr4:7043808-7045732
cg11888747	TADA3	147858	11888747	TADA3	NM_006354	3'UTR	3	9780131	9780133	-
cg06182322	TADA3;ARPC4;TADA3;ARPC4;ARPC4;TADA3;TADA3	147871	6182322	TADA3;ARPC4;TADA3;ARPC4;ARPC4;TADA3;TADA3	NM_133480;NM_001024960;NM_133480;NM_005718;NM_001024959;NM_006354;NM_006354	5'UTR;TSS200;1stExon;TSS200;TSS200;1stExon;5'UTR	3	9792519	9792521	+	chr3:9833992-9834985
cg24921785	TADA3;ARPC4;TADA3;ARPC4;ARPC4;TADA3;TADA3	147872	24921785	TADA3;ARPC4;TADA3;ARPC4;ARPC4;TADA3;TADA3	NM_133480;NM_001024960;NM_133480;NM_005718;NM_001024959;NM_006354;NM_006354	5'UTR;TSS200;1stExon;TSS200;TSS200;1stExon;5'UTR	3	9792525	9792527	+	chr3:9833992-9834985
cg08148814	TADA3;TADA3	147862	8148814	TADA3;TADA3	NM_133480;NM_006354	Body;Body	3	9789925	9789927	+	chr3:9833992-9834985
cg05441233	TADA3;TADA3;ARPC4;TADA3;TADA3;ARPC4;ARPC4;ARPC4;ARPC4	147874	5441233	TADA3;TADA3;ARPC4;TADA3;TADA3;ARPC4;ARPC4;ARPC4;ARPC4	NM_133480;NM_133480;NM_005718;NM_006354;NM_006354;NM_005718;NM_001024959;NM_001024959;NM_001024960	5'UTR;1stExon;1stExon;1stExon;5'UTR;5'UTR;5'UTR;1stExon;5'UTR	3	9792619	9792621	+	chr3:9833992-9834985
cg02196550	TADA3;TADA3;TADA3	147859	2196550	TADA3;TADA3;TADA3	NR_103488;NM_006354;NM_001278270	Body;Body;Body	3	9780438	9780440	+
cg07324623	TADA3;TADA3;TADA3;ARPC4;TADA3;TADA3;ARPC4;ARPC4-TTLL3;ARPC4;ARPC4;ARPC4;ARPC4;TADA3	147873	7324623	TADA3;TADA3;TADA3;ARPC4;TADA3;TADA3;ARPC4;ARPC4-TTLL3;ARPC4;ARPC4;ARPC4;ARPC4;TADA3	NM_006354;NM_001278270;NM_133480;NM_001198780;NM_006354;NM_133480;NM_005718;NM_001198793;NM_001024960;NM_001024959;NM_001024960;NM_001024959;NR_103488	5'UTR;5'UTR;5'UTR;TSS1500;1stExon;1stExon;TSS200;TSS200;1stExon;1stExon;5'UTR;5'UTR;Body	3	9792544	9792546	+	chr3:9833992-9834985
cg13967723	TADA3;TADA3;TADA3;TADA3	147861	13967723	TADA3;TADA3;TADA3;TADA3	NR_103488;NM_006354;NM_001278270;NM_133480	Body;Body;Body;Body	3	9789475	9789477	+	chr3:9833992-9834985
cg14928158	TADA3;TADA3;TADA3;TADA3	147860	14928158	TADA3;TADA3;TADA3;TADA3	NR_103488;NM_006354;NM_001278270;NM_133480	Body;Body;Body;Body	3	9788113	9788115	-
cg00413112	TADA3;TADA3;TADA3;TADA3;TADA3;ARPC4;ARPC4;ARPC4;ARPC4-TTLL3;ARPC4;ARPC4-TTLL3;TADA3;ARPC4;TADA3	147882	413112	TADA3;TADA3;TADA3;TADA3;TADA3;ARPC4;ARPC4;ARPC4;ARPC4-TTLL3;ARPC4;ARPC4-TTLL3;TADA3;ARPC4;TADA3	NM_006354;NM_001278270;NM_133480;NM_006354;NM_133480;NM_001024960;NM_001024959;NM_005718;NM_001198793;NM_005718;NM_001198793;NM_001278270;NM_001198780;NR_103488	5'UTR;5'UTR;5'UTR;1stExon;1stExon;5'UTR;5'UTR;5'UTR;5'UTR;1stExon;1stExon;1stExon;TSS200;Body	3	9792974	9792976	+	chr3:9833992-9834985
cg26215150	TADA3;TADA3;TADA3;TADA3;TADA3;ARPC4;ARPC4;ARPC4;ARPC4-TTLL3;ARPC4;ARPC4-TTLL3;TADA3;ARPC4;TADA3	147881	26215150	TADA3;TADA3;TADA3;TADA3;TADA3;ARPC4;ARPC4;ARPC4;ARPC4-TTLL3;ARPC4;ARPC4-TTLL3;TADA3;ARPC4;TADA3	NM_006354;NM_001278270;NM_133480;NM_006354;NM_133480;NM_001024960;NM_001024959;NM_005718;NM_001198793;NM_005718;NM_001198793;NM_001278270;NM_001198780;NR_103488	5'UTR;5'UTR;5'UTR;1stExon;1stExon;5'UTR;5'UTR;5'UTR;5'UTR;1stExon;1stExon;1stExon;TSS200;Body	3	9792970	9792972	+	chr3:9833992-9834985
cg00389918	TAF1;BCYRN1;TAF1	852851	389918	TAF1;BCYRN1;TAF1	NM_138923;NR_001568;NM_004606	Body;Body;Body	X	71369432	71369434	-	chrX:70585715-70587063
cg07516457	TAF1;BCYRN1;TAF1	852844	7516457	TAF1;BCYRN1;TAF1	NM_138923;NR_001568;NM_004606	TSS200;Body;TSS200	X	71366080	71366082	+	chrX:70585715-70587063
cg08407553	TAF1;BCYRN1;TAF1	852850	8407553	TAF1;BCYRN1;TAF1	NM_138923;NR_001568;NM_004606	Body;Body;Body	X	71367949	71367951	-	chrX:70585715-70587063
cg25918823	TAF1;BCYRN1;TAF1	852849	25918823	TAF1;BCYRN1;TAF1	NM_138923;NR_001568;NM_004606	Body;Body;Body	X	71366849	71366851	-	chrX:70585715-70587063
cg10068727	TAF1;BCYRN1;TAF1;TAF1;TAF1;TAF1;TAF1;TAF1;TAF1;TAF1;TAF1	852865	10068727	TAF1;BCYRN1;TAF1;TAF1;TAF1;TAF1;TAF1;TAF1;TAF1;TAF1;TAF1	NR_104396;NR_001568;NR_104395;NR_104394;NR_104388;NR_104391;NR_104387;NR_104389;NR_104390;NR_104392;NR_104393	TSS1500;Body;Body;Body;Body;Body;Body;Body;Body;Body;Body	X	71491305	71491307	-	chrX:70712049-70712821
cg13807392	TAF1;BCYRN1;TAF1;TAF1;TAF1;TAF1;TAF1;TAF1;TAF1;TAF1;TAF1	852864	13807392	TAF1;BCYRN1;TAF1;TAF1;TAF1;TAF1;TAF1;TAF1;TAF1;TAF1;TAF1	NR_104396;NR_001568;NR_104395;NR_104394;NR_104388;NR_104391;NR_104387;NR_104389;NR_104390;NR_104392;NR_104393	TSS1500;Body;Body;Body;Body;Body;Body;Body;Body;Body;Body	X	71491236	71491238	-	chrX:70712049-70712821
cg20241508	TAF1;BCYRN1;TAF1;TAF1;TAF1;TAF1;TAF1;TAF1;TAF1;TAF1;TAF1	852880	20241508	TAF1;BCYRN1;TAF1;TAF1;TAF1;TAF1;TAF1;TAF1;TAF1;TAF1;TAF1	NR_104396;NR_001568;NR_104395;NR_104394;NR_104388;NR_104391;NR_104387;NR_104389;NR_104390;NR_104392;NR_104393	Body;Body;Body;Body;Body;Body;Body;Body;Body;Body;Body	X	71515304	71515306	+
cg22609011	TAF1;BCYRN1;TAF1;TAF1;TAF1;TAF1;TAF1;TAF1;TAF1;TAF1;TAF1	852879	22609011	TAF1;BCYRN1;TAF1;TAF1;TAF1;TAF1;TAF1;TAF1;TAF1;TAF1;TAF1	NR_104396;NR_001568;NR_104395;NR_104394;NR_104388;NR_104391;NR_104387;NR_104389;NR_104390;NR_104392;NR_104393	Body;Body;Body;Body;Body;Body;Body;Body;Body;Body;Body	X	71510272	71510274	-
cg03434530	TAF1;TAF1;TAF1;TAF1;TAF1;TAF1;TAF1;TAF1;TAF1;TAF1;TAF1;TAF1;BCYRN1	852845	3434530	TAF1;TAF1;TAF1;TAF1;TAF1;TAF1;TAF1;TAF1;TAF1;TAF1;TAF1;TAF1;BCYRN1	NM_138923;NM_001286074;NM_004606;NR_104395;NR_104394;NR_104388;NR_104391;NR_104387;NR_104389;NR_104390;NR_104392;NR_104393;NR_001568	TSS200;TSS200;TSS200;TSS200;TSS200;TSS200;TSS200;TSS200;TSS200;TSS200;TSS200;TSS200;Body	X	71366166	71366168	+	chrX:70585715-70587063
cg05439902	TAF1;TAF1;TAF1;TAF1;TAF1;TAF1;TAF1;TAF1;TAF1;TAF1;TAF1;TAF1;BCYRN1	852843	5439902	TAF1;TAF1;TAF1;TAF1;TAF1;TAF1;TAF1;TAF1;TAF1;TAF1;TAF1;TAF1;BCYRN1	NM_138923;NM_001286074;NM_004606;NR_104395;NR_104394;NR_104388;NR_104391;NR_104387;NR_104389;NR_104390;NR_104392;NR_104393;NR_001568	TSS200;TSS200;TSS200;TSS200;TSS200;TSS200;TSS200;TSS200;TSS200;TSS200;TSS200;TSS200;Body	X	71366049	71366051	+	chrX:70585715-70587063
cg05221385	TAF10	490233	5221385	TAF10	NM_006284	TSS200	11	6612272	6612274	-	chr11:6632879-6633787
cg05856122	TAF10	490230	5856122	TAF10	NM_006284	TSS200	11	6612259	6612261	-	chr11:6632879-6633787
cg11141497	TAF10	490234	11141497	TAF10	NM_006284	TSS1500	11	6612434	6612436	-	chr11:6632879-6633787
cg12625990	TAF10	490226	12625990	TAF10	NM_006284	Body	11	6611858	6611860	-	chr11:6632879-6633787
cg16508603	TAF10	490231	16508603	TAF10	NM_006284	TSS200	11	6612264	6612266	-	chr11:6632879-6633787
cg16984619	TAF10	490228	16984619	TAF10	NM_006284	TSS200	11	6612219	6612221	+	chr11:6632879-6633787
cg18711080	TAF10	490239	18711080	TAF10	NM_006284	TSS1500	11	6612760	6612762	+	chr11:6632879-6633787
cg19462847	TAF10	490237	19462847	TAF10	NM_006284	TSS1500	11	6612679	6612681	-	chr11:6632879-6633787
cg19622488	TAF10	490232	19622488	TAF10	NM_006284	TSS200	11	6612266	6612268	-	chr11:6632879-6633787
cg23368976	TAF10	490236	23368976	TAF10	NM_006284	TSS1500	11	6612643	6612645	+	chr11:6632879-6633787
cg23666229	TAF10	490227	23666229	TAF10	NM_006284	1stExon	11	6612006	6612008	-	chr11:6632879-6633787
cg23845773	TAF10	490235	23845773	TAF10	NM_006284	TSS1500	11	6612507	6612509	-	chr11:6632879-6633787
cg24378250	TAF10	490223	24378250	TAF10	NM_006284	Body	11	6611297	6611299	-	chr11:6632879-6633787
cg25879836	TAF10	490224	25879836	TAF10	NM_006284	Body	11	6611567	6611569	-	chr11:6632879-6633787
cg26146306	TAF10	490229	26146306	TAF10	NM_006284	TSS200	11	6612242	6612244	-	chr11:6632879-6633787
cg27289932	TAF10	490238	27289932	TAF10	NM_006284	TSS1500	11	6612749	6612751	-	chr11:6632879-6633787
cg27560292	TAF10	490225	27560292	TAF10	NM_006284	Body	11	6611652	6611654	-	chr11:6632879-6633787
cg03490385	TAF10;ILK;ILK;ILK	490222	3490385	TAF10;ILK;ILK;ILK	NM_006284;NM_001014794;NM_001014795;NM_004517	3'UTR;3'UTR;3'UTR;3'UTR	11	6610840	6610842	+	chr11:6632879-6633787
cg00640240	TAF10;TPP1	490240	640240	TAF10;TPP1	NM_006284;NM_000391	TSS1500;3'UTR	11	6612869	6612871	-	chr11:6632879-6633787
cg22916270	TAF10;TPP1	490241	22916270	TAF10;TPP1	NM_006284;NM_000391	TSS1500;3'UTR	11	6613233	6613235	-	chr11:6632879-6633787
cg06376238	TAF11	299147	6376238	TAF11	NM_005643	Body	6	34885842	34885844	+	chr6:34855604-34855888
cg12922289	TAF11	299146	12922289	TAF11	NM_005643	Body	6	34885125	34885127	+	chr6:34855604-34855888
cg14142521	TAF11	299148	14142521	TAF11	NM_005643	Body	6	34887630	34887632	+	chr6:34855604-34855888
cg17413703	TAF11	299149	17413703	TAF11	NM_005643	Body	6	34887692	34887694	-	chr6:34855604-34855888
cg19225280	TAF11	299144	19225280	TAF11	NM_005643	3'UTR	6	34878332	34878334	+
cg00665908	TAF11;ANKS1A	299155	665908	TAF11;ANKS1A	NM_005643;NM_015245	TSS200;TSS1500	6	34888107	34888109	-	chr6:34855604-34855888
cg01202312	TAF11;ANKS1A	299158	1202312	TAF11;ANKS1A	NM_005643;NM_015245	TSS200;TSS1500	6	34888202	34888204	-	chr6:34856826-34857664
cg02691355	TAF11;ANKS1A	299153	2691355	TAF11;ANKS1A	NM_005643;NM_015245	TSS200;TSS1500	6	34888056	34888058	-	chr6:34855604-34855888
cg05727691	TAF11;ANKS1A	299154	5727691	TAF11;ANKS1A	NM_005643;NM_015245	TSS200;TSS1500	6	34888061	34888063	-	chr6:34855604-34855888
cg08106661	TAF11;ANKS1A	299150	8106661	TAF11;ANKS1A	NM_005643;NM_015245	1stExon;TSS1500	6	34887857	34887859	+	chr6:34855604-34855888
cg13510363	TAF11;ANKS1A	299170	13510363	TAF11;ANKS1A	NM_005643;NM_015245	TSS1500;1stExon	6	34889503	34889505	+	chr6:34856826-34857664
cg25026500	TAF11;ANKS1A	299156	25026500	TAF11;ANKS1A	NM_005643;NM_015245	TSS200;TSS1500	6	34888109	34888111	-	chr6:34855604-34855888
cg14110845	TAF11;TAF11	299145	14110845	TAF11;TAF11	NM_005643;NM_001270488	3'UTR;3'UTR	6	34878557	34878559	+
cg00215801	TAF11;TAF11;ANKS1A	299152	215801	TAF11;TAF11;ANKS1A	NM_005643;NM_005643;NM_015245	1stExon;5'UTR;TSS1500	6	34888019	34888021	-	chr6:34855604-34855888
cg12508534	TAF11;TAF11;ANKS1A	299151	12508534	TAF11;TAF11;ANKS1A	NM_005643;NM_005643;NM_015245	1stExon;5'UTR;TSS1500	6	34888011	34888013	-	chr6:34855604-34855888
cg00599376	TAF12;TAF12	20138	599376	TAF12;TAF12	NM_005644;NM_001135218	TSS200;TSS200	1	28643289	28643291	+	chr1:28969553-28969898
cg01557753	TAF12;TAF12	20136	1557753	TAF12;TAF12	NM_005644;NM_001135218	TSS200;TSS200	1	28643274	28643276	+	chr1:28969553-28969898
cg02201565	TAF12;TAF12	20127	2201565	TAF12;TAF12	NM_005644;NM_001135218	5'UTR;5'UTR	1	28640845	28640847	-	chr1:28969553-28969898
cg02233275	TAF12;TAF12	20125	2233275	TAF12;TAF12	NM_005644;NM_001135218	5'UTR;5'UTR	1	28634606	28634608	-
cg03287108	TAF12;TAF12	20144	3287108	TAF12;TAF12	NM_001135218;NM_005644	TSS1500;TSS1500	1	28644490	28644492	-	chr1:28969553-28969898
cg03747028	TAF12;TAF12	20143	3747028	TAF12;TAF12	NM_001135218;NM_005644	TSS1500;TSS1500	1	28643746	28643748	+	chr1:28969553-28969898
cg03915268	TAF12;TAF12	20132	3915268	TAF12;TAF12	NM_005644;NM_001135218	TSS200;TSS200	1	28643179	28643181	-	chr1:28969553-28969898
cg04021454	TAF12;TAF12	20128	4021454	TAF12;TAF12	NM_005644;NM_001135218	5'UTR;5'UTR	1	28641891	28641893	+	chr1:28969553-28969898
cg04267388	TAF12;TAF12	20134	4267388	TAF12;TAF12	NM_005644;NM_001135218	TSS200;TSS200	1	28643229	28643231	+	chr1:28969553-28969898
cg06361699	TAF12;TAF12	20123	6361699	TAF12;TAF12	NM_005644;NM_001135218	Body;Body	1	28618871	28618873	-
cg07343000	TAF12;TAF12	20140	7343000	TAF12;TAF12	NM_001135218;NM_005644	TSS1500;TSS1500	1	28643368	28643370	+	chr1:28969553-28969898
cg07898057	TAF12;TAF12	20141	7898057	TAF12;TAF12	NM_001135218;NM_005644	TSS1500;TSS1500	1	28643474	28643476	+	chr1:28969553-28969898
cg09798313	TAF12;TAF12	20126	9798313	TAF12;TAF12	NM_005644;NM_001135218	5'UTR;5'UTR	1	28640376	28640378	-	chr1:28969553-28969898
cg10024281	TAF12;TAF12	20135	10024281	TAF12;TAF12	NM_005644;NM_001135218	TSS200;TSS200	1	28643265	28643267	+	chr1:28969553-28969898
cg11651904	TAF12;TAF12	20137	11651904	TAF12;TAF12	NM_005644;NM_001135218	TSS200;TSS200	1	28643286	28643288	+	chr1:28969553-28969898
cg11932636	TAF12;TAF12	20124	11932636	TAF12;TAF12	NM_005644;NM_001135218	5'UTR;5'UTR	1	28632069	28632071	+
cg13148469	TAF12;TAF12	20139	13148469	TAF12;TAF12	NM_001135218;NM_005644	TSS1500;TSS1500	1	28643351	28643353	+	chr1:28969553-28969898
cg15326564	TAF12;TAF12	20122	15326564	TAF12;TAF12	NM_005644;NM_001135218	Body;Body	1	28618513	28618515	+
cg18280195	TAF12;TAF12	20120	18280195	TAF12;TAF12	NM_001135218;NM_005644	3'UTR;3'UTR	1	28603346	28603348	-
cg20656058	TAF12;TAF12	20129	20656058	TAF12;TAF12	NM_005644;NM_001135218	5'UTR;5'UTR	1	28642562	28642564	+	chr1:28969553-28969898
cg23543604	TAF12;TAF12	20133	23543604	TAF12;TAF12	NM_005644;NM_001135218	TSS200;TSS200	1	28643192	28643194	-	chr1:28969553-28969898
cg25961674	TAF12;TAF12	20142	25961674	TAF12;TAF12	NM_005644;NM_001135218	TSS1500;TSS1500	1	28643602	28643604	+	chr1:28969553-28969898
cg27573954	TAF12;TAF12	20121	27573954	TAF12;TAF12	NM_005644;NM_001135218	Body;Body	1	28603677	28603679	+
cg18222891	TAF12;TAF12;TAF12	20130	18222891	TAF12;TAF12;TAF12	NM_005644;NM_001135218;NM_001135218	5'UTR;1stExon;5'UTR	1	28642775	28642777	-	chr1:28969553-28969898
cg22516213	TAF12;TAF12;TAF12;TAF12	20131	22516213	TAF12;TAF12;TAF12;TAF12	NM_005644;NM_005644;NM_001135218;NM_001135218	1stExon;5'UTR;1stExon;5'UTR	1	28643057	28643059	+	chr1:28969553-28969898
cg03142837	TAF13	42874	3142837	TAF13	NM_005645	TSS1500	1	109077081	109077083	+	chr1:109618579-109618832
cg05721374	TAF13	42872	5721374	TAF13	NM_005645	TSS1500	1	109076685	109076687	-	chr1:109618579-109618832
cg11143325	TAF13	42863	11143325	TAF13	NM_005645	Body	1	109075815	109075817	+	chr1:109618579-109618832
cg14513316	TAF13	42866	14513316	TAF13	NM_005645	TSS200	1	109076135	109076137	-	chr1:109618579-109618832
cg15217542	TAF13	42862	15217542	TAF13	NM_005645	Body	1	109075684	109075686	-	chr1:109618579-109618832
cg16998883	TAF13	42869	16998883	TAF13	NM_005645	TSS200	1	109076197	109076199	-	chr1:109618579-109618832
cg18965086	TAF13	42873	18965086	TAF13	NM_005645	TSS1500	1	109076923	109076925	-	chr1:109618579-109618832
cg20569839	TAF13	42871	20569839	TAF13	NM_005645	TSS1500	1	109076266	109076268	-	chr1:109618579-109618832
cg23108922	TAF13	42861	23108922	TAF13	NM_005645	Body	1	109073514	109073516	+	chr1:109618579-109618832
cg24112342	TAF13	42870	24112342	TAF13	NM_005645	TSS200	1	109076199	109076201	-	chr1:109618579-109618832
cg25601229	TAF13	42868	25601229	TAF13	NM_005645	TSS200	1	109076187	109076189	-	chr1:109618579-109618832
cg27551657	TAF13	42867	27551657	TAF13	NM_005645	TSS200	1	109076151	109076153	-	chr1:109618579-109618832
cg12432552	TAF13;TAF13	42865	12432552	TAF13;TAF13	NM_005645;NM_005645	1stExon;5'UTR	1	109075978	109075980	-	chr1:109618579-109618832
cg15753381	TAF13;TAF13	42864	15753381	TAF13;TAF13	NM_005645;NM_005645	1stExon;5'UTR	1	109075957	109075959	-	chr1:109618579-109618832
cg00021527	TAF15;TAF15	710894	21527	TAF15;TAF15	NM_139215;NM_003487	TSS1500;TSS1500	17	35809175	35809177	+	chr17:34135878-34137007
cg00563768	TAF15;TAF15	710907	563768	TAF15;TAF15	NM_003487;NM_139215	3'UTR;3'UTR	17	35847165	35847167	-
cg01063615	TAF15;TAF15	710903	1063615	TAF15;TAF15	NM_003487;NM_139215	Body;Body	17	35811788	35811790	+	chr17:34135878-34137007
cg01524303	TAF15;TAF15	710895	1524303	TAF15;TAF15	NM_139215;NM_003487	TSS200;TSS200	17	35809273	35809275	+	chr17:34135878-34137007
cg04578738	TAF15;TAF15	710897	4578738	TAF15;TAF15	NM_139215;NM_003487	TSS200;TSS200	17	35809326	35809328	+	chr17:34135878-34137007
cg04880940	TAF15;TAF15	710905	4880940	TAF15;TAF15	NM_003487;NM_139215	Body;Body	17	35817096	35817098	-
cg08704675	TAF15;TAF15	710888	8704675	TAF15;TAF15	NM_139215;NM_003487	TSS1500;TSS1500	17	35808716	35808718	+	chr17:34135878-34137007
cg08867439	TAF15;TAF15	710898	8867439	TAF15;TAF15	NM_139215;NM_003487	TSS200;TSS200	17	35809369	35809371	-	chr17:34135878-34137007
cg09495758	TAF15;TAF15	710901	9495758	TAF15;TAF15	NM_003487;NM_139215	Body;Body	17	35809954	35809956	+	chr17:34135878-34137007
cg10538320	TAF15;TAF15	710891	10538320	TAF15;TAF15	NM_139215;NM_003487	TSS1500;TSS1500	17	35808969	35808971	+	chr17:34135878-34137007
cg10747529	TAF15;TAF15	710890	10747529	TAF15;TAF15	NM_139215;NM_003487	TSS1500;TSS1500	17	35808883	35808885	+	chr17:34135878-34137007
cg11649068	TAF15;TAF15	710900	11649068	TAF15;TAF15	NM_003487;NM_139215	Body;Body	17	35809642	35809644	+	chr17:34135878-34137007
cg11723896	TAF15;TAF15	710899	11723896	TAF15;TAF15	NM_139215;NM_003487	TSS200;TSS200	17	35809422	35809424	+	chr17:34135878-34137007
cg11830880	TAF15;TAF15	710896	11830880	TAF15;TAF15	NM_139215;NM_003487	TSS200;TSS200	17	35809319	35809321	+	chr17:34135878-34137007
cg11915366	TAF15;TAF15	710904	11915366	TAF15;TAF15	NM_003487;NM_139215	Body;Body	17	35812066	35812068	-	chr17:34135878-34137007
cg12315363	TAF15;TAF15	710892	12315363	TAF15;TAF15	NM_139215;NM_003487	TSS1500;TSS1500	17	35809007	35809009	-	chr17:34135878-34137007
cg12601400	TAF15;TAF15	710893	12601400	TAF15;TAF15	NM_139215;NM_003487	TSS1500;TSS1500	17	35809087	35809089	-	chr17:34135878-34137007
cg14777574	TAF15;TAF15	710889	14777574	TAF15;TAF15	NM_139215;NM_003487	TSS1500;TSS1500	17	35808731	35808733	+	chr17:34135878-34137007
cg15824080	TAF15;TAF15	710902	15824080	TAF15;TAF15	NM_003487;NM_139215	Body;Body	17	35810100	35810102	+	chr17:34135878-34137007
cg20205515	TAF15;TAF15;TAF15;TAF15	710906	20205515	TAF15;TAF15;TAF15;TAF15	NM_139215;NM_003487;NM_139215;NM_003487	ExonBnd;ExonBnd;Body;Body	17	35844352	35844354	+
cg02085276	TAF1A;TAF1A	72739	2085276	TAF1A;TAF1A	NM_139352;NM_005681	TSS200;TSS200	1	222590095	222590097	-	chr1:222763021-222763270
cg02736482	TAF1A;TAF1A	72745	2736482	TAF1A;TAF1A	NM_005681;NM_139352	TSS1500;TSS1500	1	222590725	222590727	+	chr1:222763021-222763270
cg03257294	TAF1A;TAF1A	72731	3257294	TAF1A;TAF1A	NM_139352;NM_005681	5'UTR;5'UTR	1	222589703	222589705	-	chr1:222763021-222763270
cg05595429	TAF1A;TAF1A	72729	5595429	TAF1A;TAF1A	NM_139352;NM_005681	5'UTR;Body	1	222586294	222586296	+	chr1:222763021-222763270
cg09275862	TAF1A;TAF1A	72741	9275862	TAF1A;TAF1A	NM_005681;NM_139352	TSS1500;TSS1500	1	222590161	222590163	+	chr1:222763021-222763270
cg11668310	TAF1A;TAF1A	72735	11668310	TAF1A;TAF1A	NM_139352;NM_005681	TSS200;TSS200	1	222589920	222589922	-	chr1:222763021-222763270
cg14985987	TAF1A;TAF1A	72740	14985987	TAF1A;TAF1A	NM_005681;NM_139352	TSS1500;TSS1500	1	222590114	222590116	-	chr1:222763021-222763270
cg19756947	TAF1A;TAF1A	72734	19756947	TAF1A;TAF1A	NM_139352;NM_005681	TSS200;TSS200	1	222589915	222589917	-	chr1:222763021-222763270
cg20492869	TAF1A;TAF1A	72738	20492869	TAF1A;TAF1A	NM_139352;NM_005681	TSS200;TSS200	1	222590076	222590078	-	chr1:222763021-222763270
cg21575558	TAF1A;TAF1A	72742	21575558	TAF1A;TAF1A	NM_005681;NM_139352	TSS1500;TSS1500	1	222590170	222590172	-	chr1:222763021-222763270
cg21834248	TAF1A;TAF1A	72744	21834248	TAF1A;TAF1A	NM_005681;NM_139352	TSS1500;TSS1500	1	222590467	222590469	-	chr1:222763021-222763270
cg24508065	TAF1A;TAF1A	72737	24508065	TAF1A;TAF1A	NM_139352;NM_005681	TSS200;TSS200	1	222590068	222590070	-	chr1:222763021-222763270
cg20784014	TAF1A;TAF1A;TAF1A	72728	20784014	TAF1A;TAF1A;TAF1A	NM_005681;NM_001201536;NM_139352	Body;Body;5'UTR	1	222582167	222582169	-
cg25385272	TAF1A;TAF1A;TAF1A;TAF1A	72733	25385272	TAF1A;TAF1A;TAF1A;TAF1A	NM_139352;NM_005681;NM_139352;NM_005681	1stExon;1stExon;5'UTR;5'UTR	1	222589806	222589808	-	chr1:222763021-222763270
cg24995825	TAF1A;TAF1A;TAF1A-AS1;TAF1A;TAF1A;TAF1A;TAF1A-AS1;TAF1A	72732	24995825	TAF1A;TAF1A;TAF1A-AS1;TAF1A;TAF1A;TAF1A;TAF1A-AS1;TAF1A	NM_005681;NM_001201536;NR_110613;NM_005681;NM_139352;NM_001201536;NR_110614;NM_139352	5'UTR;5'UTR;TSS200;1stExon;1stExon;1stExon;TSS200;5'UTR	1	222589782	222589784	-	chr1:222763021-222763270
cg19684776	TAF1A-AS1;TAF1A;TAF1A;TAF1A;TAF1A-AS1	72736	19684776	TAF1A-AS1;TAF1A;TAF1A;TAF1A;TAF1A-AS1	NR_110613;NM_005681;NM_139352;NM_001201536;NR_110614	Body;TSS200;TSS200;TSS200;Body	1	222589992	222589994	+	chr1:222763021-222763270
cg05173779	TAF1A-AS1;TAF1A-AS1	72747	5173779	TAF1A-AS1;TAF1A-AS1	NR_110613;NR_110614	Body;Body	1	222592306	222592308	-	chr1:222763021-222763270
cg03833702	TAF1A-AS1;TAF1A-AS1;TAF1A;TAF1A;TAF1A	72730	3833702	TAF1A-AS1;TAF1A-AS1;TAF1A;TAF1A;TAF1A	NR_110613;NR_110614;NM_005681;NM_001201536;NM_139352	TSS1500;TSS1500;5'UTR;5'UTR;5'UTR	1	222589146	222589148	-	chr1:222763021-222763270
cg04045010	TAF1A-AS1;TAF1A-AS1;TAF1A;TAF1A;TAF1A	72743	4045010	TAF1A-AS1;TAF1A-AS1;TAF1A;TAF1A;TAF1A	NR_110613;NR_110614;NM_005681;NM_139352;NM_001201536	Body;Body;TSS1500;TSS1500;TSS1500	1	222590343	222590345	-	chr1:222763021-222763270
cg08501163	TAF1A-AS1;TAF1A-AS1;TAF1A;TAF1A;TAF1A	72746	8501163	TAF1A-AS1;TAF1A-AS1;TAF1A;TAF1A;TAF1A	NR_110613;NR_110614;NM_005681;NM_139352;NM_001201536	Body;Body;TSS1500;TSS1500;TSS1500	1	222591247	222591249	+	chr1:222763021-222763270
cg00075467	TAF1B	85717	75467	TAF1B	NM_005680	TSS1500	2	9842964	9842966	-	chr2:9983263-9983901
cg00244654	TAF1B	85722	244654	TAF1B	NM_005680	TSS200	2	9843300	9843302	+	chr2:9983263-9983901
cg01373348	TAF1B	85726	1373348	TAF1B	NM_005680	Body	2	9852970	9852972	+
cg02922672	TAF1B	85719	2922672	TAF1B	NM_005680	TSS200	2	9843262	9843264	-	chr2:9983263-9983901
cg07124145	TAF1B	85727	7124145	TAF1B	NM_005680	Body	2	9884506	9884508	-
cg07623795	TAF1B	85716	7623795	TAF1B	NM_005680	TSS1500	2	9842960	9842962	-	chr2:9983263-9983901
cg08494812	TAF1B	85721	8494812	TAF1B	NM_005680	TSS200	2	9843297	9843299	+	chr2:9983263-9983901
cg10527707	TAF1B	85730	10527707	TAF1B	NM_005680	Body	2	9914802	9914804	-
cg10881225	TAF1B	85724	10881225	TAF1B	NM_005680	Body	2	9844799	9844801	+	chr2:9983263-9983901
cg13257421	TAF1B	85725	13257421	TAF1B	NM_005680	Body	2	9847310	9847312	-	chr2:9983263-9983901
cg14559212	TAF1B	85714	14559212	TAF1B	NM_005680	TSS1500	2	9842922	9842924	-	chr2:9983263-9983901
cg16155081	TAF1B	85718	16155081	TAF1B	NM_005680	TSS1500	2	9843081	9843083	+	chr2:9983263-9983901
cg20081771	TAF1B	85731	20081771	TAF1B	NM_005680	Body	2	9918288	9918290	-
cg22707210	TAF1B	85728	22707210	TAF1B	NM_005680	Body	2	9889863	9889865	-
cg23182573	TAF1B	85720	23182573	TAF1B	NM_005680	TSS200	2	9843267	9843269	+	chr2:9983263-9983901
cg25588844	TAF1B	85729	25588844	TAF1B	NM_005680	Body	2	9897431	9897433	-
cg25865386	TAF1B	85723	25865386	TAF1B	NM_005680	TSS200	2	9843386	9843388	+	chr2:9983263-9983901
cg27513459	TAF1B	85715	27513459	TAF1B	NM_005680	TSS1500	2	9842948	9842950	-	chr2:9983263-9983901
cg00961177	TAF1C;TAF1C	687327	961177	TAF1C;TAF1C	NM_139353;NM_005679	Body;Body	16	84180226	84180228	+	chr16:84214835-84215036
cg03312856	TAF1C;TAF1C	687342	3312856	TAF1C;TAF1C	NM_139353;NM_005679	5'UTR;5'UTR	16	84186022	84186024	-	chr16:84220196-84220779
cg04385193	TAF1C;TAF1C	687331	4385193	TAF1C;TAF1C	NM_139353;NM_005679	Body;Body	16	84181585	84181587	-	chr16:84214835-84215036
cg04791523	TAF1C;TAF1C	687354	4791523	TAF1C;TAF1C	NM_139353;NM_005679	TSS1500;TSS1500	16	84188321	84188323	+	chr16:84220196-84220779
cg07128102	TAF1C;TAF1C	687353	7128102	TAF1C;TAF1C	NM_139353;NM_005679	TSS1500;TSS1500	16	84187725	84187727	-	chr16:84220196-84220779
cg07216399	TAF1C;TAF1C	687329	7216399	TAF1C;TAF1C	NM_139353;NM_005679	Body;Body	16	84181297	84181299	-	chr16:84214835-84215036
cg08060248	TAF1C;TAF1C	687325	8060248	TAF1C;TAF1C	NM_139353;NM_005679	Body;Body	16	84179887	84179889	+	chr16:84214835-84215036
cg08550881	TAF1C;TAF1C	687326	8550881	TAF1C;TAF1C	NM_139353;NM_005679	Body;Body	16	84179965	84179967	-	chr16:84214835-84215036
cg08582634	TAF1C;TAF1C	687347	8582634	TAF1C;TAF1C	NM_005679;NM_139353	TSS200;TSS200	16	84187160	84187162	-	chr16:84220196-84220779
cg08768435	TAF1C;TAF1C	687330	8768435	TAF1C;TAF1C	NM_139353;NM_005679	Body;Body	16	84181428	84181430	-	chr16:84214835-84215036
cg10106505	TAF1C;TAF1C	687343	10106505	TAF1C;TAF1C	NM_139353;NM_005679	5'UTR;5'UTR	16	84186773	84186775	+	chr16:84220196-84220779
cg12533335	TAF1C;TAF1C	687348	12533335	TAF1C;TAF1C	NM_005679;NM_139353	TSS200;TSS200	16	84187171	84187173	-	chr16:84220196-84220779
cg16683043	TAF1C;TAF1C	687328	16683043	TAF1C;TAF1C	NM_139353;NM_005679	Body;Body	16	84181177	84181179	-	chr16:84214835-84215036
cg26466773	TAF1C;TAF1C	687324	26466773	TAF1C;TAF1C	NM_005679;NM_139353	3'UTR;3'UTR	16	84178340	84178342	+	chr16:84214835-84215036
cg04376817	TAF1C;TAF1C;TAF1C;TAF1C	687344	4376817	TAF1C;TAF1C;TAF1C;TAF1C	NM_139353;NM_005679;NM_139353;NM_005679	5'UTR;1stExon;1stExon;5'UTR	16	84186943	84186945	-	chr16:84220196-84220779
cg20315643	TAF1C;TAF1C;TAF1C;TAF1C	687345	20315643	TAF1C;TAF1C;TAF1C;TAF1C	NM_139353;NM_005679;NM_139353;NM_005679	5'UTR;1stExon;1stExon;5'UTR	16	84186955	84186957	-	chr16:84220196-84220779
cg01478901	TAF1C;TAF1C;TAF1C;TAF1C;TAF1C;TAF1C;TAF1C	687338	1478901	TAF1C;TAF1C;TAF1C;TAF1C;TAF1C;TAF1C;TAF1C	NM_001243160;NM_001243159;NM_001243157;NM_001243158;NM_139353;NM_001243156;NM_005679	5'UTR;5'UTR;5'UTR;5'UTR;5'UTR;5'UTR;5'UTR	16	84185082	84185084	-	chr16:84220196-84220779
cg05361650	TAF1C;TAF1C;TAF1C;TAF1C;TAF1C;TAF1C;TAF1C	687335	5361650	TAF1C;TAF1C;TAF1C;TAF1C;TAF1C;TAF1C;TAF1C	NM_001243160;NM_001243159;NM_001243157;NM_001243158;NM_139353;NM_001243156;NM_005679	5'UTR;5'UTR;5'UTR;5'UTR;5'UTR;Body;Body	16	84183889	84183891	-	chr16:84220196-84220779
cg10050497	TAF1C;TAF1C;TAF1C;TAF1C;TAF1C;TAF1C;TAF1C	687340	10050497	TAF1C;TAF1C;TAF1C;TAF1C;TAF1C;TAF1C;TAF1C	NM_001243160;NM_001243159;NM_001243157;NM_001243158;NM_139353;NM_001243156;NM_005679	5'UTR;5'UTR;5'UTR;5'UTR;5'UTR;5'UTR;5'UTR	16	84185260	84185262	-	chr16:84220196-84220779
cg10278571	TAF1C;TAF1C;TAF1C;TAF1C;TAF1C;TAF1C;TAF1C	687350	10278571	TAF1C;TAF1C;TAF1C;TAF1C;TAF1C;TAF1C;TAF1C	NM_139353;NM_001243157;NM_001243156;NM_001243160;NM_005679;NM_001243159;NM_001243158	TSS200;TSS200;TSS200;TSS200;TSS200;TSS200;TSS200	16	84187224	84187226	+	chr16:84220196-84220779
cg12293966	TAF1C;TAF1C;TAF1C;TAF1C;TAF1C;TAF1C;TAF1C	687333	12293966	TAF1C;TAF1C;TAF1C;TAF1C;TAF1C;TAF1C;TAF1C	NM_001243160;NM_001243159;NM_001243157;NM_001243158;NM_139353;NM_001243156;NM_005679	5'UTR;5'UTR;5'UTR;5'UTR;Body;Body;Body	16	84182277	84182279	-	chr16:84214835-84215036
cg13201556	TAF1C;TAF1C;TAF1C;TAF1C;TAF1C;TAF1C;TAF1C	687346	13201556	TAF1C;TAF1C;TAF1C;TAF1C;TAF1C;TAF1C;TAF1C	NM_139353;NM_001243157;NM_001243156;NM_001243160;NM_005679;NM_001243159;NM_001243158	TSS200;TSS200;TSS200;TSS200;TSS200;TSS200;TSS200	16	84187087	84187089	+	chr16:84220196-84220779
cg13549072	TAF1C;TAF1C;TAF1C;TAF1C;TAF1C;TAF1C;TAF1C	687341	13549072	TAF1C;TAF1C;TAF1C;TAF1C;TAF1C;TAF1C;TAF1C	NM_001243160;NM_001243159;NM_001243157;NM_001243158;NM_139353;NM_001243156;NM_005679	5'UTR;5'UTR;5'UTR;5'UTR;5'UTR;5'UTR;5'UTR	16	84185332	84185334	-	chr16:84220196-84220779
cg20013491	TAF1C;TAF1C;TAF1C;TAF1C;TAF1C;TAF1C;TAF1C	687336	20013491	TAF1C;TAF1C;TAF1C;TAF1C;TAF1C;TAF1C;TAF1C	NM_001243160;NM_001243159;NM_001243157;NM_001243158;NM_139353;NM_001243156;NM_005679	5'UTR;5'UTR;5'UTR;5'UTR;5'UTR;Body;Body	16	84184590	84184592	+	chr16:84220196-84220779
cg22411500	TAF1C;TAF1C;TAF1C;TAF1C;TAF1C;TAF1C;TAF1C	687339	22411500	TAF1C;TAF1C;TAF1C;TAF1C;TAF1C;TAF1C;TAF1C	NM_001243160;NM_001243159;NM_001243157;NM_001243158;NM_139353;NM_001243156;NM_005679	5'UTR;5'UTR;5'UTR;5'UTR;5'UTR;5'UTR;5'UTR	16	84185177	84185179	+	chr16:84220196-84220779
cg22818632	TAF1C;TAF1C;TAF1C;TAF1C;TAF1C;TAF1C;TAF1C	687352	22818632	TAF1C;TAF1C;TAF1C;TAF1C;TAF1C;TAF1C;TAF1C	NM_139353;NM_001243157;NM_001243156;NM_001243160;NM_005679;NM_001243159;NM_001243158	TSS1500;TSS1500;TSS1500;TSS1500;TSS1500;TSS1500;TSS1500	16	84187627	84187629	+	chr16:84220196-84220779
cg24914351	TAF1C;TAF1C;TAF1C;TAF1C;TAF1C;TAF1C;TAF1C	687351	24914351	TAF1C;TAF1C;TAF1C;TAF1C;TAF1C;TAF1C;TAF1C	NM_139353;NM_001243157;NM_001243156;NM_001243160;NM_005679;NM_001243159;NM_001243158	TSS1500;TSS1500;TSS1500;TSS1500;TSS1500;TSS1500;TSS1500	16	84187471	84187473	-	chr16:84220196-84220779
cg24981186	TAF1C;TAF1C;TAF1C;TAF1C;TAF1C;TAF1C;TAF1C	687349	24981186	TAF1C;TAF1C;TAF1C;TAF1C;TAF1C;TAF1C;TAF1C	NM_139353;NM_001243157;NM_001243156;NM_001243160;NM_005679;NM_001243159;NM_001243158	TSS200;TSS200;TSS200;TSS200;TSS200;TSS200;TSS200	16	84187208	84187210	+	chr16:84220196-84220779
cg00898603	TAF1C;TAF1C;TAF1C;TAF1C;TAF1C;TAF1C;TAF1C;TAF1C;TAF1C	687337	898603	TAF1C;TAF1C;TAF1C;TAF1C;TAF1C;TAF1C;TAF1C;TAF1C;TAF1C	NM_001243160;NM_001243159;NM_001243157;NM_001243158;NM_139353;NM_001243156;NM_005679;NM_001243156;NM_005679	5'UTR;5'UTR;5'UTR;5'UTR;5'UTR;5'UTR;5'UTR;ExonBnd;ExonBnd	16	84185049	84185051	-	chr16:84220196-84220779
cg09641623	TAF1C;TAF1C;TAF1C;TAF1C;TAF1C;TAF1C;TAF1C;TAF1C;TAF1C;TAF1C;TAF1C;TAF1C	687334	9641623	TAF1C;TAF1C;TAF1C;TAF1C;TAF1C;TAF1C;TAF1C;TAF1C;TAF1C;TAF1C;TAF1C;TAF1C	NM_001243160;NM_001243159;NM_001243157;NM_001243158;NM_139353;NM_001243156;NM_001243160;NM_005679;NM_001243159;NM_139353;NM_001243156;NM_005679	5'UTR;5'UTR;5'UTR;5'UTR;ExonBnd;ExonBnd;ExonBnd;ExonBnd;ExonBnd;Body;Body;Body	16	84183144	84183146	-	chr16:84214835-84215036
cg00094226	TAF1C;TAF1C;TAF1C;TAF1C;TAF1C;TAF1C;TAF1C;TAF1C;TAF1C;TAF1C;TAF1C;TAF1C;TAF1C	687332	94226	TAF1C;TAF1C;TAF1C;TAF1C;TAF1C;TAF1C;TAF1C;TAF1C;TAF1C;TAF1C;TAF1C;TAF1C;TAF1C	NM_001243160;NM_001243159;NM_001243157;NM_001243158;NM_139353;NM_001243157;NM_001243156;NM_001243160;NM_001243159;NM_001243158;NM_139353;NM_001243156;NM_005679	5'UTR;5'UTR;5'UTR;5'UTR;ExonBnd;ExonBnd;ExonBnd;ExonBnd;ExonBnd;ExonBnd;Body;Body;Body	16	84181847	84181849	+	chr16:84214835-84215036
cg03569214	TAF1D	519759	3569214	TAF1D	NM_024116	Body	11	93736901	93736903	-
cg03607573	TAF1D	519760	3607573	TAF1D	NM_024116	Body	11	93738722	93738724	+	chr11:93474085-93475075
cg20966128	TAF1D	519758	20966128	TAF1D	NM_024116	Body	11	93736773	93736775	+
cg08494300	TAF1D;C11orf54	519775	8494300	TAF1D;C11orf54	NM_024116;NM_014039	TSS1500;5'UTR	11	93741778	93741780	-	chr11:93474085-93475075
cg21296602	TAF1D;C11orf54	519782	21296602	TAF1D;C11orf54	NM_024116;NM_014039	TSS1500;5'UTR	11	93742893	93742895	-	chr11:93474085-93475075
cg25444017	TAF1D;C11orf54	519776	25444017	TAF1D;C11orf54	NM_024116;NM_014039	TSS1500;5'UTR	11	93741837	93741839	-	chr11:93474085-93475075
cg26570233	TAF1D;C11orf54	519780	26570233	TAF1D;C11orf54	NM_024116;NM_014039	TSS1500;5'UTR	11	93742795	93742797	-	chr11:93474085-93475075
cg27329005	TAF1D;C11orf54	519777	27329005	TAF1D;C11orf54	NM_024116;NM_014039	TSS1500;5'UTR	11	93741887	93741889	+	chr11:93474085-93475075
cg00742434	TAF1L	419540	742434	TAF1L	NM_153809	1stExon	9	32632737	32632739	+
cg09526522	TAF1L	419543	9526522	TAF1L	NM_153809	TSS1500	9	32635999	32636001	-
cg12612568	TAF1L	419541	12612568	TAF1L	NM_153809	1stExon	9	32633405	32633407	+
cg15752338	TAF1L	419542	15752338	TAF1L	NM_153809	1stExon	9	32635503	32635505	+
cg18193440	TAF1L	419539	18193440	TAF1L	NM_153809	1stExon	9	32632130	32632132	+
cg21235215	TAF1L	419538	21235215	TAF1L	NM_153809	1stExon	9	32631392	32631394	-
cg24655269	TAF1L	419544	24655269	TAF1L	NM_153809	TSS1500	9	32636412	32636414	+
cg00473045	TAF2	405900	473045	TAF2	NM_003184	Body	8	119767658	119767660	-
cg00681363	TAF2	405905	681363	TAF2	NM_003184	Body	8	119832419	119832421	+	chr8:120844798-120845115
cg00807189	TAF2	405901	807189	TAF2	NM_003184	Body	8	119767781	119767783	+
cg02248809	TAF2	405915	2248809	TAF2	NM_003184	TSS1500	8	119833191	119833193	-	chr8:120844798-120845115
cg02396914	TAF2	405893	2396914	TAF2	NM_003184	3'UTR	8	119731627	119731629	+
cg02511532	TAF2	405909	2511532	TAF2	NM_003184	TSS200	8	119832914	119832916	-	chr8:120844798-120845115
cg02969418	TAF2	405902	2969418	TAF2	NM_003184	Body	8	119768606	119768608	-
cg04529464	TAF2	405911	4529464	TAF2	NM_003184	TSS200	8	119832935	119832937	+	chr8:120844798-120845115
cg05656101	TAF2	405914	5656101	TAF2	NM_003184	TSS1500	8	119833152	119833154	-	chr8:120844798-120845115
cg06396237	TAF2	405899	6396237	TAF2	NM_003184	Body	8	119767201	119767203	-
cg08220261	TAF2	405913	8220261	TAF2	NM_003184	TSS1500	8	119833137	119833139	-	chr8:120844798-120845115
cg12057322	TAF2	405895	12057322	TAF2	NM_003184	Body	8	119744733	119744735	-
cg15781176	TAF2	405898	15781176	TAF2	NM_003184	Body	8	119764963	119764965	-
cg17625618	TAF2	405904	17625618	TAF2	NM_003184	Body	8	119828610	119828612	-	chr8:120844798-120845115
cg21540736	TAF2	405910	21540736	TAF2	NM_003184	TSS200	8	119832921	119832923	-	chr8:120844798-120845115
cg25767314	TAF2	405903	25767314	TAF2	NM_003184	Body	8	119793784	119793786	-
cg26887273	TAF2	405912	26887273	TAF2	NM_003184	TSS200	8	119832988	119832990	-	chr8:120844798-120845115
cg26976744	TAF2	405908	26976744	TAF2	NM_003184	TSS200	8	119832867	119832869	+	chr8:120844798-120845115
cg21125452	TAF2;DSCC1	405917	21125452	TAF2;DSCC1	NM_003184;NM_024094	TSS1500;3'UTR	8	119834111	119834113	+	chr8:120844798-120845115
cg22646043	TAF2;DSCC1	405916	22646043	TAF2;DSCC1	NM_003184;NM_024094	TSS1500;3'UTR	8	119834015	119834017	+	chr8:120844798-120845115
cg03249885	TAF2;TAF2	405897	3249885	TAF2;TAF2	NM_003184;NM_003184	ExonBnd;Body	8	119762588	119762590	+
cg04350236	TAF2;TAF2	405894	4350236	TAF2;TAF2	NM_003184;NM_003184	ExonBnd;Body	8	119744297	119744299	-
cg07235453	TAF2;TAF2	405907	7235453	TAF2;TAF2	NM_003184;NM_003184	1stExon;5'UTR	8	119832711	119832713	-	chr8:120844798-120845115
cg15963698	TAF2;TAF2	405896	15963698	TAF2;TAF2	NM_003184;NM_003184	ExonBnd;Body	8	119760720	119760722	+
cg21659575	TAF2;TAF2	405906	21659575	TAF2;TAF2	NM_003184;NM_003184	1stExon;5'UTR	8	119832591	119832593	-	chr8:120844798-120845115
cg00194465	TAF3	446300	194465	TAF3	NM_031923	TSS200	10	7818547	7818549	+	chr10:7860261-7861107
cg01152906	TAF3	446308	1152906	TAF3	NM_031923	Body	10	7819188	7819190	+	chr10:7860261-7861107
cg02334915	TAF3	446307	2334915	TAF3	NM_031923	Body	10	7818908	7818910	+	chr10:7860261-7861107
cg03672997	TAF3	446292	3672997	TAF3	NM_031923	TSS1500	10	7817659	7817661	+	chr10:7860261-7861107
cg04179819	TAF3	446301	4179819	TAF3	NM_031923	TSS200	10	7818549	7818551	+	chr10:7860261-7861107
cg04234156	TAF3	446306	4234156	TAF3	NM_031923	1stExon	10	7818782	7818784	+	chr10:7860261-7861107
cg04723436	TAF3	446316	4723436	TAF3	NM_031923	Body	10	7943146	7943148	+
cg04924893	TAF3	446326	4924893	TAF3	NM_031923	Body	10	8007683	8007685	+
cg04970438	TAF3	446317	4970438	TAF3	NM_031923	Body	10	7950395	7950397	+
cg05133424	TAF3	446309	5133424	TAF3	NM_031923	Body	10	7820832	7820834	+	chr10:7860261-7861107
cg05976695	TAF3	446302	5976695	TAF3	NM_031923	TSS200	10	7818579	7818581	+	chr10:7860261-7861107
cg07162537	TAF3	446314	7162537	TAF3	NM_031923	Body	10	7942737	7942739	+
cg07311579	TAF3	446321	7311579	TAF3	NM_031923	Body	10	7964795	7964797	+
cg07526974	TAF3	446312	7526974	TAF3	NM_031923	Body	10	7857037	7857039	+
cg07855525	TAF3	446296	7855525	TAF3	NM_031923	TSS1500	10	7818164	7818166	+	chr10:7860261-7861107
cg09589189	TAF3	446311	9589189	TAF3	NM_031923	Body	10	7827174	7827176	-
cg09871669	TAF3	446295	9871669	TAF3	NM_031923	TSS1500	10	7818048	7818050	-	chr10:7860261-7861107
cg09994553	TAF3	446294	9994553	TAF3	NM_031923	TSS1500	10	7817804	7817806	-	chr10:7860261-7861107
cg10004425	TAF3	446322	10004425	TAF3	NM_031923	Body	10	7967179	7967181	+
cg10197664	TAF3	446315	10197664	TAF3	NM_031923	Body	10	7942747	7942749	-
cg11104088	TAF3	446293	11104088	TAF3	NM_031923	TSS1500	10	7817712	7817714	-	chr10:7860261-7861107
cg11399415	TAF3	446328	11399415	TAF3	NM_031923	Body	10	8009365	8009367	-
cg11732949	TAF3	446318	11732949	TAF3	NM_031923	Body	10	7951274	7951276	+
cg11944465	TAF3	446325	11944465	TAF3	NM_031923	Body	10	8006820	8006822	+
cg12176426	TAF3	446305	12176426	TAF3	NM_031923	TSS200	10	7818688	7818690	+	chr10:7860261-7861107
cg12590721	TAF3	446303	12590721	TAF3	NM_031923	TSS200	10	7818582	7818584	+	chr10:7860261-7861107
cg12777293	TAF3	446304	12777293	TAF3	NM_031923	TSS200	10	7818590	7818592	+	chr10:7860261-7861107
cg15967466	TAF3	446324	15967466	TAF3	NM_031923	Body	10	8002318	8002320	+
cg16828585	TAF3	446327	16828585	TAF3	NM_031923	Body	10	8009136	8009138	-
cg16858146	TAF3	446310	16858146	TAF3	NM_031923	Body	10	7822643	7822645	+	chr10:7860261-7861107
cg17560501	TAF3	446323	17560501	TAF3	NM_031923	Body	10	7989170	7989172	+
cg17722510	TAF3	446333	17722510	TAF3	NM_031923	3'UTR	10	8015042	8015044	+
cg18111073	TAF3	446330	18111073	TAF3	NM_031923	Body	10	8014698	8014700	-
cg18297161	TAF3	446313	18297161	TAF3	NM_031923	Body	10	7908738	7908740	-
cg19582388	TAF3	446299	19582388	TAF3	NM_031923	TSS200	10	7818442	7818444	-	chr10:7860261-7861107
cg20392242	TAF3	446320	20392242	TAF3	NM_031923	Body	10	7964713	7964715	+
cg22886393	TAF3	446319	22886393	TAF3	NM_031923	Body	10	7964682	7964684	+
cg26867151	TAF3	446297	26867151	TAF3	NM_031923	TSS200	10	7818310	7818312	-	chr10:7860261-7861107
cg27268107	TAF3	446298	27268107	TAF3	NM_031923	TSS1500	10	7818390	7818392	-	chr10:7860261-7861107
cg02717989	TAF3;TAF3	446329	2717989	TAF3;TAF3	NM_031923;NM_031923	ExonBnd;Body	10	8013851	8013853	-
cg00098951	TAF4	812036	98951	TAF4	NM_003185	Body	20	62004649	62004651	+	chr20:60581508-60581862
cg00218415	TAF4	812049	218415	TAF4	NM_003185	Body	20	62011663	62011665	-	chr20:60587264-60587488
cg00328497	TAF4	812018	328497	TAF4	NM_003185	Body	20	61976650	61976652	-	chr20:60553115-60553599
cg00360246	TAF4	812056	360246	TAF4	NM_003185	Body	20	62016040	62016042	-	chr20:60587264-60587488
cg00845415	TAF4	812021	845415	TAF4	NM_003185	Body	20	61978778	61978780	-	chr20:60553115-60553599
cg01475704	TAF4	812029	1475704	TAF4	NM_003185	Body	20	61985704	61985706	-
cg01521397	TAF4	812055	1521397	TAF4	NM_003185	Body	20	62015815	62015817	-	chr20:60587264-60587488
cg01541219	TAF4	812080	1541219	TAF4	NM_003185	Body	20	62054217	62054219	+	chr20:60630222-60630425
cg01868762	TAF4	812039	1868762	TAF4	NM_003185	Body	20	62006716	62006718	+	chr20:60581508-60581862
cg02129127	TAF4	812084	2129127	TAF4	NM_003185	Body	20	62060085	62060087	-	chr20:60638612-60638982
cg02560310	TAF4	812034	2560310	TAF4	NM_003185	Body	20	62003074	62003076	+	chr20:60581508-60581862
cg02980457	TAF4	812060	2980457	TAF4	NM_003185	Body	20	62022209	62022211	-
cg03057951	TAF4	812020	3057951	TAF4	NM_003185	Body	20	61978473	61978475	+	chr20:60553115-60553599
cg03097013	TAF4	812104	3097013	TAF4	NM_003185	TSS1500	20	62067207	62067209	-	chr20:60640721-60641805
cg03117005	TAF4	812103	3117005	TAF4	NM_003185	TSS1500	20	62067058	62067060	-	chr20:60640721-60641805
cg03461296	TAF4	812088	3461296	TAF4	NM_003185	Body	20	62062891	62062893	+	chr20:60638612-60638982
cg03503905	TAF4	812097	3503905	TAF4	NM_003185	1stExon	20	62065701	62065703	-	chr20:60640721-60641805
cg03536048	TAF4	812023	3536048	TAF4	NM_003185	Body	20	61980133	61980135	-	chr20:60554467-60555592
cg03742460	TAF4	812073	3742460	TAF4	NM_003185	Body	20	62048582	62048584	+
cg04011567	TAF4	812070	4011567	TAF4	NM_003185	Body	20	62036387	62036389	+
cg04088624	TAF4	812086	4088624	TAF4	NM_003185	Body	20	62061575	62061577	+	chr20:60638612-60638982
cg04378518	TAF4	812047	4378518	TAF4	NM_003185	Body	20	62010202	62010204	-	chr20:60587264-60587488
cg04446876	TAF4	812082	4446876	TAF4	NM_003185	Body	20	62055367	62055369	-	chr20:60630222-60630425
cg05378081	TAF4	812035	5378081	TAF4	NM_003185	Body	20	62003979	62003981	-	chr20:60581508-60581862
cg06108461	TAF4	812078	6108461	TAF4	NM_003185	Body	20	62053332	62053334	+	chr20:60628297-60628638
cg06222087	TAF4	812091	6222087	TAF4	NM_003185	Body	20	62063801	62063803	+	chr20:60638612-60638982
cg06610441	TAF4	812068	6610441	TAF4	NM_003185	Body	20	62032118	62032120	+
cg06754370	TAF4	812076	6754370	TAF4	NM_003185	Body	20	62051360	62051362	+	chr20:60628297-60628638
cg06956295	TAF4	812026	6956295	TAF4	NM_003185	Body	20	61980978	61980980	+	chr20:60554467-60555592
cg07342845	TAF4	812025	7342845	TAF4	NM_003185	Body	20	61980534	61980536	-	chr20:60554467-60555592
cg07514594	TAF4	812101	7514594	TAF4	NM_003185	TSS1500	20	62066646	62066648	-	chr20:60640721-60641805
cg08329752	TAF4	812079	8329752	TAF4	NM_003185	Body	20	62053443	62053445	-	chr20:60628297-60628638
cg08918638	TAF4	812063	8918638	TAF4	NM_003185	Body	20	62026024	62026026	+
cg09631939	TAF4	812040	9631939	TAF4	NM_003185	Body	20	62007421	62007423	-	chr20:60581508-60581862
cg09692950	TAF4	812061	9692950	TAF4	NM_003185	Body	20	62022970	62022972	-
cg10046451	TAF4	812017	10046451	TAF4	NM_003185	3'UTR	20	61975573	61975575	-	chr20:60553115-60553599
cg10608717	TAF4	812052	10608717	TAF4	NM_003185	Body	20	62012394	62012396	+	chr20:60587264-60587488
cg10609655	TAF4	812071	10609655	TAF4	NM_003185	Body	20	62040023	62040025	+
cg11097124	TAF4	812045	11097124	TAF4	NM_003185	Body	20	62009555	62009557	-	chr20:60587264-60587488
cg11675492	TAF4	812096	11675492	TAF4	NM_003185	1stExon	20	62065017	62065019	+	chr20:60640721-60641805
cg11706241	TAF4	812054	11706241	TAF4	NM_003185	Body	20	62014355	62014357	+	chr20:60587264-60587488
cg11999598	TAF4	812027	11999598	TAF4	NM_003185	Body	20	61981173	61981175	-	chr20:60554467-60555592
cg12295584	TAF4	812067	12295584	TAF4	NM_003185	Body	20	62031042	62031044	-
cg12325530	TAF4	812064	12325530	TAF4	NM_003185	Body	20	62026438	62026440	+
cg12362032	TAF4	812031	12362032	TAF4	NM_003185	Body	20	61993616	61993618	+
cg12969315	TAF4	812081	12969315	TAF4	NM_003185	Body	20	62055210	62055212	+	chr20:60630222-60630425
cg13173722	TAF4	812019	13173722	TAF4	NM_003185	Body	20	61978081	61978083	+	chr20:60553115-60553599
cg13374901	TAF4	812093	13374901	TAF4	NM_003185	Body	20	62064347	62064349	-	chr20:60639272-60639835
cg13665807	TAF4	812028	13665807	TAF4	NM_003185	Body	20	61984315	61984317	-	chr20:60554467-60555592
cg13739482	TAF4	812074	13739482	TAF4	NM_003185	Body	20	62050424	62050426	-	chr20:60628297-60628638
cg13841716	TAF4	812072	13841716	TAF4	NM_003185	Body	20	62043872	62043874	+
cg14028166	TAF4	812062	14028166	TAF4	NM_003185	Body	20	62024200	62024202	-
cg14080585	TAF4	812095	14080585	TAF4	NM_003185	1stExon	20	62064664	62064666	-	chr20:60639272-60639835
cg14270562	TAF4	812024	14270562	TAF4	NM_003185	Body	20	61980156	61980158	-	chr20:60554467-60555592
cg14656243	TAF4	812041	14656243	TAF4	NM_003185	Body	20	62007698	62007700	+	chr20:60581508-60581862
cg15622820	TAF4	812066	15622820	TAF4	NM_003185	Body	20	62030263	62030265	-
cg16087816	TAF4	812059	16087816	TAF4	NM_003185	Body	20	62021673	62021675	+
cg16132063	TAF4	812087	16132063	TAF4	NM_003185	Body	20	62061671	62061673	+	chr20:60638612-60638982
cg16149874	TAF4	812033	16149874	TAF4	NM_003185	Body	20	61998466	61998468	+
cg16870098	TAF4	812051	16870098	TAF4	NM_003185	Body	20	62012307	62012309	+	chr20:60587264-60587488
cg17216737	TAF4	812037	17216737	TAF4	NM_003185	Body	20	62005167	62005169	+	chr20:60581508-60581862
cg18309751	TAF4	812083	18309751	TAF4	NM_003185	Body	20	62059088	62059090	-	chr20:60630222-60630425
cg18333061	TAF4	812102	18333061	TAF4	NM_003185	TSS1500	20	62067032	62067034	+	chr20:60640721-60641805
cg18848959	TAF4	812090	18848959	TAF4	NM_003185	Body	20	62063757	62063759	-	chr20:60638612-60638982
cg19297971	TAF4	812030	19297971	TAF4	NM_003185	Body	20	61987486	61987488	+
cg20055475	TAF4	812043	20055475	TAF4	NM_003185	Body	20	62007773	62007775	-	chr20:60581508-60581862
cg20526435	TAF4	812038	20526435	TAF4	NM_003185	Body	20	62006452	62006454	+	chr20:60581508-60581862
cg20908267	TAF4	812042	20908267	TAF4	NM_003185	Body	20	62007714	62007716	+	chr20:60581508-60581862
cg21181318	TAF4	812044	21181318	TAF4	NM_003185	Body	20	62008038	62008040	+	chr20:60581508-60581862
cg21807306	TAF4	812065	21807306	TAF4	NM_003185	Body	20	62027289	62027291	-
cg22109643	TAF4	812085	22109643	TAF4	NM_003185	Body	20	62060576	62060578	-	chr20:60638612-60638982
cg22262702	TAF4	812089	22262702	TAF4	NM_003185	Body	20	62063622	62063624	-	chr20:60638612-60638982
cg22686066	TAF4	812100	22686066	TAF4	NM_003185	TSS1500	20	62066126	62066128	+	chr20:60640721-60641805
cg22778957	TAF4	812092	22778957	TAF4	NM_003185	Body	20	62063997	62063999	-	chr20:60639272-60639835
cg23447960	TAF4	812053	23447960	TAF4	NM_003185	Body	20	62013054	62013056	+	chr20:60587264-60587488
cg23463467	TAF4	812077	23463467	TAF4	NM_003185	Body	20	62052527	62052529	-	chr20:60628297-60628638
cg23580287	TAF4	812022	23580287	TAF4	NM_003185	Body	20	61979411	61979413	+	chr20:60554467-60555592
cg23646134	TAF4	812069	23646134	TAF4	NM_003185	Body	20	62033208	62033210	-
cg24532437	TAF4	812058	24532437	TAF4	NM_003185	Body	20	62018404	62018406	+
cg24733560	TAF4	812075	24733560	TAF4	NM_003185	Body	20	62051236	62051238	+	chr20:60628297-60628638
cg25004071	TAF4	812094	25004071	TAF4	NM_003185	Body	20	62064417	62064419	+	chr20:60639272-60639835
cg25205566	TAF4	812048	25205566	TAF4	NM_003185	Body	20	62010411	62010413	-	chr20:60587264-60587488
cg25483094	TAF4	812057	25483094	TAF4	NM_003185	Body	20	62018323	62018325	-
cg26831081	TAF4	812099	26831081	TAF4	NM_003185	TSS200	20	62065912	62065914	+	chr20:60640721-60641805
cg27374441	TAF4	812098	27374441	TAF4	NM_003185	TSS200	20	62065910	62065912	+	chr20:60640721-60641805
cg27507713	TAF4	812050	27507713	TAF4	NM_003185	Body	20	62012208	62012210	+	chr20:60587264-60587488
cg15865544	TAF4;TAF4	812032	15865544	TAF4;TAF4	NM_003185;NM_003185	ExonBnd;Body	20	61998187	61998189	+
cg19753632	TAF4;TAF4	812046	19753632	TAF4;TAF4	NM_003185;NM_003185	ExonBnd;Body	20	62010155	62010157	-	chr20:60587264-60587488
cg02833108	TAF4B	743334	2833108	TAF4B	NM_005640	TSS1500	18	26225748	26225750	+	chr18:23806283-23807093
cg02918581	TAF4B	743342	2918581	TAF4B	NM_005640	TSS200	18	26226344	26226346	+	chr18:23806283-23807093
cg07268420	TAF4B	743340	7268420	TAF4B	NM_005640	TSS200	18	26226298	26226300	-	chr18:23806283-23807093
cg07446438	TAF4B	743338	7446438	TAF4B	NM_005640	TSS200	18	26226263	26226265	+	chr18:23806283-23807093
cg11592613	TAF4B	743341	11592613	TAF4B	NM_005640	TSS200	18	26226319	26226321	+	chr18:23806283-23807093
cg12376402	TAF4B	743344	12376402	TAF4B	NM_005640	1stExon	18	26227105	26227107	-	chr18:23806283-23807093
cg15592324	TAF4B	743347	15592324	TAF4B	NM_005640	Body	18	26230775	26230777	+	chr18:23806283-23807093
cg17035490	TAF4B	743358	17035490	TAF4B	NM_005640	Body	18	26350575	26350577	-
cg22500703	TAF4B	743339	22500703	TAF4B	NM_005640	TSS200	18	26226282	26226284	+	chr18:23806283-23807093
cg23398091	TAF4B	743337	23398091	TAF4B	NM_005640	TSS1500	18	26226224	26226226	-	chr18:23806283-23807093
cg26527435	TAF4B	743345	26527435	TAF4B	NM_005640	Body	18	26227320	26227322	-	chr18:23806283-23807093
cg27514550	TAF4B	743364	27514550	TAF4B	NM_005640	3'UTR	18	26391236	26391238	-
cg21755257	TAF4B;TAF4B	743343	21755257	TAF4B;TAF4B	NM_005640;NM_005640	5'UTR;1stExon	18	26226466	26226468	+	chr18:23806283-23807093
cg01423743	TAF4B;TAF4B;TAF4B	743362	1423743	TAF4B;TAF4B;TAF4B	NR_121653;NM_001293725;NM_005640	Body;Body;Body	18	26384647	26384649	-
cg01877590	TAF4B;TAF4B;TAF4B	743336	1877590	TAF4B;TAF4B;TAF4B	NM_001293725;NM_005640;NR_121653	TSS1500;TSS1500;TSS1500	18	26226048	26226050	-	chr18:23806283-23807093
cg02479939	TAF4B;TAF4B;TAF4B	743335	2479939	TAF4B;TAF4B;TAF4B	NM_001293725;NM_005640;NR_121653	TSS1500;TSS1500;TSS1500	18	26225794	26225796	+	chr18:23806283-23807093
cg03182007	TAF4B;TAF4B;TAF4B	743350	3182007	TAF4B;TAF4B;TAF4B	NR_121653;NM_001293725;NM_005640	Body;Body;Body	18	26290485	26290487	-
cg06547788	TAF4B;TAF4B;TAF4B	743356	6547788	TAF4B;TAF4B;TAF4B	NR_121653;NM_001293725;NM_005640	Body;Body;Body	18	26323076	26323078	-
cg09630875	TAF4B;TAF4B;TAF4B	743348	9630875	TAF4B;TAF4B;TAF4B	NR_121653;NM_001293725;NM_005640	Body;Body;Body	18	26255930	26255932	+
cg11128831	TAF4B;TAF4B;TAF4B	743333	11128831	TAF4B;TAF4B;TAF4B	NM_001293725;NM_005640;NR_121653	TSS1500;TSS1500;TSS1500	18	26225640	26225642	+	chr18:23806283-23807093
cg11739792	TAF4B;TAF4B;TAF4B	743353	11739792	TAF4B;TAF4B;TAF4B	NR_121653;NM_001293725;NM_005640	Body;Body;Body	18	26300694	26300696	-
cg12723915	TAF4B;TAF4B;TAF4B	743360	12723915	TAF4B;TAF4B;TAF4B	NR_121653;NM_001293725;NM_005640	Body;Body;Body	18	26367233	26367235	-
cg13449839	TAF4B;TAF4B;TAF4B	743346	13449839	TAF4B;TAF4B;TAF4B	NR_121653;NM_001293725;NM_005640	Body;Body;Body	18	26229060	26229062	-	chr18:23806283-23807093
cg14221404	TAF4B;TAF4B;TAF4B	743349	14221404	TAF4B;TAF4B;TAF4B	NR_121653;NM_001293725;NM_005640	Body;Body;Body	18	26286248	26286250	-
cg14383331	TAF4B;TAF4B;TAF4B	743359	14383331	TAF4B;TAF4B;TAF4B	NR_121653;NM_001293725;NM_005640	Body;Body;Body	18	26356194	26356196	+
cg15238854	TAF4B;TAF4B;TAF4B	743354	15238854	TAF4B;TAF4B;TAF4B	NR_121653;NM_001293725;NM_005640	Body;Body;Body	18	26307129	26307131	+
cg17404988	TAF4B;TAF4B;TAF4B	743357	17404988	TAF4B;TAF4B;TAF4B	NR_121653;NM_001293725;NM_005640	Body;Body;Body	18	26336161	26336163	-
cg18242863	TAF4B;TAF4B;TAF4B	743352	18242863	TAF4B;TAF4B;TAF4B	NR_121653;NM_001293725;NM_005640	Body;Body;Body	18	26299465	26299467	-
cg21107254	TAF4B;TAF4B;TAF4B	743355	21107254	TAF4B;TAF4B;TAF4B	NR_121653;NM_001293725;NM_005640	Body;Body;Body	18	26317506	26317508	-
cg23479379	TAF4B;TAF4B;TAF4B	743363	23479379	TAF4B;TAF4B;TAF4B	NR_121653;NM_001293725;NM_005640	Body;Body;Body	18	26386727	26386729	+
cg25319002	TAF4B;TAF4B;TAF4B	743361	25319002	TAF4B;TAF4B;TAF4B	NR_121653;NM_001293725;NM_005640	Body;Body;Body	18	26367405	26367407	-
cg25861481	TAF4B;TAF4B;TAF4B	743351	25861481	TAF4B;TAF4B;TAF4B	NR_121653;NM_001293725;NM_005640	Body;Body;Body	18	26297461	26297463	+
cg00245789	TAF5	472312	245789	TAF5	NM_006951	1stExon	10	103368425	103368427	-	chr10:105128002-105128463
cg00335569	TAF5	472317	335569	TAF5	NM_006951	Body	10	103378475	103378477	+
cg01360325	TAF5	472310	1360325	TAF5	NM_006951	1stExon	10	103368053	103368055	+	chr10:105127580-105127824
cg04455934	TAF5	472304	4455934	TAF5	NM_006951	TSS1500	10	103367518	103367520	-	chr10:105128002-105128463
cg04825162	TAF5	472315	4825162	TAF5	NM_006951	Body	10	103371812	103371814	-	chr10:105127580-105127824
cg10301212	TAF5	472302	10301212	TAF5	NM_006951	TSS1500	10	103366944	103366946	-	chr10:105127580-105127824
cg14125903	TAF5	472301	14125903	TAF5	NM_006951	TSS1500	10	103366935	103366937	-	chr10:105127580-105127824
cg16500454	TAF5	472309	16500454	TAF5	NM_006951	TSS200	10	103367943	103367945	+	chr10:105127580-105127824
cg18586343	TAF5	472305	18586343	TAF5	NM_006951	TSS200	10	103367857	103367859	+	chr10:105127580-105127824
cg18732587	TAF5	472307	18732587	TAF5	NM_006951	TSS200	10	103367912	103367914	+	chr10:105127580-105127824
cg19470875	TAF5	472316	19470875	TAF5	NM_006951	Body	10	103373494	103373496	+
cg19782772	TAF5	472319	19782772	TAF5	NM_006951	3'UTR	10	103388411	103388413	+
cg20188621	TAF5	472303	20188621	TAF5	NM_006951	TSS1500	10	103367434	103367436	+	chr10:105127580-105127824
cg20684973	TAF5	472306	20684973	TAF5	NM_006951	TSS200	10	103367874	103367876	+	chr10:105127580-105127824
cg23418095	TAF5	472313	23418095	TAF5	NM_006951	Body	10	103368704	103368706	-	chr10:105128002-105128463
cg24612230	TAF5	472318	24612230	TAF5	NM_006951	Body	10	103383056	103383058	+
cg25713684	TAF5	472308	25713684	TAF5	NM_006951	TSS200	10	103367929	103367931	+	chr10:105127580-105127824
cg26500454	TAF5	472314	26500454	TAF5	NM_006951	Body	10	103368860	103368862	+	chr10:105127580-105127824
cg26978691	TAF5	472311	26978691	TAF5	NM_006951	1stExon	10	103368255	103368257	-	chr10:105128002-105128463
cg04128065	TAF5L	75824	4128065	TAF5L	NM_014409	Body	1	229597557	229597559	-	chr1:229730341-229730617
cg05538983	TAF5L	75819	5538983	TAF5L	NM_014409	3'UTR	1	229594275	229594277	+	chr1:229730341-229730617
cg06163270	TAF5L	75823	6163270	TAF5L	NM_014409	Body	1	229594812	229594814	+	chr1:229730341-229730617
cg13682040	TAF5L	75818	13682040	TAF5L	NM_014409	3'UTR	1	229593245	229593247	+	chr1:229730341-229730617
cg22077894	TAF5L	75820	22077894	TAF5L	NM_014409	Body	1	229594385	229594387	+	chr1:229730341-229730617
cg22513237	TAF5L	75821	22513237	TAF5L	NM_014409	Body	1	229594663	229594665	-	chr1:229730341-229730617
cg23109359	TAF5L	75822	23109359	TAF5L	NM_014409	Body	1	229594727	229594729	-	chr1:229730341-229730617
cg02791784	TAF5L;TAF5L	75825	2791784	TAF5L;TAF5L	NM_014409;NM_001025247	Body;3'UTR	1	229599564	229599566	-
cg06208926	TAF5L;TAF5L	75827	6208926	TAF5L;TAF5L	NM_001025247;NM_014409	Body;Body	1	229602895	229602897	-
cg09261111	TAF5L;TAF5L	75826	9261111	TAF5L;TAF5L	NM_001025247;NM_014409	3'UTR;Body	1	229600530	229600532	+
cg10458276	TAF5L;TAF5L	75831	10458276	TAF5L;TAF5L	NM_001025247;NM_014409	5'UTR;5'UTR	1	229614879	229614881	-
cg11352236	TAF5L;TAF5L	75830	11352236	TAF5L;TAF5L	NM_001025247;NM_014409	5'UTR;5'UTR	1	229614645	229614647	+
cg12669235	TAF5L;TAF5L	75832	12669235	TAF5L;TAF5L	NM_001025247;NM_014409	5'UTR;5'UTR	1	229615846	229615848	+
cg20655309	TAF5L;TAF5L	75829	20655309	TAF5L;TAF5L	NM_001025247;NM_014409	5'UTR;5'UTR	1	229614556	229614558	+
cg26248460	TAF5L;TAF5L	75833	26248460	TAF5L;TAF5L	NM_001025247;NM_014409	5'UTR;5'UTR	1	229621929	229621931	+	chr1:229761128-229762299
cg09410441	TAF5L;TAF5L;TAF5L;TAF5L	75828	9410441	TAF5L;TAF5L;TAF5L;TAF5L	NM_001025247;NM_014409;NM_001025247;NM_014409	ExonBnd;ExonBnd;5'UTR;5'UTR	1	229614500	229614502	-
cg25189948	TAF6;CNPY4;TAF6;TAF6;TAF6	358846	25189948	TAF6;CNPY4;TAF6;TAF6;TAF6	NM_139315;NM_152755;NM_005641;NR_033792;NM_001190415	TSS200;TSS200;TSS1500;TSS1500;Body	7	100119590	100119592	-
cg25651422	TAF6;TAF6;CNPY4;TAF6;TAF6;TAF6;TAF6;TAF6;TAF6	358838	25651422	TAF6;TAF6;CNPY4;TAF6;TAF6;TAF6;TAF6;TAF6;TAF6	NM_005641;NM_139315;NM_152755;NM_139122;NM_139123;NM_139122;NM_005641;NM_139123;NM_139315	5'UTR;5'UTR;TSS1500;5'UTR;5'UTR;1stExon;1stExon;1stExon;1stExon	7	100119353	100119355	-
cg24555656	TAF6;TAF6;TAF6;CNPY4;CNPY4;TAF6	358848	24555656	TAF6;TAF6;TAF6;CNPY4;CNPY4;TAF6	NM_005641;NM_139123;NM_139315;NM_152755;NM_152755;NM_139122	TSS1500;TSS1500;TSS1500;1stExon;5'UTR;TSS1500	7	100119735	100119737	+
cg01025891	TAF6;TAF6;TAF6;CNPY4;TAF6	358841	1025891	TAF6;TAF6;TAF6;CNPY4;TAF6	NM_139123;NM_005641;NM_139315;NM_152755;NM_139122	TSS200;TSS200;TSS200;TSS1500;TSS200	7	100119436	100119438	+
cg02127387	TAF6;TAF6;TAF6;CNPY4;TAF6	358860	2127387	TAF6;TAF6;TAF6;CNPY4;TAF6	NM_005641;NR_033792;NM_139315;NM_152755;NM_001190415	TSS1500;TSS1500;TSS1500;Body;TSS1500	7	100120640	100120642	+
cg04525252	TAF6;TAF6;TAF6;CNPY4;TAF6	358858	4525252	TAF6;TAF6;TAF6;CNPY4;TAF6	NM_005641;NR_033792;NM_139315;NM_152755;NM_001190415	TSS1500;TSS1500;TSS1500;Body;TSS1500	7	100120451	100120453	+
cg07838535	TAF6;TAF6;TAF6;CNPY4;TAF6	358859	7838535	TAF6;TAF6;TAF6;CNPY4;TAF6	NM_005641;NR_033792;NM_139315;NM_152755;NM_001190415	TSS1500;TSS1500;TSS1500;Body;TSS1500	7	100120633	100120635	+
cg09623771	TAF6;TAF6;TAF6;CNPY4;TAF6	358842	9623771	TAF6;TAF6;TAF6;CNPY4;TAF6	NM_139123;NM_005641;NM_139315;NM_152755;NM_139122	TSS200;TSS200;TSS200;TSS200;TSS200	7	100119533	100119535	+
cg14851846	TAF6;TAF6;TAF6;CNPY4;TAF6	358839	14851846	TAF6;TAF6;TAF6;CNPY4;TAF6	NM_139123;NM_005641;NM_139315;NM_152755;NM_139122	TSS200;TSS200;TSS200;TSS1500;TSS200	7	100119361	100119363	-
cg14911637	TAF6;TAF6;TAF6;CNPY4;TAF6	358854	14911637	TAF6;TAF6;TAF6;CNPY4;TAF6	NM_005641;NR_033792;NM_139315;NM_152755;NM_001190415	TSS1500;TSS1500;TSS1500;Body;TSS1500	7	100120246	100120248	+
cg17141212	TAF6;TAF6;TAF6;CNPY4;TAF6	358857	17141212	TAF6;TAF6;TAF6;CNPY4;TAF6	NM_005641;NR_033792;NM_139315;NM_152755;NM_001190415	TSS1500;TSS1500;TSS1500;Body;TSS1500	7	100120402	100120404	+
cg17209142	TAF6;TAF6;TAF6;CNPY4;TAF6	358855	17209142	TAF6;TAF6;TAF6;CNPY4;TAF6	NM_005641;NR_033792;NM_139315;NM_152755;NM_001190415	TSS1500;TSS1500;TSS1500;Body;TSS1500	7	100120268	100120270	+
cg18973954	TAF6;TAF6;TAF6;CNPY4;TAF6	358856	18973954	TAF6;TAF6;TAF6;CNPY4;TAF6	NM_005641;NR_033792;NM_139315;NM_152755;NM_001190415	TSS1500;TSS1500;TSS1500;Body;TSS1500	7	100120397	100120399	-
cg20272595	TAF6;TAF6;TAF6;CNPY4;TAF6	358844	20272595	TAF6;TAF6;TAF6;CNPY4;TAF6	NM_005641;NR_033792;NM_139315;NM_152755;NM_001190415	TSS200;TSS200;TSS200;TSS200;Body	7	100119566	100119568	-
cg25983108	TAF6;TAF6;TAF6;CNPY4;TAF6	358849	25983108	TAF6;TAF6;TAF6;CNPY4;TAF6	NM_005641;NR_033792;NM_139315;NM_152755;NM_001190415	TSS1500;TSS1500;TSS1500;1stExon;TSS200	7	100119857	100119859	-
cg03267620	TAF6;TAF6;TAF6;TAF6	358834	3267620	TAF6;TAF6;TAF6;TAF6	NR_033792;NM_001190415;NM_005641;NM_139315	Body;Body;5'UTR;5'UTR	7	100115388	100115390	+
cg14649827	TAF6;TAF6;TAF6;TAF6	358831	14649827	TAF6;TAF6;TAF6;TAF6	NM_139123;NM_139315;NM_139122;NM_005641	Body;Body;Body;Body	7	100110006	100110008	+
cg23454061	TAF6;TAF6;TAF6;TAF6	358833	23454061	TAF6;TAF6;TAF6;TAF6	NM_139315;NM_005641;NR_033792;NM_001190415	Body;Body;Body;Body	7	100111975	100111977	+
cg23472400	TAF6;TAF6;TAF6;TAF6	358830	23472400	TAF6;TAF6;TAF6;TAF6	NM_139123;NM_139315;NM_139122;NM_005641	3'UTR;3'UTR;3'UTR;3'UTR	7	100107224	100107226	+
cg05072460	TAF6;TAF6;TAF6;TAF6;CNPY4	358850	5072460	TAF6;TAF6;TAF6;TAF6;CNPY4	NM_005641;NR_033792;NM_139315;NM_001190415;NM_152755	TSS1500;TSS1500;TSS1500;TSS200;Body	7	100119920	100119922	-
cg13680133	TAF6;TAF6;TAF6;TAF6;CNPY4	358852	13680133	TAF6;TAF6;TAF6;TAF6;CNPY4	NM_005641;NR_033792;NM_139315;NM_001190415;NM_152755	TSS1500;TSS1500;TSS1500;TSS200;Body	7	100120019	100120021	-
cg18609343	TAF6;TAF6;TAF6;TAF6;CNPY4	358843	18609343	TAF6;TAF6;TAF6;TAF6;CNPY4	NM_005641;NM_139123;NM_139315;NM_139122;NM_152755	TSS1500;TSS1500;TSS1500;TSS1500;TSS200	7	100119556	100119558	+
cg18728760	TAF6;TAF6;TAF6;TAF6;CNPY4	358851	18728760	TAF6;TAF6;TAF6;TAF6;CNPY4	NM_005641;NM_139123;NM_139315;NM_139122;NM_152755	TSS1500;TSS1500;TSS1500;TSS1500;Body	7	100119952	100119954	+
cg23106370	TAF6;TAF6;TAF6;TAF6;CNPY4	358845	23106370	TAF6;TAF6;TAF6;TAF6;CNPY4	NM_005641;NM_139123;NM_139315;NM_139122;NM_152755	TSS1500;TSS1500;TSS1500;TSS1500;TSS200	7	100119582	100119584	+
cg25973643	TAF6;TAF6;TAF6;TAF6;CNPY4	358853	25973643	TAF6;TAF6;TAF6;TAF6;CNPY4	NM_005641;NR_033792;NM_139315;NM_001190415;NM_152755	TSS1500;TSS1500;TSS1500;TSS200;Body	7	100120023	100120025	-
cg26058391	TAF6;TAF6;TAF6;TAF6;CNPY4	358847	26058391	TAF6;TAF6;TAF6;TAF6;CNPY4	NM_005641;NM_139123;NM_139315;NM_139122;NM_152755	TSS1500;TSS1500;TSS1500;TSS1500;TSS200	7	100119620	100119622	-
cg03637179	TAF6;TAF6;TAF6;TAF6;TAF6;CNPY4;TAF6	358836	3637179	TAF6;TAF6;TAF6;TAF6;TAF6;CNPY4;TAF6	NM_139123;NM_005641;NM_005641;NM_139315;NM_139123;NM_152755;NM_139122	5'UTR;1stExon;5'UTR;5'UTR;1stExon;TSS1500;5'UTR	7	100118956	100118958	-
cg04280119	TAF6;TAF6;TAF6;TAF6;TAF6;CNPY4;TAF6	358835	4280119	TAF6;TAF6;TAF6;TAF6;TAF6;CNPY4;TAF6	NM_139123;NM_005641;NM_005641;NM_139315;NM_139123;NM_152755;NM_139122	5'UTR;1stExon;5'UTR;5'UTR;1stExon;TSS1500;5'UTR	7	100118890	100118892	+
cg12980408	TAF6;TAF6;TAF6;TAF6;TAF6;CNPY4;TAF6	358837	12980408	TAF6;TAF6;TAF6;TAF6;TAF6;CNPY4;TAF6	NM_139123;NM_005641;NM_005641;NM_139315;NM_139123;NM_152755;NM_139122	5'UTR;1stExon;5'UTR;5'UTR;1stExon;TSS1500;5'UTR	7	100119098	100119100	+
cg12466070	TAF6;TAF6;TAF6;TAF6;TAF6;TAF6;TAF6;TAF6	358832	12466070	TAF6;TAF6;TAF6;TAF6;TAF6;TAF6;TAF6;TAF6	NM_139315;NM_005641;NM_001190415;NM_139315;NM_005641;NR_033792;NR_033792;NM_001190415	Body;Body;ExonBnd;ExonBnd;ExonBnd;ExonBnd;Body;Body	7	100111336	100111338	-
cg01521250	TAF6L	505760	1521250	TAF6L	NM_006473	5'UTR	11	62771848	62771850	-	chr11:62539001-62539322
cg01591227	TAF6L	505748	1591227	TAF6L	NM_006473	TSS1500	11	62771062	62771064	-	chr11:62539001-62539322
cg02039920	TAF6L	505754	2039920	TAF6L	NM_006473	TSS200	11	62771274	62771276	-	chr11:62539001-62539322
cg03749507	TAF6L	505749	3749507	TAF6L	NM_006473	TSS1500	11	62771088	62771090	-	chr11:62539001-62539322
cg05012607	TAF6L	505762	5012607	TAF6L	NM_006473	5'UTR	11	62772246	62772248	+	chr11:62539001-62539322
cg05167070	TAF6L	505763	5167070	TAF6L	NM_006473	Body	11	62775792	62775794	+	chr11:62539001-62539322
cg05428268	TAF6L	505761	5428268	TAF6L	NM_006473	5'UTR	11	62771913	62771915	+	chr11:62539001-62539322
cg06453915	TAF6L	505747	6453915	TAF6L	NM_006473	TSS1500	11	62771011	62771013	-	chr11:62539001-62539322
cg06798491	TAF6L	505745	6798491	TAF6L	NM_006473	TSS1500	11	62770913	62770915	-	chr11:62539001-62539322
cg06840239	TAF6L	505759	6840239	TAF6L	NM_006473	5'UTR	11	62771570	62771572	-	chr11:62539001-62539322
cg07215870	TAF6L	505756	7215870	TAF6L	NM_006473	TSS200	11	62771348	62771350	+	chr11:62539001-62539322
cg09036496	TAF6L	505752	9036496	TAF6L	NM_006473	TSS200	11	62771260	62771262	-	chr11:62539001-62539322
cg14603678	TAF6L	505750	14603678	TAF6L	NM_006473	TSS200	11	62771220	62771222	+	chr11:62539001-62539322
cg14740607	TAF6L	505764	14740607	TAF6L	NM_006473	Body	11	62778016	62778018	+
cg15716277	TAF6L	505744	15716277	TAF6L	NM_006473	TSS1500	11	62770028	62770030	+	chr11:62539001-62539322
cg15725808	TAF6L	505753	15725808	TAF6L	NM_006473	TSS200	11	62771265	62771267	-	chr11:62539001-62539322
cg18339364	TAF6L	505765	18339364	TAF6L	NM_006473	Body	11	62778643	62778645	+
cg22998610	TAF6L	505746	22998610	TAF6L	NM_006473	TSS1500	11	62770938	62770940	+	chr11:62539001-62539322
cg23015488	TAF6L	505751	23015488	TAF6L	NM_006473	TSS200	11	62771247	62771249	-	chr11:62539001-62539322
cg23055396	TAF6L	505757	23055396	TAF6L	NM_006473	TSS200	11	62771377	62771379	+	chr11:62539001-62539322
cg24916100	TAF6L	505755	24916100	TAF6L	NM_006473	TSS200	11	62771332	62771334	+	chr11:62539001-62539322
cg25989749	TAF6L	505767	25989749	TAF6L	NM_006473	Body	11	62782772	62782774	+	chr11:62554066-62555262
cg12339644	TAF6L;TAF6L	505758	12339644	TAF6L;TAF6L	NM_006473;NM_006473	1stExon;5'UTR	11	62771478	62771480	-	chr11:62539001-62539322
cg18796972	TAF6L;TAF6L	505766	18796972	TAF6L;TAF6L	NM_006473;NM_006473	ExonBnd;Body	11	62778968	62778970	-
cg02521036	TAF6L;TMEM179B	505775	2521036	TAF6L;TMEM179B	NM_006473;NM_199337	3'UTR;TSS200	11	62787330	62787332	+	chr11:62554066-62555262
cg05511388	TAF6L;TMEM179B	505770	5511388	TAF6L;TMEM179B	NM_006473;NM_199337	Body;TSS1500	11	62786597	62786599	+	chr11:62554066-62555262
cg01534363	TAF7	262246	1534363	TAF7	NM_005642	1stExon	5	141319142	141319144	+	chr5:140699898-140700495
cg06284322	TAF7	262259	6284322	TAF7	NM_005642	TSS1500	5	141321094	141321096	-	chr5:140699898-140700495
cg13156863	TAF7	262254	13156863	TAF7	NM_005642	TSS200	5	141320948	141320950	-	chr5:140699898-140700495
cg15028904	TAF7	262250	15028904	TAF7	NM_005642	TSS200	5	141320881	141320883	-	chr5:140699898-140700495
cg15351446	TAF7	262256	15351446	TAF7	NM_005642	TSS1500	5	141321015	141321017	+	chr5:140699898-140700495
cg16019898	TAF7	262257	16019898	TAF7	NM_005642	TSS1500	5	141321034	141321036	+	chr5:140699898-140700495
cg18145047	TAF7	262258	18145047	TAF7	NM_005642	TSS1500	5	141321070	141321072	+	chr5:140699898-140700495
cg19218029	TAF7	262253	19218029	TAF7	NM_005642	TSS200	5	141320926	141320928	-	chr5:140699898-140700495
cg20560182	TAF7	262252	20560182	TAF7	NM_005642	TSS200	5	141320910	141320912	-	chr5:140699898-140700495
cg24830062	TAF7	262255	24830062	TAF7	NM_005642	TSS1500	5	141321008	141321010	+	chr5:140699898-140700495
cg25694647	TAF7	262251	25694647	TAF7	NM_005642	TSS200	5	141320891	141320893	-	chr5:140699898-140700495
cg26086899	TAF7	262260	26086899	TAF7	NM_005642	TSS1500	5	141321108	141321110	-	chr5:140699898-140700495
cg06568373	TAF7;TAF7	262245	6568373	TAF7;TAF7	NM_005642;NM_005642	3'UTR;1stExon	5	141318749	141318751	+	chr5:140699898-140700495
cg11664823	TAF7;TAF7	262247	11664823	TAF7;TAF7	NM_005642;NM_005642	5'UTR;1stExon	5	141320346	141320348	-	chr5:140699898-140700495
cg19311812	TAF7;TAF7	262248	19311812	TAF7;TAF7	NM_005642;NM_005642	5'UTR;1stExon	5	141320691	141320693	+	chr5:140699898-140700495
cg24717875	TAF7;TAF7	262249	24717875	TAF7;TAF7	NM_005642;NM_005642	5'UTR;1stExon	5	141320704	141320706	+	chr5:140699898-140700495
cg01482319	TAF7L	854561	1482319	TAF7L	NM_024885	TSS1500	X	101294053	101294055	+	chrX:100546063-100546550
cg02537091	TAF7L	854551	2537091	TAF7L	NM_024885	1stExon	X	101292976	101292978	-	chrX:100546063-100546550
cg06776776	TAF7L	854554	6776776	TAF7L	NM_024885	TSS200	X	101293172	101293174	-	chrX:100546063-100546550
cg06963219	TAF7L	854555	6963219	TAF7L	NM_024885	TSS200	X	101293178	101293180	+	chrX:100546063-100546550
cg09493619	TAF7L	854558	9493619	TAF7L	NM_024885	TSS1500	X	101293510	101293512	-	chrX:100546063-100546550
cg20752856	TAF7L	854556	20752856	TAF7L	NM_024885	TSS200	X	101293200	101293202	+	chrX:100546063-100546550
cg21330407	TAF7L	854553	21330407	TAF7L	NM_024885	TSS200	X	101293114	101293116	+	chrX:100546063-100546550
cg22394889	TAF7L	854560	22394889	TAF7L	NM_024885	TSS1500	X	101294034	101294036	+	chrX:100546063-100546550
cg25621422	TAF7L	854557	25621422	TAF7L	NM_024885	TSS200	X	101293253	101293255	+	chrX:100546063-100546550
cg26916109	TAF7L	854559	26916109	TAF7L	NM_024885	TSS1500	X	101294023	101294025	+	chrX:100546063-100546550
cg27071823	TAF7L	854562	27071823	TAF7L	NM_024885	TSS1500	X	101294501	101294503	-	chrX:100546063-100546550
cg00362113	TAF7L;TAF7L	854540	362113	TAF7L;TAF7L	NM_001168474;NM_024885	5'UTR;Body	X	101287889	101287891	+	chrX:100546063-100546550
cg00695046	TAF7L;TAF7L	854543	695046	TAF7L;TAF7L	NM_024885;NM_001168474	Body;5'UTR	X	101291006	101291008	-	chrX:100546063-100546550
cg01786967	TAF7L;TAF7L	854547	1786967	TAF7L;TAF7L	NM_024885;NM_001168474	Body;TSS200	X	101291530	101291532	-	chrX:100546063-100546550
cg02452339	TAF7L;TAF7L	854542	2452339	TAF7L;TAF7L	NM_001168474;NM_024885	5'UTR;Body	X	101289059	101289061	+	chrX:100546063-100546550
cg03060488	TAF7L;TAF7L	854550	3060488	TAF7L;TAF7L	NM_001168474;NM_024885	TSS1500;Body	X	101292602	101292604	+	chrX:100546063-100546550
cg08704539	TAF7L;TAF7L	854546	8704539	TAF7L;TAF7L	NM_024885;NM_001168474	Body;TSS200	X	101291367	101291369	+	chrX:100546063-100546550
cg11267692	TAF7L;TAF7L	854548	11267692	TAF7L;TAF7L	NM_001168474;NM_024885	TSS1500;Body	X	101292461	101292463	-	chrX:100546063-100546550
cg12308146	TAF7L;TAF7L	854539	12308146	TAF7L;TAF7L	NM_001168474;NM_024885	Body;Body	X	101287174	101287176	-	chrX:100546063-100546550
cg13248004	TAF7L;TAF7L	854552	13248004	TAF7L;TAF7L	NM_024885;NM_024885	5'UTR;1stExon	X	101293054	101293056	-	chrX:100546063-100546550
cg14825116	TAF7L;TAF7L	854549	14825116	TAF7L;TAF7L	NM_001168474;NM_024885	TSS1500;Body	X	101292501	101292503	+	chrX:100546063-100546550
cg15536651	TAF7L;TAF7L	854545	15536651	TAF7L;TAF7L	NM_001168474;NM_024885	TSS200;Body	X	101291364	101291366	+	chrX:100546063-100546550
cg18685565	TAF7L;TAF7L	854541	18685565	TAF7L;TAF7L	NM_001168474;NM_024885	5'UTR;Body	X	101287952	101287954	-	chrX:100546063-100546550
cg01538344	TAF7L;TAF7L;TAF7L	854544	1538344	TAF7L;TAF7L;TAF7L	NM_001168474;NM_024885;NM_001168474	1stExon;Body;5'UTR	X	101291302	101291304	+	chrX:100546063-100546550
cg00034019	TAF8	302297	34019	TAF8	NM_138572	TSS200	6	42050489	42050491	-	chr6:42018139-42018604
cg00720209	TAF8	302306	720209	TAF8	NM_138572	Body	6	42075720	42075722	-
cg02007381	TAF8	302298	2007381	TAF8	NM_138572	Body	6	42050608	42050610	+	chr6:42018139-42018604
cg04330631	TAF8	302296	4330631	TAF8	NM_138572	TSS200	6	42050464	42050466	-	chr6:42018139-42018604
cg08410028	TAF8	302299	8410028	TAF8	NM_138572	Body	6	42050696	42050698	+	chr6:42018139-42018604
cg09710605	TAF8	302300	9710605	TAF8	NM_138572	Body	6	42050864	42050866	+	chr6:42018139-42018604
cg09995897	TAF8	302301	9995897	TAF8	NM_138572	Body	6	42050887	42050889	+	chr6:42016243-42016731
cg10334271	TAF8	302304	10334271	TAF8	NM_138572	Body	6	42069499	42069501	-
cg14707053	TAF8	302302	14707053	TAF8	NM_138572	Body	6	42051388	42051390	-	chr6:42018139-42018604
cg19839277	TAF8	302305	19839277	TAF8	NM_138572	Body	6	42075148	42075150	-
cg20637405	TAF8	302307	20637405	TAF8	NM_138572	3'UTR	6	42078638	42078640	+
cg23259092	TAF8	302303	23259092	TAF8	NM_138572	Body	6	42069171	42069173	-
cg23989878	TAF8	302295	23989878	TAF8	NM_138572	TSS200	6	42050423	42050425	-	chr6:42018139-42018604
cg16074988	TAF8;CCND3;CCND3;CCND3	302292	16074988	TAF8;CCND3;CCND3;CCND3	NM_138572;NM_001136017;NM_001136126;NM_001287434	TSS1500;TSS1500;TSS1500;TSS1500	6	42049696	42049698	-	chr6:42016243-42016731
cg04526965	TAF9;RAD17;RAD17;RAD17;TAF9;RAD17;RAD17;RAD17;RAD17;TAF9;RAD17;TAF9	246226	4526965	TAF9;RAD17;RAD17;RAD17;TAF9;RAD17;RAD17;RAD17;RAD17;TAF9;RAD17;TAF9	NM_001015892;NM_133338;NM_133342;NM_133339;NM_001015891;NM_133344;NM_133340;NM_133343;NM_002873;NM_003187;NM_133341;NM_016283	TSS1500;5'UTR;5'UTR;TSS1500;TSS1500;5'UTR;TSS1500;5'UTR;TSS1500;TSS1500;TSS1500;TSS1500	5	69370247	69370249	+	chr5:68665087-68665866
cg27077143	TAF9;RAD17;RAD17;RAD17;TAF9;RAD17;RAD17;RAD17;TAF9;RAD17;RAD17;TAF9	246227	27077143	TAF9;RAD17;RAD17;RAD17;TAF9;RAD17;RAD17;RAD17;TAF9;RAD17;RAD17;TAF9	NM_001015892;NM_133338;NM_133342;NM_133339;NM_001015891;NM_133344;NM_133340;NM_133343;NM_003187;NM_002873;NM_133341;NM_016283	TSS1500;5'UTR;5'UTR;TSS1500;TSS1500;5'UTR;TSS1500;5'UTR;TSS1500;TSS200;TSS1500;TSS1500	5	69370630	69370632	-	chr5:68665087-68665866
cg10987255	TAF9;RAD17;TAF9;RAD17;TAF9;RAD17;RAD17;RAD17;RAD17;TAF9	246211	10987255	TAF9;RAD17;TAF9;RAD17;TAF9;RAD17;RAD17;RAD17;RAD17;TAF9	NM_001015891;NM_133342;NM_003187;NM_133343;NM_001015892;NM_133338;NM_133343;NM_002873;NM_133344;NM_016283	Body;TSS1500;5'UTR;1stExon;5'UTR;TSS1500;5'UTR;TSS1500;TSS1500;Body	5	69369414	69369416	-	chr5:68665087-68665866
cg21413258	TAF9;RAD17;TAF9;RAD17;TAF9;RAD17;RAD17;RAD17;RAD17;TAF9	246210	21413258	TAF9;RAD17;TAF9;RAD17;TAF9;RAD17;RAD17;RAD17;RAD17;TAF9	NM_001015891;NM_133342;NM_003187;NM_133343;NM_001015892;NM_133338;NM_133343;NM_002873;NM_133344;NM_016283	Body;TSS1500;5'UTR;1stExon;5'UTR;TSS1500;5'UTR;TSS1500;TSS1500;Body	5	69369395	69369397	-	chr5:68665087-68665866
cg18459375	TAF9;RAD17;TAF9;RAD17;TAF9;TAF9;RAD17;RAD17;RAD17;RAD17;RAD17	246213	18459375	TAF9;RAD17;TAF9;RAD17;TAF9;TAF9;RAD17;RAD17;RAD17;RAD17;RAD17	NM_001015891;NM_133342;NM_016283;NM_133338;NM_001015892;NM_003187;NM_133340;NM_133343;NM_002873;NM_133341;NM_133344	Body;TSS200;TSS200;TSS200;5'UTR;TSS200;TSS1500;5'UTR;TSS1500;TSS1500;TSS200	5	69369641	69369643	-	chr5:68665087-68665866
cg01178486	TAF9;RAD17;TAF9;TAF9;RAD17;RAD17;RAD17;TAF9	246205	1178486	TAF9;RAD17;TAF9;TAF9;RAD17;RAD17;RAD17;TAF9	NM_001015891;NM_133342;NM_003187;NM_001015892;NM_133338;NM_133343;NM_133344;NM_016283	Body;TSS1500;5'UTR;5'UTR;TSS1500;TSS1500;TSS1500;Body	5	69369024	69369026	-	chr5:68665087-68665866
cg24123479	TAF9;RAD17;TAF9;TAF9;RAD17;RAD17;RAD17;TAF9	246204	24123479	TAF9;RAD17;TAF9;TAF9;RAD17;RAD17;RAD17;TAF9	NM_001015891;NM_133342;NM_003187;NM_001015892;NM_133338;NM_133343;NM_133344;NM_016283	Body;TSS1500;5'UTR;5'UTR;TSS1500;TSS1500;TSS1500;Body	5	69368945	69368947	+	chr5:68665087-68665866
cg11951292	TAF9;RAD17;TAF9;TAF9;TAF9;TAF9;TAF9;RAD17;RAD17;RAD17;RAD17;RAD17;RAD17	246212	11951292	TAF9;RAD17;TAF9;TAF9;TAF9;TAF9;TAF9;RAD17;RAD17;RAD17;RAD17;RAD17;RAD17	NM_001015891;NM_133342;NM_003187;NM_016283;NM_003187;NM_001015892;NM_016283;NM_133338;NM_133340;NM_133343;NM_002873;NM_133344;NM_133341	Body;TSS1500;5'UTR;1stExon;1stExon;5'UTR;5'UTR;TSS1500;TSS1500;5'UTR;TSS1500;TSS1500;TSS1500	5	69369565	69369567	-	chr5:68665087-68665866
cg12988850	TAF9;TAF9;TAF9;TAF9	246200	12988850	TAF9;TAF9;TAF9;TAF9	NM_001015891;NM_003187;NM_001015892;NM_016283	Body;Body;Body;Body	5	69365522	69365524	-	chr5:68665087-68665866
cg00096071	TAF9B	853736	96071	TAF9B	NM_015975	TSS1500	X	78140937	78140939	+	chrX:77394831-77395292
cg00192980	TAF9B	853730	192980	TAF9B	NM_015975	Body	X	78139473	78139475	-	chrX:77394831-77395292
cg01293417	TAF9B	853729	1293417	TAF9B	NM_015975	Body	X	78139225	78139227	+	chrX:77394831-77395292
cg05605384	TAF9B	853732	5605384	TAF9B	NM_015975	TSS200	X	78139779	78139781	-	chrX:77394831-77395292
cg07466166	TAF9B	853731	7466166	TAF9B	NM_015975	1stExon	X	78139590	78139592	-	chrX:77394831-77395292
cg10262485	TAF9B	853735	10262485	TAF9B	NM_015975	TSS1500	X	78140045	78140047	+	chrX:77394831-77395292
cg18626864	TAF9B	853733	18626864	TAF9B	NM_015975	TSS200	X	78139781	78139783	-	chrX:77394831-77395292
cg21596588	TAF9B	853737	21596588	TAF9B	NM_015975	TSS1500	X	78141071	78141073	+	chrX:77394831-77395292
cg24585803	TAF9B	853734	24585803	TAF9B	NM_015975	TSS200	X	78139875	78139877	-	chrX:77394831-77395292
cg07906726	TAGAP;TAGAP	325191	7906726	TAGAP;TAGAP	NM_152133;NM_054114	Body;Body	6	159036362	159036364	+
cg23680682	TAGAP;TAGAP	325189	23680682	TAGAP;TAGAP	NM_152133;NM_054114	3'UTR;3'UTR	6	159035204	159035206	-
cg24704077	TAGAP;TAGAP	325190	24704077	TAGAP;TAGAP	NM_152133;NM_054114	Body;Body	6	159035874	159035876	+
cg00187889	TAGAP;TAGAP;TAGAP	325200	187889	TAGAP;TAGAP;TAGAP	NM_152133;NM_138810;NM_054114	5'UTR;Body;Body	6	159042070	159042072	-
cg01525883	TAGAP;TAGAP;TAGAP	325192	1525883	TAGAP;TAGAP;TAGAP	NM_152133;NM_001278733;NM_054114	Body;Body;Body	6	159037082	159037084	+
cg05697870	TAGAP;TAGAP;TAGAP	325214	5697870	TAGAP;TAGAP;TAGAP	NM_152133;NM_054114;NM_138810	TSS1500;TSS1500;TSS1500	6	159046008	159046010	+
cg06805546	TAGAP;TAGAP;TAGAP	325211	6805546	TAGAP;TAGAP;TAGAP	NM_152133;NM_138810;NM_054114	TSS1500;TSS1500;TSS1500	6	159045394	159045396	-
cg07516148	TAGAP;TAGAP;TAGAP	325201	7516148	TAGAP;TAGAP;TAGAP	NM_152133;NM_138810;NM_054114	5'UTR;Body;Body	6	159042267	159042269	-
cg07860222	TAGAP;TAGAP;TAGAP	325208	7860222	TAGAP;TAGAP;TAGAP	NM_152133;NM_054114;NM_138810	5'UTR;5'UTR;5'UTR	6	159044492	159044494	+
cg12934646	TAGAP;TAGAP;TAGAP	325213	12934646	TAGAP;TAGAP;TAGAP	NM_152133;NM_054114;NM_138810	TSS1500;TSS1500;TSS1500	6	159045929	159045931	-
cg14617355	TAGAP;TAGAP;TAGAP	325193	14617355	TAGAP;TAGAP;TAGAP	NM_152133;NM_001278733;NM_054114	Body;Body;Body	6	159037091	159037093	+
cg16180082	TAGAP;TAGAP;TAGAP	325212	16180082	TAGAP;TAGAP;TAGAP	NM_152133;NM_138810;NM_054114	TSS1500;TSS1500;TSS1500	6	159045509	159045511	-
cg20991131	TAGAP;TAGAP;TAGAP	325196	20991131	TAGAP;TAGAP;TAGAP	NM_152133;NM_001278733;NM_054114	Body;Body;Body	6	159037928	159037930	-
cg22337744	TAGAP;TAGAP;TAGAP	325205	22337744	TAGAP;TAGAP;TAGAP	NM_152133;NM_138810;NM_054114	5'UTR;Body;Body	6	159042860	159042862	-
cg24699026	TAGAP;TAGAP;TAGAP	325194	24699026	TAGAP;TAGAP;TAGAP	NM_152133;NM_001278733;NM_054114	Body;Body;Body	6	159037116	159037118	+
cg24718382	TAGAP;TAGAP;TAGAP	325198	24718382	TAGAP;TAGAP;TAGAP	NM_152133;NM_138810;NM_054114	5'UTR;Body;Body	6	159041104	159041106	-
cg26455201	TAGAP;TAGAP;TAGAP	325195	26455201	TAGAP;TAGAP;TAGAP	NM_152133;NM_001278733;NM_054114	Body;Body;Body	6	159037524	159037526	+
cg27084622	TAGAP;TAGAP;TAGAP	325199	27084622	TAGAP;TAGAP;TAGAP	NM_152133;NM_138810;NM_054114	5'UTR;Body;Body	6	159041931	159041933	+
cg27117473	TAGAP;TAGAP;TAGAP	325197	27117473	TAGAP;TAGAP;TAGAP	NM_152133;NM_001278733;NM_054114	Body;Body;Body	6	159038085	159038087	+
cg19333433	TAGAP;TAGAP;TAGAP;TAGAP	325202	19333433	TAGAP;TAGAP;TAGAP;TAGAP	NM_054114;NM_138810;NM_001278733;NM_152133	Body;Body;TSS200;5'UTR	6	159042354	159042356	-
cg20769940	TAGAP;TAGAP;TAGAP;TAGAP	325204	20769940	TAGAP;TAGAP;TAGAP;TAGAP	NM_054114;NM_138810;NM_001278733;NM_152133	Body;Body;TSS1500;5'UTR	6	159042850	159042852	-
cg23663698	TAGAP;TAGAP;TAGAP;TAGAP	325206	23663698	TAGAP;TAGAP;TAGAP;TAGAP	NM_054114;NM_138810;NM_001278733;NM_152133	Body;Body;TSS1500;5'UTR	6	159043153	159043155	-
cg23974210	TAGAP;TAGAP;TAGAP;TAGAP	325203	23974210	TAGAP;TAGAP;TAGAP;TAGAP	NM_054114;NM_138810;NM_001278733;NM_152133	Body;Body;TSS1500;5'UTR	6	159042654	159042656	-
cg05262335	TAGAP;TAGAP;TAGAP;TAGAP;TAGAP;TAGAP	325210	5262335	TAGAP;TAGAP;TAGAP;TAGAP;TAGAP;TAGAP	NM_152133;NM_152133;NM_054114;NM_138810;NM_138810;NM_054114	1stExon;5'UTR;5'UTR;1stExon;5'UTR;1stExon	6	159045029	159045031	-
cg15217044	TAGAP;TAGAP;TAGAP;TAGAP;TAGAP;TAGAP	325209	15217044	TAGAP;TAGAP;TAGAP;TAGAP;TAGAP;TAGAP	NM_152133;NM_152133;NM_054114;NM_138810;NM_138810;NM_054114	1stExon;5'UTR;5'UTR;1stExon;5'UTR;1stExon	6	159045021	159045023	-
cg21826552	TAGAP;TAGAP;TAGAP;TAGAP;TAGAP;TAGAP	325207	21826552	TAGAP;TAGAP;TAGAP;TAGAP;TAGAP;TAGAP	NM_152133;NM_054114;NM_138810;NM_152133;NM_054114;NM_138810	ExonBnd;ExonBnd;ExonBnd;5'UTR;5'UTR;5'UTR	6	159044185	159044187	+
cg03276022	TAGLN;TAGLN	525059	3276022	TAGLN;TAGLN	NM_003186;NM_001001522	TSS200;TSS200	11	117199183	117199185	-
cg06950730	TAGLN;TAGLN	525053	6950730	TAGLN;TAGLN	NM_003186;NM_001001522	TSS1500;TSS1500	11	117198762	117198764	+
cg10130564	TAGLN;TAGLN	525056	10130564	TAGLN;TAGLN	NM_003186;NM_001001522	TSS200;TSS200	11	117199132	117199134	-
cg11609668	TAGLN;TAGLN	525075	11609668	TAGLN;TAGLN	NM_001001522;NM_003186	3'UTR;3'UTR	11	117204361	117204363	+
cg11861562	TAGLN;TAGLN	525054	11861562	TAGLN;TAGLN	NM_003186;NM_001001522	TSS1500;TSS1500	11	117199063	117199065	+
cg12051762	TAGLN;TAGLN	525055	12051762	TAGLN;TAGLN	NM_003186;NM_001001522	TSS1500;TSS1500	11	117199071	117199073	+
cg13068653	TAGLN;TAGLN	525074	13068653	TAGLN;TAGLN	NM_001001522;NM_003186	Body;Body	11	117203586	117203588	-
cg15534755	TAGLN;TAGLN	525057	15534755	TAGLN;TAGLN	NM_003186;NM_001001522	TSS200;TSS200	11	117199142	117199144	-
cg22692511	TAGLN;TAGLN	525060	22692511	TAGLN;TAGLN	NM_003186;NM_001001522	TSS200;TSS200	11	117199249	117199251	+
cg26566898	TAGLN;TAGLN	525058	26566898	TAGLN;TAGLN	NM_003186;NM_001001522	TSS200;TSS200	11	117199174	117199176	-
cg02293759	TAGLN;TAGLN;LOC100652768	525071	2293759	TAGLN;TAGLN;LOC100652768	NM_001001522;NM_003186;NR_045215	5'UTR;5'UTR;TSS1500	11	117202176	117202178	+
cg16858957	TAGLN;TAGLN;LOC100652768	525072	16858957	TAGLN;TAGLN;LOC100652768	NM_001001522;NM_003186;NR_045215	5'UTR;5'UTR;TSS1500	11	117202198	117202200	+
cg24619694	TAGLN;TAGLN;TAGLN	525063	24619694	TAGLN;TAGLN;TAGLN	NM_001001522;NM_003186;NM_001001522	5'UTR;5'UTR;1stExon	11	117199768	117199770	+
cg16524733	TAGLN;TAGLN;TAGLN;TAGLN	525062	16524733	TAGLN;TAGLN;TAGLN;TAGLN	NM_001001522;NM_003186;NM_003186;NM_001001522	5'UTR;1stExon;5'UTR;1stExon	11	117199329	117199331	-
cg03138854	TAGLN2	55088	3138854	TAGLN2	NM_003564	TSS200	1	159925524	159925526	+	chr1:159894329-159895398
cg03651478	TAGLN2	55073	3651478	TAGLN2	NM_003564	5'UTR	1	159923880	159923882	+	chr1:159894329-159895398
cg04116858	TAGLN2	55095	4116858	TAGLN2	NM_003564	TSS1500	1	159925873	159925875	-	chr1:159894329-159895398
cg04130057	TAGLN2	55093	4130057	TAGLN2	NM_003564	TSS1500	1	159925733	159925735	-	chr1:159894329-159895398
cg06992027	TAGLN2	55087	6992027	TAGLN2	NM_003564	TSS200	1	159925511	159925513	+	chr1:159894329-159895398
cg08661227	TAGLN2	55084	8661227	TAGLN2	NM_003564	5'UTR	1	159925215	159925217	-	chr1:159894329-159895398
cg09350395	TAGLN2	55098	9350395	TAGLN2	NM_003564	TSS1500	1	159926909	159926911	+	chr1:159894329-159895398
cg12498630	TAGLN2	55097	12498630	TAGLN2	NM_003564	TSS1500	1	159926805	159926807	+	chr1:159894329-159895398
cg13562386	TAGLN2	55096	13562386	TAGLN2	NM_003564	TSS1500	1	159925933	159925935	+	chr1:159894329-159895398
cg13892570	TAGLN2	55071	13892570	TAGLN2	NM_003564	5'UTR	1	159923391	159923393	-	chr1:159894329-159895398
cg14086160	TAGLN2	55090	14086160	TAGLN2	NM_003564	TSS200	1	159925598	159925600	+	chr1:159894329-159895398
cg14633426	TAGLN2	55083	14633426	TAGLN2	NM_003564	5'UTR	1	159924930	159924932	-	chr1:159894329-159895398
cg15641364	TAGLN2	55069	15641364	TAGLN2	NM_003564	5'UTR	1	159922415	159922417	+	chr1:159894329-159895398
cg16107628	TAGLN2	55075	16107628	TAGLN2	NM_003564	5'UTR	1	159924270	159924272	+	chr1:159894329-159895398
cg18763326	TAGLN2	55085	18763326	TAGLN2	NM_003564	5'UTR	1	159925219	159925221	-	chr1:159894329-159895398
cg21571466	TAGLN2	55094	21571466	TAGLN2	NM_003564	TSS1500	1	159925800	159925802	-	chr1:159894329-159895398
cg22339338	TAGLN2	55068	22339338	TAGLN2	NM_003564	5'UTR	1	159921847	159921849	-	chr1:159894329-159895398
cg22698489	TAGLN2	55074	22698489	TAGLN2	NM_003564	5'UTR	1	159923905	159923907	+	chr1:159894329-159895398
cg26546310	TAGLN2	55089	26546310	TAGLN2	NM_003564	TSS200	1	159925545	159925547	+	chr1:159894329-159895398
cg02355457	TAGLN2;TAGLN2	55086	2355457	TAGLN2;TAGLN2	NM_001277223;NM_003564	TSS1500;5'UTR	1	159925309	159925311	-	chr1:159894329-159895398
cg06083604	TAGLN2;TAGLN2	55092	6083604	TAGLN2;TAGLN2	NM_001277223;NM_003564	TSS1500;TSS200	1	159925712	159925714	+	chr1:159894329-159895398
cg08552900	TAGLN2;TAGLN2	55091	8552900	TAGLN2;TAGLN2	NM_001277223;NM_003564	TSS1500;TSS200	1	159925692	159925694	-	chr1:159894329-159895398
cg01949073	TAGLN2;TAGLN2;TAGLN2	55077	1949073	TAGLN2;TAGLN2;TAGLN2	NM_001277224;NM_001277223;NM_003564	TSS1500;5'UTR;5'UTR	1	159924411	159924413	+	chr1:159894329-159895398
cg03926784	TAGLN2;TAGLN2;TAGLN2	55070	3926784	TAGLN2;TAGLN2;TAGLN2	NM_001277224;NM_001277223;NM_003564	Body;5'UTR;5'UTR	1	159922923	159922925	-	chr1:159894329-159895398
cg06316832	TAGLN2;TAGLN2;TAGLN2	55067	6316832	TAGLN2;TAGLN2;TAGLN2	NM_003564;NM_001277223;NM_001277224	Body;Body;Body	1	159919251	159919253	-
cg08015159	TAGLN2;TAGLN2;TAGLN2	55079	8015159	TAGLN2;TAGLN2;TAGLN2	NM_001277224;NM_001277223;NM_003564	TSS1500;TSS200;5'UTR	1	159924551	159924553	-	chr1:159894329-159895398
cg17549365	TAGLN2;TAGLN2;TAGLN2	55080	17549365	TAGLN2;TAGLN2;TAGLN2	NM_001277224;NM_001277223;NM_003564	TSS1500;TSS200;5'UTR	1	159924565	159924567	-	chr1:159894329-159895398
cg17689921	TAGLN2;TAGLN2;TAGLN2	55076	17689921	TAGLN2;TAGLN2;TAGLN2	NM_001277224;NM_001277223;NM_003564	TSS1500;5'UTR;5'UTR	1	159924402	159924404	+	chr1:159894329-159895398
cg20406235	TAGLN2;TAGLN2;TAGLN2	55082	20406235	TAGLN2;TAGLN2;TAGLN2	NM_001277224;NM_001277223;NM_003564	TSS1500;TSS200;5'UTR	1	159924625	159924627	-	chr1:159894329-159895398
cg22355352	TAGLN2;TAGLN2;TAGLN2	55072	22355352	TAGLN2;TAGLN2;TAGLN2	NM_001277224;NM_001277223;NM_003564	TSS200;5'UTR;5'UTR	1	159923853	159923855	+	chr1:159894329-159895398
cg26761888	TAGLN2;TAGLN2;TAGLN2	55081	26761888	TAGLN2;TAGLN2;TAGLN2	NM_001277224;NM_001277223;NM_003564	TSS1500;TSS200;5'UTR	1	159924609	159924611	-	chr1:159894329-159895398
cg03551964	TAGLN2;TAGLN2;TAGLN2;TAGLN2	55078	3551964	TAGLN2;TAGLN2;TAGLN2;TAGLN2	NM_001277224;NM_001277223;NM_001277223;NM_003564	TSS1500;1stExon;5'UTR;5'UTR	1	159924539	159924541	+	chr1:159894329-159895398
cg15691411	TAGLN3;TAGLN3	171343	15691411	TAGLN3;TAGLN3	NM_013259;NM_001008272	TSS1500;TSS1500	3	111997592	111997594	+
cg19824689	TAGLN3;TAGLN3	171342	19824689	TAGLN3;TAGLN3	NM_013259;NM_001008272	TSS1500;TSS1500	3	111997519	111997521	+
cg00373436	TAGLN3;TAGLN3;TAGLN3	171362	373436	TAGLN3;TAGLN3;TAGLN3	NM_001008272;NM_001008273;NM_013259	Body;Body;Body	3	112002495	112002497	+
cg03449660	TAGLN3;TAGLN3;TAGLN3	171366	3449660	TAGLN3;TAGLN3;TAGLN3	NM_001008272;NM_001008273;NM_013259	3'UTR;3'UTR;3'UTR	3	112013703	112013705	+
cg03724874	TAGLN3;TAGLN3;TAGLN3	171360	3724874	TAGLN3;TAGLN3;TAGLN3	NM_013259;NM_001008272;NM_001008273	Body;Body;Body	3	112000443	112000445	+
cg07378939	TAGLN3;TAGLN3;TAGLN3	171364	7378939	TAGLN3;TAGLN3;TAGLN3	NM_013259;NM_001008272;NM_001008273	Body;Body;Body	3	112005356	112005358	-
cg08522473	TAGLN3;TAGLN3;TAGLN3	171365	8522473	TAGLN3;TAGLN3;TAGLN3	NM_001008272;NM_001008273;NM_013259	Body;Body;Body	3	112011697	112011699	+
cg09533597	TAGLN3;TAGLN3;TAGLN3	171344	9533597	TAGLN3;TAGLN3;TAGLN3	NM_013259;NM_001008272;NM_001008273	TSS1500;TSS1500;TSS1500	3	111998061	111998063	+
cg10053169	TAGLN3;TAGLN3;TAGLN3	171354	10053169	TAGLN3;TAGLN3;TAGLN3	NM_013259;NM_001008272;NM_001008273	5'UTR;5'UTR;TSS200	3	111999151	111999153	+
cg11104313	TAGLN3;TAGLN3;TAGLN3	171345	11104313	TAGLN3;TAGLN3;TAGLN3	NM_013259;NM_001008272;NM_001008273	TSS200;TSS200;TSS1500	3	111998686	111998688	-
cg13441378	TAGLN3;TAGLN3;TAGLN3	171353	13441378	TAGLN3;TAGLN3;TAGLN3	NM_001008273;NM_001008272;NM_013259	TSS200;5'UTR;5'UTR	3	111999121	111999123	+
cg15962671	TAGLN3;TAGLN3;TAGLN3	171361	15962671	TAGLN3;TAGLN3;TAGLN3	NM_013259;NM_001008272;NM_001008273	Body;Body;Body	3	112000634	112000636	+
cg17553353	TAGLN3;TAGLN3;TAGLN3	171359	17553353	TAGLN3;TAGLN3;TAGLN3	NM_001008272;NM_001008273;NM_013259	Body;Body;Body	3	111999717	111999719	+
cg20941855	TAGLN3;TAGLN3;TAGLN3	171358	20941855	TAGLN3;TAGLN3;TAGLN3	NM_001008272;NM_001008273;NM_013259	Body;Body;Body	3	111999609	111999611	+
cg22258322	TAGLN3;TAGLN3;TAGLN3	171363	22258322	TAGLN3;TAGLN3;TAGLN3	NM_013259;NM_001008272;NM_001008273	Body;Body;Body	3	112004853	112004855	+
cg25183613	TAGLN3;TAGLN3;TAGLN3	171346	25183613	TAGLN3;TAGLN3;TAGLN3	NM_013259;NM_001008272;NM_001008273	TSS200;TSS200;TSS1500	3	111998709	111998711	-
cg27327647	TAGLN3;TAGLN3;TAGLN3	171367	27327647	TAGLN3;TAGLN3;TAGLN3	NM_001008272;NM_001008273;NM_013259	3'UTR;3'UTR;3'UTR	3	112013776	112013778	+
cg18998911	TAGLN3;TAGLN3;TAGLN3;TAGLN3	171357	18998911	TAGLN3;TAGLN3;TAGLN3;TAGLN3	NM_001008273;NM_001008272;NM_001008273;NM_013259	1stExon;5'UTR;5'UTR;5'UTR	3	111999397	111999399	+
cg19778003	TAGLN3;TAGLN3;TAGLN3;TAGLN3	171355	19778003	TAGLN3;TAGLN3;TAGLN3;TAGLN3	NM_001008273;NM_001008272;NM_001008273;NM_013259	1stExon;5'UTR;5'UTR;5'UTR	3	111999214	111999216	+
cg20126106	TAGLN3;TAGLN3;TAGLN3;TAGLN3	171356	20126106	TAGLN3;TAGLN3;TAGLN3;TAGLN3	NM_001008273;NM_001008272;NM_001008273;NM_013259	1stExon;5'UTR;5'UTR;5'UTR	3	111999287	111999289	+
cg04671541	TAGLN3;TAGLN3;TAGLN3;TAGLN3;TAGLN3	171348	4671541	TAGLN3;TAGLN3;TAGLN3;TAGLN3;TAGLN3	NM_001008272;NM_001008272;NM_001008273;NM_013259;NM_013259	1stExon;5'UTR;TSS1500;1stExon;5'UTR	3	111998834	111998836	-
cg08570199	TAGLN3;TAGLN3;TAGLN3;TAGLN3;TAGLN3	171351	8570199	TAGLN3;TAGLN3;TAGLN3;TAGLN3;TAGLN3	NM_013259;NM_001008272;NM_013259;NM_001008272;NM_001008273	1stExon;1stExon;5'UTR;5'UTR;TSS200	3	111999017	111999019	-
cg14098532	TAGLN3;TAGLN3;TAGLN3;TAGLN3;TAGLN3	171352	14098532	TAGLN3;TAGLN3;TAGLN3;TAGLN3;TAGLN3	NM_001008273;NM_001008272;NM_001008272;NM_013259;NM_013259	TSS200;1stExon;5'UTR;1stExon;5'UTR	3	111999026	111999028	-
cg14770958	TAGLN3;TAGLN3;TAGLN3;TAGLN3;TAGLN3	171349	14770958	TAGLN3;TAGLN3;TAGLN3;TAGLN3;TAGLN3	NM_001008272;NM_001008272;NM_001008273;NM_013259;NM_013259	1stExon;5'UTR;TSS1500;1stExon;5'UTR	3	111998945	111998947	+
cg19299034	TAGLN3;TAGLN3;TAGLN3;TAGLN3;TAGLN3	171347	19299034	TAGLN3;TAGLN3;TAGLN3;TAGLN3;TAGLN3	NM_001008273;NM_013259;NM_001008272;NM_013259;NM_001008272	TSS1500;1stExon;1stExon;5'UTR;5'UTR	3	111998754	111998756	-
cg20925462	TAGLN3;TAGLN3;TAGLN3;TAGLN3;TAGLN3	171350	20925462	TAGLN3;TAGLN3;TAGLN3;TAGLN3;TAGLN3	NM_001008273;NM_001008272;NM_001008272;NM_013259;NM_013259	TSS200;1stExon;5'UTR;1stExon;5'UTR	3	111998958	111998960	+
cg25020073	tAKR	444947	25020073	tAKR	NR_026743	Body	10	4883393	4883395	-
cg00408773	TAL1	29817	408773	TAL1	NM_003189	Body	1	47223520	47223522	-	chr1:47690980-47691727
cg00454749	TAL1	29814	454749	TAL1	NM_003189	3'UTR	1	47217505	47217507	+
cg00955828	TAL1	29825	955828	TAL1	NM_003189	Body	1	47225628	47225630	+	chr1:47690980-47691727
cg01001098	TAL1	29829	1001098	TAL1	NM_003189	5'UTR	1	47225928	47225930	+	chr1:47690980-47691727
cg01147107	TAL1	29843	1147107	TAL1	NM_003189	TSS1500	1	47230832	47230834	+	chr1:47696504-47698197
cg02235261	TAL1	29832	2235261	TAL1	NM_003189	5'UTR	1	47228200	47228202	+	chr1:47696504-47698197
cg03752218	TAL1	29845	3752218	TAL1	NM_003189	TSS1500	1	47231115	47231117	-	chr1:47696504-47698197
cg03885399	TAL1	29828	3885399	TAL1	NM_003189	Body	1	47225877	47225879	-	chr1:47690980-47691727
cg06209689	TAL1	29842	6209689	TAL1	NM_003189	TSS1500	1	47230675	47230677	-	chr1:47696504-47698197
cg06432479	TAL1	29822	6432479	TAL1	NM_003189	Body	1	47225308	47225310	+	chr1:47690980-47691727
cg07087686	TAL1	29830	7087686	TAL1	NM_003189	5'UTR	1	47226172	47226174	-	chr1:47690980-47691727
cg10380348	TAL1	29823	10380348	TAL1	NM_003189	Body	1	47225485	47225487	+	chr1:47690980-47691727
cg10633601	TAL1	29844	10633601	TAL1	NM_003189	TSS1500	1	47231028	47231030	-	chr1:47696504-47698197
cg10771090	TAL1	29821	10771090	TAL1	NM_003189	Body	1	47225122	47225124	-	chr1:47690980-47691727
cg10810752	TAL1	29824	10810752	TAL1	NM_003189	Body	1	47225487	47225489	+	chr1:47690980-47691727
cg11399254	TAL1	29833	11399254	TAL1	NM_003189	5'UTR	1	47228844	47228846	+	chr1:47696504-47698197
cg16006738	TAL1	29816	16006738	TAL1	NM_003189	Body	1	47223055	47223057	+	chr1:47690980-47691727
cg18131548	TAL1	29840	18131548	TAL1	NM_003189	TSS1500	1	47230539	47230541	-	chr1:47696504-47698197
cg19266779	TAL1	29815	19266779	TAL1	NM_003189	Body	1	47219790	47219792	+
cg19797376	TAL1	29838	19797376	TAL1	NM_003189	TSS200	1	47229802	47229804	-	chr1:47696504-47698197
cg26891410	TAL1	29841	26891410	TAL1	NM_003189	TSS1500	1	47230587	47230589	+	chr1:47696504-47698197
cg00875272	TAL1;TAL1	29836	875272	TAL1;TAL1	NM_003189;NM_003189	5'UTR;1stExon	1	47229648	47229650	-	chr1:47696504-47698197
cg06087421	TAL1;TAL1	29835	6087421	TAL1;TAL1	NM_003189;NM_003189	5'UTR;1stExon	1	47229465	47229467	-	chr1:47696504-47698197
cg06955484	TAL1;TAL1	29837	6955484	TAL1;TAL1	NM_003189;NM_003189	5'UTR;1stExon	1	47229735	47229737	+	chr1:47696504-47698197
cg10026317	TAL1;TAL1	29834	10026317	TAL1;TAL1	NM_003189;NM_003189	5'UTR;1stExon	1	47229246	47229248	+	chr1:47696504-47698197
cg19681952	TAL1;TAL1;TAL1	29870	19681952	TAL1;TAL1;TAL1	NM_001290406;NM_001290403;NM_003189	TSS1500;TSS1500;TSS1500	1	47233490	47233492	-	chr1:47696504-47698197
cg23579671	TAL1;TAL1;TAL1;TAL1;TAL1	29869	23579671	TAL1;TAL1;TAL1;TAL1;TAL1	NM_001290405;NM_001290404;NM_001290406;NM_001290403;NM_003189	TSS1500;TSS1500;TSS1500;TSS1500;TSS1500	1	47233303	47233305	+	chr1:47696504-47698197
cg00538229	TAL1;TAL1;TAL1;TAL1;TAL1;TAL1	29863	538229	TAL1;TAL1;TAL1;TAL1;TAL1;TAL1	NM_001287347;NM_001290405;NM_001290404;NM_001290406;NM_001290403;NM_003189	TSS1500;TSS1500;TSS1500;TSS200;TSS200;TSS200	1	47232403	47232405	-	chr1:47696504-47698197
cg01160877	TAL1;TAL1;TAL1;TAL1;TAL1;TAL1	29820	1160877	TAL1;TAL1;TAL1;TAL1;TAL1;TAL1	NM_001287347;NM_001290405;NM_001290404;NM_001290403;NM_003189;NM_001290406	Body;Body;Body;Body;Body;5'UTR	1	47224268	47224270	-	chr1:47690980-47691727
cg01739251	TAL1;TAL1;TAL1;TAL1;TAL1;TAL1	29862	1739251	TAL1;TAL1;TAL1;TAL1;TAL1;TAL1	NM_001287347;NM_001290405;NM_001290404;NM_001290406;NM_001290403;NM_003189	TSS1500;TSS1500;TSS1500;TSS200;TSS200;TSS200	1	47232396	47232398	-	chr1:47696504-47698197
cg02180010	TAL1;TAL1;TAL1;TAL1;TAL1;TAL1	29846	2180010	TAL1;TAL1;TAL1;TAL1;TAL1;TAL1	NM_001290406;NM_001287347;NM_001290405;NM_001290404;NM_001290403;NM_003189	5'UTR;5'UTR;5'UTR;5'UTR;5'UTR;5'UTR	1	47231380	47231382	-	chr1:47696504-47698197
cg03650729	TAL1;TAL1;TAL1;TAL1;TAL1;TAL1	29831	3650729	TAL1;TAL1;TAL1;TAL1;TAL1;TAL1	NM_001290406;NM_001287347;NM_001290405;NM_001290404;NM_001290403;NM_003189	5'UTR;5'UTR;5'UTR;5'UTR;5'UTR;5'UTR	1	47226952	47226954	-	chr1:47690980-47691727
cg05252749	TAL1;TAL1;TAL1;TAL1;TAL1;TAL1	29839	5252749	TAL1;TAL1;TAL1;TAL1;TAL1;TAL1	NM_001290406;NM_001287347;NM_001290405;NM_001290404;NM_001290403;NM_003189	5'UTR;5'UTR;5'UTR;5'UTR;5'UTR;5'UTR	1	47229899	47229901	-	chr1:47696504-47698197
cg06463365	TAL1;TAL1;TAL1;TAL1;TAL1;TAL1	29858	6463365	TAL1;TAL1;TAL1;TAL1;TAL1;TAL1	NM_001290405;NM_001290404;NM_001287347;NM_001290406;NM_001290403;NM_003189	TSS200;TSS200;TSS1500;5'UTR;5'UTR;5'UTR	1	47232060	47232062	-	chr1:47696504-47698197
cg06997800	TAL1;TAL1;TAL1;TAL1;TAL1;TAL1	29826	6997800	TAL1;TAL1;TAL1;TAL1;TAL1;TAL1	NM_001287347;NM_001290405;NM_001290404;NM_001290403;NM_003189;NM_001290406	Body;Body;Body;Body;Body;5'UTR	1	47225634	47225636	+	chr1:47690980-47691727
cg11432900	TAL1;TAL1;TAL1;TAL1;TAL1;TAL1	29854	11432900	TAL1;TAL1;TAL1;TAL1;TAL1;TAL1	NM_001287347;NM_001290405;NM_001290404;NM_001290406;NM_001290403;NM_003189	TSS200;TSS200;TSS200;5'UTR;5'UTR;5'UTR	1	47231909	47231911	-	chr1:47696504-47698197
cg15857764	TAL1;TAL1;TAL1;TAL1;TAL1;TAL1	29849	15857764	TAL1;TAL1;TAL1;TAL1;TAL1;TAL1	NM_001287347;NM_001290406;NM_001290405;NM_001290404;NM_001290403;NM_003189	TSS200;5'UTR;5'UTR;5'UTR;5'UTR;5'UTR	1	47231754	47231756	-	chr1:47696504-47698197
cg19577136	TAL1;TAL1;TAL1;TAL1;TAL1;TAL1	29868	19577136	TAL1;TAL1;TAL1;TAL1;TAL1;TAL1	NM_001287347;NM_001290405;NM_001290404;NM_001290406;NM_001290403;NM_003189	TSS1500;TSS1500;TSS1500;TSS1500;TSS1500;TSS1500	1	47232848	47232850	-	chr1:47696504-47698197
cg19665732	TAL1;TAL1;TAL1;TAL1;TAL1;TAL1	29847	19665732	TAL1;TAL1;TAL1;TAL1;TAL1;TAL1	NM_001290406;NM_001287347;NM_001290405;NM_001290404;NM_001290403;NM_003189	5'UTR;5'UTR;5'UTR;5'UTR;5'UTR;5'UTR	1	47231423	47231425	-	chr1:47696504-47698197
cg19918343	TAL1;TAL1;TAL1;TAL1;TAL1;TAL1	29857	19918343	TAL1;TAL1;TAL1;TAL1;TAL1;TAL1	NM_001290405;NM_001290404;NM_001287347;NM_001290406;NM_001290403;NM_003189	TSS200;TSS200;TSS1500;5'UTR;5'UTR;5'UTR	1	47232000	47232002	-	chr1:47696504-47698197
cg22894910	TAL1;TAL1;TAL1;TAL1;TAL1;TAL1	29827	22894910	TAL1;TAL1;TAL1;TAL1;TAL1;TAL1	NM_001287347;NM_001290405;NM_001290404;NM_001290403;NM_003189;NM_001290406	Body;Body;Body;Body;Body;5'UTR	1	47225658	47225660	-	chr1:47690980-47691727
cg24991020	TAL1;TAL1;TAL1;TAL1;TAL1;TAL1	29861	24991020	TAL1;TAL1;TAL1;TAL1;TAL1;TAL1	NM_001287347;NM_001290405;NM_001290404;NM_001290406;NM_001290403;NM_003189	TSS1500;TSS1500;TSS1500;TSS200;TSS200;TSS200	1	47232386	47232388	-	chr1:47696504-47698197
cg25268605	TAL1;TAL1;TAL1;TAL1;TAL1;TAL1	29867	25268605	TAL1;TAL1;TAL1;TAL1;TAL1;TAL1	NM_001287347;NM_001290405;NM_001290404;NM_001290406;NM_001290403;NM_003189	TSS1500;TSS1500;TSS1500;TSS1500;TSS1500;TSS1500	1	47232845	47232847	-	chr1:47696504-47698197
cg26939858	TAL1;TAL1;TAL1;TAL1;TAL1;TAL1	29856	26939858	TAL1;TAL1;TAL1;TAL1;TAL1;TAL1	NM_001290405;NM_001290404;NM_001287347;NM_001290406;NM_001290403;NM_003189	TSS200;TSS200;TSS1500;5'UTR;5'UTR;5'UTR	1	47231996	47231998	-	chr1:47696504-47698197
cg03167717	TAL1;TAL1;TAL1;TAL1;TAL1;TAL1;TAL1	29848	3167717	TAL1;TAL1;TAL1;TAL1;TAL1;TAL1;TAL1	NM_001287347;NM_001290406;NM_001287347;NM_001290405;NM_001290404;NM_001290403;NM_003189	1stExon;5'UTR;5'UTR;5'UTR;5'UTR;5'UTR;5'UTR	1	47231699	47231701	-	chr1:47696504-47698197
cg11766986	TAL1;TAL1;TAL1;TAL1;TAL1;TAL1;TAL1;TAL1	29853	11766986	TAL1;TAL1;TAL1;TAL1;TAL1;TAL1;TAL1;TAL1	NM_001287347;NM_001290405;NM_001290404;NM_001290406;NM_001290405;NM_001290404;NM_001290403;NM_003189	TSS200;1stExon;1stExon;5'UTR;5'UTR;5'UTR;5'UTR;5'UTR	1	47231877	47231879	-	chr1:47696504-47698197
cg12505804	TAL1;TAL1;TAL1;TAL1;TAL1;TAL1;TAL1;TAL1;TAL1;TAL1;TAL1;TAL1	29819	12505804	TAL1;TAL1;TAL1;TAL1;TAL1;TAL1;TAL1;TAL1;TAL1;TAL1;TAL1;TAL1	NM_001287347;NM_001290405;NM_001290404;NM_001290403;NM_003189;NM_001290406;NM_001287347;NM_001290405;NM_001290404;NM_001290403;NM_003189;NM_001290406	Body;Body;Body;Body;Body;ExonBnd;ExonBnd;ExonBnd;ExonBnd;ExonBnd;ExonBnd;5'UTR	1	47224111	47224113	-	chr1:47690980-47691727
cg23649500	TAL1;TAL1;TAL1;TAL1;TAL1;TAL1;TAL1;TAL1;TAL1;TAL1;TAL1;TAL1	29818	23649500	TAL1;TAL1;TAL1;TAL1;TAL1;TAL1;TAL1;TAL1;TAL1;TAL1;TAL1;TAL1	NM_001287347;NM_001290405;NM_001290404;NM_001290403;NM_003189;NM_001290406;NM_001287347;NM_001290405;NM_001290404;NM_001290403;NM_003189;NM_001290406	Body;Body;Body;Body;Body;ExonBnd;ExonBnd;ExonBnd;ExonBnd;ExonBnd;ExonBnd;5'UTR	1	47224096	47224098	+	chr1:47690980-47691727
cg00647719	TAL2	428992	647719	TAL2	NM_005421	TSS1500	9	105660964	105660966	+
cg06119575	TAL2	428996	6119575	TAL2	NM_005421	1stExon	9	105662623	105662625	-
cg08407302	TAL2	428993	8407302	TAL2	NM_005421	TSS1500	9	105661152	105661154	-
cg14797990	TAL2	428995	14797990	TAL2	NM_005421	TSS200	9	105662386	105662388	-
cg24073022	TAL2	428994	24073022	TAL2	NM_005421	TSS1500	9	105661752	105661754	+
cg03188793	TALDO1	485115	3188793	TALDO1	NM_006755	Body	11	755657	755659	+
cg05959525	TALDO1	485105	5959525	TALDO1	NM_006755	TSS200	11	747298	747300	+	chr11:746877-748032
cg07199862	TALDO1	485119	7199862	TALDO1	NM_006755	Body	11	763484	763486	-
cg08037817	TALDO1	485103	8037817	TALDO1	NM_006755	TSS1500	11	746955	746957	+	chr11:746877-748032
cg08351017	TALDO1	485123	8351017	TALDO1	NM_006755	3'UTR	11	764877	764879	-
cg09351035	TALDO1	485111	9351035	TALDO1	NM_006755	Body	11	748059	748061	-	chr11:746877-748032
cg11180966	TALDO1	485114	11180966	TALDO1	NM_006755	Body	11	755607	755609	-
cg13251608	TALDO1	485110	13251608	TALDO1	NM_006755	Body	11	748030	748032	-	chr11:746877-748032
cg14996692	TALDO1	485112	14996692	TALDO1	NM_006755	Body	11	750011	750013	+	chr11:746877-748032
cg15498283	TALDO1	485109	15498283	TALDO1	NM_006755	1stExon	11	747519	747521	+	chr11:746877-748032
cg16295400	TALDO1	485116	16295400	TALDO1	NM_006755	Body	11	761850	761852	+
cg17084663	TALDO1	485100	17084663	TALDO1	NM_006755	TSS1500	11	746770	746772	-	chr11:746877-748032
cg17934843	TALDO1	485122	17934843	TALDO1	NM_006755	Body	11	764348	764350	-
cg18089519	TALDO1	485118	18089519	TALDO1	NM_006755	Body	11	763338	763340	-
cg18594782	TALDO1	485113	18594782	TALDO1	NM_006755	Body	11	750545	750547	+	chr11:746877-748032
cg19424078	TALDO1	485104	19424078	TALDO1	NM_006755	TSS1500	11	747110	747112	-	chr11:746877-748032
cg23405658	TALDO1	485120	23405658	TALDO1	NM_006755	Body	11	763823	763825	+
cg23897255	TALDO1	485106	23897255	TALDO1	NM_006755	TSS200	11	747300	747302	+	chr11:746877-748032
cg24772757	TALDO1	485101	24772757	TALDO1	NM_006755	TSS1500	11	746788	746790	-	chr11:746877-748032
cg25043021	TALDO1	485117	25043021	TALDO1	NM_006755	Body	11	763132	763134	+
cg26346001	TALDO1	485121	26346001	TALDO1	NM_006755	Body	11	764334	764336	+
cg26488636	TALDO1	485102	26488636	TALDO1	NM_006755	TSS1500	11	746800	746802	-	chr11:746877-748032
cg00533393	TALDO1;TALDO1	485107	533393	TALDO1;TALDO1	NM_006755;NM_006755	5'UTR;1stExon	11	747457	747459	-	chr11:746877-748032
cg06521987	TALDO1;TALDO1	485108	6521987	TALDO1;TALDO1	NM_006755;NM_006755	5'UTR;1stExon	11	747460	747462	-	chr11:746877-748032
cg00381583	TAMM41;TAMM41;TAMM41	149073	381583	TAMM41;TAMM41;TAMM41	NR_104314;NM_138807;NM_001284401	Body;Body;Body	3	11811594	11811596	-
cg04748264	TAMM41;TAMM41;TAMM41	149069	4748264	TAMM41;TAMM41;TAMM41	NR_104314;NM_138807;NM_001284401	Body;Body;Body	3	11808489	11808491	-
cg05964907	TAMM41;TAMM41;TAMM41	149072	5964907	TAMM41;TAMM41;TAMM41	NR_104314;NM_138807;NM_001284401	Body;Body;Body	3	11810486	11810488	+
cg07360009	TAMM41;TAMM41;TAMM41	149075	7360009	TAMM41;TAMM41;TAMM41	NR_104314;NM_138807;NM_001284401	Body;Body;Body	3	11818138	11818140	+
cg08261882	TAMM41;TAMM41;TAMM41	149071	8261882	TAMM41;TAMM41;TAMM41	NR_104314;NM_138807;NM_001284401	Body;Body;Body	3	11810087	11810089	-
cg09375816	TAMM41;TAMM41;TAMM41	149070	9375816	TAMM41;TAMM41;TAMM41	NR_104314;NM_138807;NM_001284401	Body;Body;Body	3	11808558	11808560	-
cg09609213	TAMM41;TAMM41;TAMM41	149068	9609213	TAMM41;TAMM41;TAMM41	NR_104314;NM_138807;NM_001284401	Body;Body;Body	3	11808398	11808400	+
cg09613911	TAMM41;TAMM41;TAMM41	149096	9613911	TAMM41;TAMM41;TAMM41	NM_138807;NM_001284401;NR_104314	TSS1500;TSS1500;TSS1500	3	11847247	11847249	+	chr3:11887799-11888538
cg14492208	TAMM41;TAMM41;TAMM41	149074	14492208	TAMM41;TAMM41;TAMM41	NR_104314;NM_138807;NM_001284401	Body;Body;Body	3	11817398	11817400	-
cg16562873	TAMM41;TAMM41;TAMM41	149094	16562873	TAMM41;TAMM41;TAMM41	NM_138807;NM_001284401;NR_104314	TSS1500;TSS1500;TSS1500	3	11847137	11847139	-	chr3:11887799-11888538
cg17533331	TAMM41;TAMM41;TAMM41	149067	17533331	TAMM41;TAMM41;TAMM41	NR_104314;NM_138807;NM_001284401	Body;Body;Body	3	11804060	11804062	-
cg17637321	TAMM41;TAMM41;TAMM41	149079	17637321	TAMM41;TAMM41;TAMM41	NR_104314;NM_138807;NM_001284401	Body;Body;Body	3	11829842	11829844	+
cg17654821	TAMM41;TAMM41;TAMM41	149076	17654821	TAMM41;TAMM41;TAMM41	NR_104314;NM_138807;NM_001284401	Body;Body;Body	3	11819248	11819250	-
cg21194040	TAMM41;TAMM41;TAMM41	149078	21194040	TAMM41;TAMM41;TAMM41	NR_104314;NM_138807;NM_001284401	Body;Body;Body	3	11820613	11820615	+
cg22047436	TAMM41;TAMM41;TAMM41	149066	22047436	TAMM41;TAMM41;TAMM41	NR_104314;NM_138807;NM_001284401	Body;Body;Body	3	11794838	11794840	+
cg23379342	TAMM41;TAMM41;TAMM41	149095	23379342	TAMM41;TAMM41;TAMM41	NM_138807;NM_001284401;NR_104314	TSS1500;TSS1500;TSS1500	3	11847161	11847163	-	chr3:11887799-11888538
cg00167092	TANC1;TANC1	121951	167092	TANC1;TANC1	NM_001145909;NM_033394	5'UTR;5'UTR	2	159051761	159051763	-
cg00194325	TANC1;TANC1	121962	194325	TANC1;TANC1	NM_001145909;NM_033394	Body;Body	2	159083831	159083833	-
cg01112992	TANC1;TANC1	121969	1112992	TANC1;TANC1	NM_001145909;NM_033394	Body;Body	2	159091629	159091631	-
cg01178013	TANC1;TANC1	121992	1178013	TANC1;TANC1	NM_001145909;NM_033394	Body;Body	2	159156144	159156146	+
cg01227751	TANC1;TANC1	121993	1227751	TANC1;TANC1	NM_001145909;NM_033394	Body;Body	2	159157000	159157002	-
cg01323376	TANC1;TANC1	121957	1323376	TANC1;TANC1	NM_001145909;NM_033394	Body;Body	2	159070060	159070062	-
cg01401824	TANC1;TANC1	121949	1401824	TANC1;TANC1	NM_001145909;NM_033394	5'UTR;5'UTR	2	159045504	159045506	-
cg01754028	TANC1;TANC1	121929	1754028	TANC1;TANC1	NM_001145909;NM_033394	5'UTR;5'UTR	2	158969320	158969322	-	chr2:159824854-159826401
cg02266185	TANC1;TANC1	121990	2266185	TANC1;TANC1	NM_001145909;NM_033394	Body;Body	2	159149994	159149996	+
cg02363168	TANC1;TANC1	121936	2363168	TANC1;TANC1	NM_001145909;NM_033394	5'UTR;5'UTR	2	158995247	158995249	-
cg02588929	TANC1;TANC1	122000	2588929	TANC1;TANC1	NM_001145909;NM_033394	Body;Body	2	159199293	159199295	-
cg02764330	TANC1;TANC1	121994	2764330	TANC1;TANC1	NM_001145909;NM_033394	Body;Body	2	159157277	159157279	+
cg02801482	TANC1;TANC1	121923	2801482	TANC1;TANC1	NM_001145909;NM_033394	TSS1500;TSS1500	2	158968428	158968430	+	chr2:159824854-159826401
cg03559700	TANC1;TANC1	122003	3559700	TANC1;TANC1	NM_001145909;NM_033394	Body;Body	2	159202915	159202917	+
cg04190225	TANC1;TANC1	121961	4190225	TANC1;TANC1	NM_001145909;NM_033394	Body;Body	2	159076313	159076315	-
cg04387067	TANC1;TANC1	121950	4387067	TANC1;TANC1	NM_001145909;NM_033394	5'UTR;5'UTR	2	159047447	159047449	-
cg04446392	TANC1;TANC1	121944	4446392	TANC1;TANC1	NM_001145909;NM_033394	5'UTR;5'UTR	2	159027748	159027750	+
cg04734289	TANC1;TANC1	121968	4734289	TANC1;TANC1	NM_001145909;NM_033394	Body;Body	2	159090757	159090759	-
cg04852339	TANC1;TANC1	121933	4852339	TANC1;TANC1	NM_001145909;NM_033394	5'UTR;5'UTR	2	158985058	158985060	-
cg05119572	TANC1;TANC1	121941	5119572	TANC1;TANC1	NM_001145909;NM_033394	5'UTR;5'UTR	2	159010523	159010525	+
cg05712725	TANC1;TANC1	121964	5712725	TANC1;TANC1	NM_033394;NM_001145909	Body;Body	2	159088026	159088028	-
cg05735922	TANC1;TANC1	121953	5735922	TANC1;TANC1	NM_001145909;NM_033394	5'UTR;5'UTR	2	159054424	159054426	+
cg06621622	TANC1;TANC1	121966	6621622	TANC1;TANC1	NM_001145909;NM_033394	Body;Body	2	159088902	159088904	+
cg06961147	TANC1;TANC1	121921	6961147	TANC1;TANC1	NM_001145909;NM_033394	TSS1500;TSS1500	2	158967750	158967752	+	chr2:159824854-159826401
cg07237196	TANC1;TANC1	121945	7237196	TANC1;TANC1	NM_001145909;NM_033394	5'UTR;5'UTR	2	159027895	159027897	+
cg07454558	TANC1;TANC1	121931	7454558	TANC1;TANC1	NM_001145909;NM_033394	5'UTR;5'UTR	2	158969959	158969961	-	chr2:159824854-159826401
cg07827139	TANC1;TANC1	121985	7827139	TANC1;TANC1	NM_001145909;NM_033394	Body;Body	2	159135694	159135696	+
cg08224659	TANC1;TANC1	121983	8224659	TANC1;TANC1	NM_001145909;NM_033394	Body;Body	2	159134040	159134042	+
cg08384239	TANC1;TANC1	121999	8384239	TANC1;TANC1	NM_033394;NM_001145909	Body;Body	2	159185456	159185458	+
cg08494494	TANC1;TANC1	121919	8494494	TANC1;TANC1	NM_001145909;NM_033394	TSS1500;TSS1500	2	158967233	158967235	+	chr2:159824854-159826401
cg08866868	TANC1;TANC1	121975	8866868	TANC1;TANC1	NM_001145909;NM_033394	Body;Body	2	159111542	159111544	-
cg09120533	TANC1;TANC1	121934	9120533	TANC1;TANC1	NM_001145909;NM_033394	5'UTR;5'UTR	2	158987853	158987855	-
cg09164574	TANC1;TANC1	121987	9164574	TANC1;TANC1	NM_033394;NM_001145909	Body;Body	2	159138226	159138228	+
cg09665967	TANC1;TANC1	122008	9665967	TANC1;TANC1	NM_001145909;NM_033394	Body;Body	2	159212390	159212392	+
cg09822893	TANC1;TANC1	121977	9822893	TANC1;TANC1	NM_001145909;NM_033394	Body;Body	2	159118721	159118723	-
cg10279072	TANC1;TANC1	121978	10279072	TANC1;TANC1	NM_033394;NM_001145909	Body;Body	2	159118840	159118842	+
cg10529072	TANC1;TANC1	121958	10529072	TANC1;TANC1	NM_001145909;NM_033394	Body;Body	2	159071709	159071711	-
cg10560420	TANC1;TANC1	121954	10560420	TANC1;TANC1	NM_001145909;NM_033394	5'UTR;5'UTR	2	159055256	159055258	-
cg10604138	TANC1;TANC1	122005	10604138	TANC1;TANC1	NM_001145909;NM_033394	Body;Body	2	159209591	159209593	-
cg10775551	TANC1;TANC1	121967	10775551	TANC1;TANC1	NM_033394;NM_001145909	Body;Body	2	159090497	159090499	+
cg11101345	TANC1;TANC1	121980	11101345	TANC1;TANC1	NM_001145909;NM_033394	Body;Body	2	159130134	159130136	+
cg11809342	TANC1;TANC1	121991	11809342	TANC1;TANC1	NM_033394;NM_001145909	Body;Body	2	159150918	159150920	+
cg12860092	TANC1;TANC1	121924	12860092	TANC1;TANC1	NM_001145909;NM_033394	TSS200;TSS200	2	158968617	158968619	+	chr2:159824854-159826401
cg13053610	TANC1;TANC1	121974	13053610	TANC1;TANC1	NM_001145909;NM_033394	Body;Body	2	159111503	159111505	+
cg13290673	TANC1;TANC1	121940	13290673	TANC1;TANC1	NM_001145909;NM_033394	5'UTR;5'UTR	2	159003687	159003689	+
cg13445467	TANC1;TANC1	122009	13445467	TANC1;TANC1	NM_001145909;NM_033394	Body;Body	2	159224337	159224339	-
cg13722419	TANC1;TANC1	122012	13722419	TANC1;TANC1	NM_033394;NM_001145909	3'UTR;3'UTR	2	159231524	159231526	-
cg13920856	TANC1;TANC1	121943	13920856	TANC1;TANC1	NM_001145909;NM_033394	5'UTR;5'UTR	2	159010671	159010673	-
cg14224028	TANC1;TANC1	121986	14224028	TANC1;TANC1	NM_001145909;NM_033394	Body;Body	2	159138027	159138029	-
cg14358245	TANC1;TANC1	121998	14358245	TANC1;TANC1	NM_001145909;NM_033394	Body;Body	2	159176103	159176105	-
cg14514716	TANC1;TANC1	121942	14514716	TANC1;TANC1	NM_001145909;NM_033394	5'UTR;5'UTR	2	159010617	159010619	-
cg14716058	TANC1;TANC1	121981	14716058	TANC1;TANC1	NM_033394;NM_001145909	Body;Body	2	159131438	159131440	+
cg14888710	TANC1;TANC1	121989	14888710	TANC1;TANC1	NM_001145909;NM_033394	Body;Body	2	159147519	159147521	-
cg14907617	TANC1;TANC1	121996	14907617	TANC1;TANC1	NM_001145909;NM_033394	Body;Body	2	159169289	159169291	-
cg15007548	TANC1;TANC1	121971	15007548	TANC1;TANC1	NM_033394;NM_001145909	Body;Body	2	159093763	159093765	-
cg15029369	TANC1;TANC1	121976	15029369	TANC1;TANC1	NM_001145909;NM_033394	Body;Body	2	159118234	159118236	-
cg15557085	TANC1;TANC1	121988	15557085	TANC1;TANC1	NM_001145909;NM_033394	Body;Body	2	159140606	159140608	-
cg15557308	TANC1;TANC1	121948	15557308	TANC1;TANC1	NM_001145909;NM_033394	5'UTR;5'UTR	2	159036209	159036211	-
cg15677985	TANC1;TANC1	121997	15677985	TANC1;TANC1	NM_033394;NM_001145909	Body;Body	2	159175266	159175268	+
cg15813213	TANC1;TANC1	121972	15813213	TANC1;TANC1	NM_001145909;NM_033394	Body;Body	2	159098488	159098490	+
cg16891298	TANC1;TANC1	121928	16891298	TANC1;TANC1	NM_001145909;NM_033394	5'UTR;5'UTR	2	158968790	158968792	+	chr2:159824854-159826401
cg18556587	TANC1;TANC1	121952	18556587	TANC1;TANC1	NM_001145909;NM_033394	5'UTR;5'UTR	2	159052507	159052509	+
cg19019321	TANC1;TANC1	121930	19019321	TANC1;TANC1	NM_001145909;NM_033394	5'UTR;5'UTR	2	158969887	158969889	-	chr2:159824854-159826401
cg19671650	TANC1;TANC1	122011	19671650	TANC1;TANC1	NM_033394;NM_001145909	Body;3'UTR	2	159230665	159230667	-
cg20653353	TANC1;TANC1	121937	20653353	TANC1;TANC1	NM_001145909;NM_033394	5'UTR;5'UTR	2	158997328	158997330	-
cg21216100	TANC1;TANC1	121965	21216100	TANC1;TANC1	NM_033394;NM_001145909	Body;Body	2	159088187	159088189	+
cg21390755	TANC1;TANC1	121982	21390755	TANC1;TANC1	NM_001145909;NM_033394	Body;Body	2	159131957	159131959	+
cg21440645	TANC1;TANC1	121932	21440645	TANC1;TANC1	NM_001145909;NM_033394	5'UTR;5'UTR	2	158973609	158973611	+	chr2:159824854-159826401
cg21446930	TANC1;TANC1	121922	21446930	TANC1;TANC1	NM_001145909;NM_033394	TSS1500;TSS1500	2	158968342	158968344	+	chr2:159824854-159826401
cg21851187	TANC1;TANC1	121946	21851187	TANC1;TANC1	NM_001145909;NM_033394	5'UTR;5'UTR	2	159027969	159027971	+
cg21858461	TANC1;TANC1	121959	21858461	TANC1;TANC1	NM_001145909;NM_033394	Body;Body	2	159073099	159073101	-
cg21954413	TANC1;TANC1	121956	21954413	TANC1;TANC1	NM_001145909;NM_033394	Body;Body	2	159066904	159066906	+
cg22007260	TANC1;TANC1	121935	22007260	TANC1;TANC1	NM_001145909;NM_033394	5'UTR;5'UTR	2	158990214	158990216	-
cg22278782	TANC1;TANC1	121960	22278782	TANC1;TANC1	NM_033394;NM_001145909	Body;Body	2	159073911	159073913	-
cg22357986	TANC1;TANC1	121984	22357986	TANC1;TANC1	NM_001145909;NM_033394	Body;Body	2	159135465	159135467	-
cg22855764	TANC1;TANC1	121939	22855764	TANC1;TANC1	NM_001145909;NM_033394	5'UTR;5'UTR	2	158998885	158998887	-
cg23327824	TANC1;TANC1	122010	23327824	TANC1;TANC1	NM_001145909;NM_033394	Body;Body	2	159226448	159226450	+
cg23401088	TANC1;TANC1	121955	23401088	TANC1;TANC1	NM_001145909;NM_033394	5'UTR;5'UTR	2	159064581	159064583	+
cg23836322	TANC1;TANC1	121938	23836322	TANC1;TANC1	NM_001145909;NM_033394	5'UTR;5'UTR	2	158997800	158997802	-
cg23925189	TANC1;TANC1	122002	23925189	TANC1;TANC1	NM_001145909;NM_033394	Body;Body	2	159202546	159202548	+
cg23947654	TANC1;TANC1	122001	23947654	TANC1;TANC1	NM_033394;NM_001145909	Body;Body	2	159201524	159201526	+
cg23966795	TANC1;TANC1	122007	23966795	TANC1;TANC1	NM_033394;NM_001145909	Body;Body	2	159211953	159211955	-
cg24451843	TANC1;TANC1	121947	24451843	TANC1;TANC1	NM_001145909;NM_033394	5'UTR;5'UTR	2	159030605	159030607	+
cg24664570	TANC1;TANC1	121926	24664570	TANC1;TANC1	NM_001145909;NM_033394	TSS200;TSS200	2	158968630	158968632	+	chr2:159824854-159826401
cg24666046	TANC1;TANC1	121920	24666046	TANC1;TANC1	NM_001145909;NM_033394	TSS1500;TSS1500	2	158967484	158967486	-	chr2:159824854-159826401
cg24729017	TANC1;TANC1	121973	24729017	TANC1;TANC1	NM_001145909;NM_033394	Body;Body	2	159106451	159106453	-
cg24811970	TANC1;TANC1	121963	24811970	TANC1;TANC1	NM_001145909;NM_033394	Body;Body	2	159084478	159084480	+
cg24849913	TANC1;TANC1	122004	24849913	TANC1;TANC1	NM_001145909;NM_033394	Body;Body	2	159208176	159208178	-
cg25032991	TANC1;TANC1	121979	25032991	TANC1;TANC1	NM_033394;NM_001145909	Body;Body	2	159124639	159124641	+
cg25342167	TANC1;TANC1	121995	25342167	TANC1;TANC1	NM_001145909;NM_033394	Body;Body	2	159157503	159157505	-
cg25611244	TANC1;TANC1	122006	25611244	TANC1;TANC1	NM_001145909;NM_033394	Body;Body	2	159211781	159211783	-
cg27408541	TANC1;TANC1	121970	27408541	TANC1;TANC1	NM_033394;NM_001145909	Body;Body	2	159092102	159092104	+
cg27412987	TANC1;TANC1	121925	27412987	TANC1;TANC1	NM_001145909;NM_033394	TSS200;TSS200	2	158968625	158968627	+	chr2:159824854-159826401
cg15160780	TANC1;TANC1;TANC1;TANC1	121927	15160780	TANC1;TANC1;TANC1;TANC1	NM_001145909;NM_033394;NM_001145909;NM_033394	1stExon;1stExon;5'UTR;5'UTR	2	158968667	158968669	+	chr2:159824854-159826401
cg00096806	TANC2	724806	96806	TANC2	NM_025185	1stExon	17	63009607	63009609	-
cg00424064	TANC2	724850	424064	TANC2	NM_025185	Body	17	63399484	63399486	+
cg01222298	TANC2	724820	1222298	TANC2	NM_025185	Body	17	63136943	63136945	+
cg02202612	TANC2	724856	2202612	TANC2	NM_025185	Body	17	63415505	63415507	+
cg02279883	TANC2	724803	2279883	TANC2	NM_025185	TSS1500	17	63008749	63008751	-
cg02293985	TANC2	724847	2293985	TANC2	NM_025185	Body	17	63392398	63392400	+
cg03849185	TANC2	724848	3849185	TANC2	NM_025185	Body	17	63395082	63395084	+
cg04837412	TANC2	724846	4837412	TANC2	NM_025185	Body	17	63382080	63382082	+
cg05165050	TANC2	724841	5165050	TANC2	NM_025185	Body	17	63309822	63309824	-
cg05384053	TANC2	724849	5384053	TANC2	NM_025185	Body	17	63399368	63399370	+
cg05889858	TANC2	724844	5889858	TANC2	NM_025185	Body	17	63364612	63364614	-
cg06306674	TANC2	724854	6306674	TANC2	NM_025185	Body	17	63414421	63414423	-
cg07053851	TANC2	724834	7053851	TANC2	NM_025185	Body	17	63275469	63275471	+
cg07102474	TANC2	724864	7102474	TANC2	NM_025185	Body	17	63421886	63421888	-
cg07562451	TANC2	724859	7562451	TANC2	NM_025185	Body	17	63421190	63421192	+
cg08471540	TANC2	724855	8471540	TANC2	NM_025185	Body	17	63414481	63414483	+
cg09230870	TANC2	724821	9230870	TANC2	NM_025185	Body	17	63138912	63138914	+
cg09331533	TANC2	724837	9331533	TANC2	NM_025185	Body	17	63282695	63282697	+
cg09584163	TANC2	724838	9584163	TANC2	NM_025185	Body	17	63285746	63285748	-
cg09822726	TANC2	724845	9822726	TANC2	NM_025185	Body	17	63365969	63365971	+
cg10565891	TANC2	724829	10565891	TANC2	NM_025185	Body	17	63197967	63197969	+
cg10831479	TANC2	724866	10831479	TANC2	NM_025185	3'UTR	17	63424198	63424200	+
cg10910267	TANC2	724805	10910267	TANC2	NM_025185	TSS1500	17	63008877	63008879	-
cg11257123	TANC2	724853	11257123	TANC2	NM_025185	Body	17	63406814	63406816	-
cg12027401	TANC2	724832	12027401	TANC2	NM_025185	Body	17	63233086	63233088	+
cg12651632	TANC2	724867	12651632	TANC2	NM_025185	3'UTR	17	63425597	63425599	+
cg13139848	TANC2	724858	13139848	TANC2	NM_025185	Body	17	63420982	63420984	+
cg14526082	TANC2	724852	14526082	TANC2	NM_025185	Body	17	63406210	63406212	+
cg16007381	TANC2	724840	16007381	TANC2	NM_025185	Body	17	63291733	63291735	+
cg16434502	TANC2	724842	16434502	TANC2	NM_025185	Body	17	63356959	63356961	-
cg17132972	TANC2	724831	17132972	TANC2	NM_025185	Body	17	63199130	63199132	+
cg18366149	TANC2	724851	18366149	TANC2	NM_025185	Body	17	63406051	63406053	-
cg19040173	TANC2	724835	19040173	TANC2	NM_025185	Body	17	63279240	63279242	-
cg19145162	TANC2	724861	19145162	TANC2	NM_025185	Body	17	63421577	63421579	-
cg19567415	TANC2	724833	19567415	TANC2	NM_025185	Body	17	63249741	63249743	-
cg19961183	TANC2	724830	19961183	TANC2	NM_025185	Body	17	63198904	63198906	-
cg20917814	TANC2	724865	20917814	TANC2	NM_025185	3'UTR	17	63423961	63423963	-
cg21848407	TANC2	724862	21848407	TANC2	NM_025185	Body	17	63421732	63421734	-
cg23570776	TANC2	724836	23570776	TANC2	NM_025185	Body	17	63280065	63280067	+
cg23957372	TANC2	724860	23957372	TANC2	NM_025185	Body	17	63421452	63421454	+
cg24688343	TANC2	724825	24688343	TANC2	NM_025185	Body	17	63151882	63151884	-
cg24792209	TANC2	724868	24792209	TANC2	NM_025185	3'UTR	17	63425742	63425744	-
cg24911397	TANC2	724843	24911397	TANC2	NM_025185	Body	17	63358861	63358863	+
cg25520488	TANC2	724863	25520488	TANC2	NM_025185	Body	17	63421832	63421834	-
cg26076846	TANC2	724839	26076846	TANC2	NM_025185	Body	17	63291182	63291184	+
cg27059302	TANC2	724823	27059302	TANC2	NM_025185	Body	17	63150393	63150395	+
cg27185131	TANC2	724857	27185131	TANC2	NM_025185	Body	17	63415565	63415567	-
cg00169586	TANC2;MIR548W	724827	169586	TANC2;MIR548W	NM_025185;NR_036146	Body;Body	17	63165376	63165378	-
cg01334081	TANC2;MIR548W	724802	1334081	TANC2;MIR548W	NM_025185;NR_036146	TSS1500;Body	17	63008287	63008289	+
cg04093078	TANC2;MIR548W	724809	4093078	TANC2;MIR548W	NM_025185;NR_036146	Body;Body	17	63037248	63037250	-
cg05351998	TANC2;MIR548W	724826	5351998	TANC2;MIR548W	NM_025185;NR_036146	Body;Body	17	63162913	63162915	-
cg06360318	TANC2;MIR548W	724807	6360318	TANC2;MIR548W	NM_025185;NR_036146	Body;Body	17	63023466	63023468	-
cg07374160	TANC2;MIR548W	724817	7374160	TANC2;MIR548W	NM_025185;NR_036146	Body;Body	17	63116365	63116367	+
cg07398555	TANC2;MIR548W	724819	7398555	TANC2;MIR548W	NM_025185;NR_036146	Body;Body	17	63127124	63127126	-
cg10046367	TANC2;MIR548W	724804	10046367	TANC2;MIR548W	NM_025185;NR_036146	TSS1500;Body	17	63008862	63008864	-
cg11242972	TANC2;MIR548W	724815	11242972	TANC2;MIR548W	NM_025185;NR_036146	Body;Body	17	63101877	63101879	-
cg15095482	TANC2;MIR548W	724816	15095482	TANC2;MIR548W	NM_025185;NR_036146	Body;Body	17	63113463	63113465	+
cg15163417	TANC2;MIR548W	724812	15163417	TANC2;MIR548W	NM_025185;NR_036146	Body;Body	17	63041936	63041938	-
cg15252599	TANC2;MIR548W	724814	15252599	TANC2;MIR548W	NM_025185;NR_036146	Body;Body	17	63068366	63068368	-
cg15369381	TANC2;MIR548W	724811	15369381	TANC2;MIR548W	NM_025185;NR_036146	Body;Body	17	63040075	63040077	-
cg17864737	TANC2;MIR548W	724818	17864737	TANC2;MIR548W	NM_025185;NR_036146	Body;Body	17	63117596	63117598	+
cg18122056	TANC2;MIR548W	724808	18122056	TANC2;MIR548W	NM_025185;NR_036146	Body;Body	17	63035957	63035959	-
cg18876162	TANC2;MIR548W	724828	18876162	TANC2;MIR548W	NM_025185;NR_036146	Body;Body	17	63172069	63172071	+
cg18982976	TANC2;MIR548W	724810	18982976	TANC2;MIR548W	NM_025185;NR_036146	Body;Body	17	63039495	63039497	-
cg20848842	TANC2;MIR548W	724824	20848842	TANC2;MIR548W	NM_025185;NR_036146	Body;Body	17	63151360	63151362	-
cg21952149	TANC2;MIR548W	724813	21952149	TANC2;MIR548W	NM_025185;NR_036146	Body;Body	17	63066075	63066077	+
cg24791843	TANC2;MIR548W	724822	24791843	TANC2;MIR548W	NM_025185;NR_036146	Body;Body	17	63140456	63140458	+
cg06784809	TANGO2;TANGO2;ARVCF	826765	6784809	TANGO2;TANGO2;ARVCF	NM_001283179;NM_001283106;NM_001670	TSS1500;TSS1500;5'UTR	22	20016232	20016234	+	chr22:20003521-20004695
cg11079478	TANGO2;TANGO2;ARVCF	826766	11079478	TANGO2;TANGO2;ARVCF	NM_001283179;NM_001283106;NM_001670	TSS1500;TSS1500;5'UTR	22	20016239	20016241	+	chr22:20003521-20004695
cg21240613	TANGO2;TANGO2;ARVCF	826763	21240613	TANGO2;TANGO2;ARVCF	NM_001283179;NM_001283106;NM_001670	TSS1500;TSS1500;5'UTR	22	20015543	20015545	+	chr22:20003521-20004695
cg12876921	TANGO2;TANGO2;TANGO2	826779	12876921	TANGO2;TANGO2;TANGO2	NM_001283106;NM_001283179;NM_001283106	ExonBnd;5'UTR;5'UTR	22	20019187	20019189	-	chr22:20008347-20009100
cg04867412	TANGO2;TANGO2;TANGO2;TANGO2;TANGO2;TANGO2;TANGO2;TANGO2;TANGO2;TANGO2;TANGO2;TANGO2;TANGO2	826795	4867412	TANGO2;TANGO2;TANGO2;TANGO2;TANGO2;TANGO2;TANGO2;TANGO2;TANGO2;TANGO2;TANGO2;TANGO2;TANGO2	NM_001283179;NM_001283106;NM_001283248;NM_001283199;NM_001283186;NM_001283154;NM_001283148;NM_001283116;NM_152906;NM_001283215;NM_001283129;NM_001283235;NR_104274	5'UTR;5'UTR;5'UTR;5'UTR;5'UTR;5'UTR;5'UTR;5'UTR;5'UTR;5'UTR;5'UTR;5'UTR;Body	22	20027492	20027494	-
cg05333436	TANGO2;TANGO2;TANGO2;TANGO2;TANGO2;TANGO2;TANGO2;TANGO2;TANGO2;TANGO2;TANGO2;TANGO2;TANGO2	826796	5333436	TANGO2;TANGO2;TANGO2;TANGO2;TANGO2;TANGO2;TANGO2;TANGO2;TANGO2;TANGO2;TANGO2;TANGO2;TANGO2	NM_001283179;NM_001283106;NM_001283248;NM_001283199;NM_001283186;NM_001283154;NM_001283148;NM_001283116;NM_152906;NM_001283215;NM_001283129;NM_001283235;NR_104274	5'UTR;5'UTR;5'UTR;5'UTR;5'UTR;5'UTR;5'UTR;5'UTR;5'UTR;5'UTR;5'UTR;5'UTR;Body	22	20028423	20028425	-
cg05986424	TANGO2;TANGO2;TANGO2;TANGO2;TANGO2;TANGO2;TANGO2;TANGO2;TANGO2;TANGO2;TANGO2;TANGO2;TANGO2	826782	5986424	TANGO2;TANGO2;TANGO2;TANGO2;TANGO2;TANGO2;TANGO2;TANGO2;TANGO2;TANGO2;TANGO2;TANGO2;TANGO2	NM_001283248;NM_001283235;NM_001283215;NM_001283199;NM_001283186;NM_001283154;NM_001283148;NM_001283129;NM_001283116;NM_152906;NR_104274;NM_001283179;NM_001283106	TSS1500;TSS1500;TSS1500;TSS1500;TSS1500;TSS1500;TSS1500;TSS1500;TSS1500;TSS1500;TSS1500;5'UTR;5'UTR	22	20020004	20020006	+	chr22:20008347-20009100
cg07276356	TANGO2;TANGO2;TANGO2;TANGO2;TANGO2;TANGO2;TANGO2;TANGO2;TANGO2;TANGO2;TANGO2;TANGO2;TANGO2	826783	7276356	TANGO2;TANGO2;TANGO2;TANGO2;TANGO2;TANGO2;TANGO2;TANGO2;TANGO2;TANGO2;TANGO2;TANGO2;TANGO2	NM_001283248;NM_001283235;NM_001283215;NM_001283199;NM_001283186;NM_001283154;NM_001283148;NM_001283129;NM_001283116;NM_152906;NR_104274;NM_001283179;NM_001283106	TSS1500;TSS1500;TSS1500;TSS1500;TSS1500;TSS1500;TSS1500;TSS1500;TSS1500;TSS1500;TSS1500;5'UTR;5'UTR	22	20020375	20020377	-	chr22:20008347-20009100
cg07638888	TANGO2;TANGO2;TANGO2;TANGO2;TANGO2;TANGO2;TANGO2;TANGO2;TANGO2;TANGO2;TANGO2;TANGO2;TANGO2	826793	7638888	TANGO2;TANGO2;TANGO2;TANGO2;TANGO2;TANGO2;TANGO2;TANGO2;TANGO2;TANGO2;TANGO2;TANGO2;TANGO2	NM_001283179;NM_001283106;NM_001283248;NM_001283199;NM_001283186;NM_001283154;NM_001283148;NM_001283116;NM_152906;NM_001283215;NM_001283129;NM_001283235;NR_104274	5'UTR;5'UTR;5'UTR;5'UTR;5'UTR;5'UTR;5'UTR;5'UTR;5'UTR;5'UTR;5'UTR;5'UTR;Body	22	20024536	20024538	-	chr22:20008347-20009100
cg24716231	TANGO2;TANGO2;TANGO2;TANGO2;TANGO2;TANGO2;TANGO2;TANGO2;TANGO2;TANGO2;TANGO2;TANGO2;TANGO2	826787	24716231	TANGO2;TANGO2;TANGO2;TANGO2;TANGO2;TANGO2;TANGO2;TANGO2;TANGO2;TANGO2;TANGO2;TANGO2;TANGO2	NM_001283248;NM_001283235;NM_001283215;NM_001283199;NM_001283186;NM_001283154;NM_001283148;NM_001283129;NM_001283116;NM_152906;NR_104274;NM_001283179;NM_001283106	TSS200;TSS200;TSS200;TSS200;TSS200;TSS200;TSS200;TSS200;TSS200;TSS200;TSS200;5'UTR;5'UTR	22	20020904	20020906	+	chr22:20008347-20009100
cg25521171	TANGO2;TANGO2;TANGO2;TANGO2;TANGO2;TANGO2;TANGO2;TANGO2;TANGO2;TANGO2;TANGO2;TANGO2;TANGO2	826794	25521171	TANGO2;TANGO2;TANGO2;TANGO2;TANGO2;TANGO2;TANGO2;TANGO2;TANGO2;TANGO2;TANGO2;TANGO2;TANGO2	NM_001283179;NM_001283106;NM_001283248;NM_001283199;NM_001283186;NM_001283154;NM_001283148;NM_001283116;NM_152906;NM_001283215;NM_001283129;NM_001283235;NR_104274	5'UTR;5'UTR;5'UTR;5'UTR;5'UTR;5'UTR;5'UTR;5'UTR;5'UTR;5'UTR;5'UTR;5'UTR;Body	22	20025458	20025460	-	chr22:20008347-20009100
cg03146217	TANGO2;TANGO2;TANGO2;TANGO2;TANGO2;TANGO2;TANGO2;TANGO2;TANGO2;TANGO2;TANGO2;TANGO2;TANGO2;TANGO2	826805	3146217	TANGO2;TANGO2;TANGO2;TANGO2;TANGO2;TANGO2;TANGO2;TANGO2;TANGO2;TANGO2;TANGO2;TANGO2;TANGO2;TANGO2	NR_104275;NM_001283179;NM_001283106;NM_001283248;NM_001283199;NM_001283186;NM_001283154;NM_001283148;NM_001283116;NM_152906;NM_001283215;NM_001283129;NM_001283235;NR_104274	TSS200;5'UTR;5'UTR;5'UTR;5'UTR;5'UTR;5'UTR;5'UTR;5'UTR;5'UTR;5'UTR;5'UTR;5'UTR;Body	22	20036728	20036730	+
cg03162606	TANGO2;TANGO2;TANGO2;TANGO2;TANGO2;TANGO2;TANGO2;TANGO2;TANGO2;TANGO2;TANGO2;TANGO2;TANGO2;TANGO2	826810	3162606	TANGO2;TANGO2;TANGO2;TANGO2;TANGO2;TANGO2;TANGO2;TANGO2;TANGO2;TANGO2;TANGO2;TANGO2;TANGO2;TANGO2	NM_001283235;NR_104274;NR_104275;NM_001283248;NM_001283154;NM_001283148;NM_001283199;NM_001283186;NM_001283179;NM_001283116;NM_001283106;NM_152906;NM_001283215;NM_001283129	5'UTR;Body;Body;Body;Body;Body;Body;Body;Body;Body;Body;Body;Body;Body	22	20052258	20052260	-
cg05887614	TANGO2;TANGO2;TANGO2;TANGO2;TANGO2;TANGO2;TANGO2;TANGO2;TANGO2;TANGO2;TANGO2;TANGO2;TANGO2;TANGO2	826817	5887614	TANGO2;TANGO2;TANGO2;TANGO2;TANGO2;TANGO2;TANGO2;TANGO2;TANGO2;TANGO2;TANGO2;TANGO2;TANGO2;TANGO2	NM_001283235;NM_001283248;NR_104274;NR_104275;NM_001283154;NM_001283148;NM_001283199;NM_001283186;NM_001283179;NM_001283116;NM_001283106;NM_152906;NM_001283215;NM_001283129	Body;3'UTR;Body;Body;Body;Body;Body;Body;Body;Body;Body;Body;Body;Body	22	20063415	20063417	+
cg06598735	TANGO2;TANGO2;TANGO2;TANGO2;TANGO2;TANGO2;TANGO2;TANGO2;TANGO2;TANGO2;TANGO2;TANGO2;TANGO2;TANGO2	826804	6598735	TANGO2;TANGO2;TANGO2;TANGO2;TANGO2;TANGO2;TANGO2;TANGO2;TANGO2;TANGO2;TANGO2;TANGO2;TANGO2;TANGO2	NR_104275;NM_001283179;NM_001283106;NM_001283248;NM_001283199;NM_001283186;NM_001283154;NM_001283148;NM_001283116;NM_152906;NM_001283215;NM_001283129;NM_001283235;NR_104274	TSS200;5'UTR;5'UTR;5'UTR;5'UTR;5'UTR;5'UTR;5'UTR;5'UTR;5'UTR;5'UTR;5'UTR;5'UTR;Body	22	20036700	20036702	+
cg11861696	TANGO2;TANGO2;TANGO2;TANGO2;TANGO2;TANGO2;TANGO2;TANGO2;TANGO2;TANGO2;TANGO2;TANGO2;TANGO2;TANGO2	826815	11861696	TANGO2;TANGO2;TANGO2;TANGO2;TANGO2;TANGO2;TANGO2;TANGO2;TANGO2;TANGO2;TANGO2;TANGO2;TANGO2;TANGO2	NM_001283235;NR_104274;NR_104275;NM_001283248;NM_001283154;NM_001283148;NM_001283199;NM_001283186;NM_001283179;NM_001283116;NM_001283106;NM_152906;NM_001283215;NM_001283129	Body;Body;Body;Body;Body;Body;Body;Body;Body;Body;Body;Body;Body;Body	22	20061399	20061401	-
cg18385125	TANGO2;TANGO2;TANGO2;TANGO2;TANGO2;TANGO2;TANGO2;TANGO2;TANGO2;TANGO2;TANGO2;TANGO2;TANGO2;TANGO2	826814	18385125	TANGO2;TANGO2;TANGO2;TANGO2;TANGO2;TANGO2;TANGO2;TANGO2;TANGO2;TANGO2;TANGO2;TANGO2;TANGO2;TANGO2	NM_001283235;NR_104274;NR_104275;NM_001283248;NM_001283154;NM_001283148;NM_001283199;NM_001283186;NM_001283179;NM_001283116;NM_001283106;NM_152906;NM_001283215;NM_001283129	Body;Body;Body;Body;Body;Body;Body;Body;Body;Body;Body;Body;Body;Body	22	20059615	20059617	-
cg21754210	TANGO2;TANGO2;TANGO2;TANGO2;TANGO2;TANGO2;TANGO2;TANGO2;TANGO2;TANGO2;TANGO2;TANGO2;TANGO2;TANGO2	826809	21754210	TANGO2;TANGO2;TANGO2;TANGO2;TANGO2;TANGO2;TANGO2;TANGO2;TANGO2;TANGO2;TANGO2;TANGO2;TANGO2;TANGO2	NM_001283235;NR_104274;NR_104275;NM_001283248;NM_001283154;NM_001283148;NM_001283199;NM_001283186;NM_001283179;NM_001283116;NM_001283106;NM_152906;NM_001283215;NM_001283129	5'UTR;Body;Body;Body;Body;Body;Body;Body;Body;Body;Body;Body;Body;Body	22	20038304	20038306	+
cg24875026	TANGO2;TANGO2;TANGO2;TANGO2;TANGO2;TANGO2;TANGO2;TANGO2;TANGO2;TANGO2;TANGO2;TANGO2;TANGO2;TANGO2	826803	24875026	TANGO2;TANGO2;TANGO2;TANGO2;TANGO2;TANGO2;TANGO2;TANGO2;TANGO2;TANGO2;TANGO2;TANGO2;TANGO2;TANGO2	NR_104275;NM_001283179;NM_001283106;NM_001283248;NM_001283199;NM_001283186;NM_001283154;NM_001283148;NM_001283116;NM_152906;NM_001283215;NM_001283129;NM_001283235;NR_104274	TSS1500;5'UTR;5'UTR;5'UTR;5'UTR;5'UTR;5'UTR;5'UTR;5'UTR;5'UTR;5'UTR;5'UTR;5'UTR;Body	22	20035508	20035510	+
cg25857191	TANGO2;TANGO2;TANGO2;TANGO2;TANGO2;TANGO2;TANGO2;TANGO2;TANGO2;TANGO2;TANGO2;TANGO2;TANGO2;TANGO2	826811	25857191	TANGO2;TANGO2;TANGO2;TANGO2;TANGO2;TANGO2;TANGO2;TANGO2;TANGO2;TANGO2;TANGO2;TANGO2;TANGO2;TANGO2	NM_001283235;NR_104274;NR_104275;NM_001283248;NM_001283154;NM_001283148;NM_001283199;NM_001283186;NM_001283179;NM_001283116;NM_001283106;NM_152906;NM_001283215;NM_001283129	Body;Body;Body;Body;Body;Body;Body;Body;Body;Body;Body;Body;Body;Body	22	20055829	20055831	-
cg25248402	TANGO2;TANGO2;TANGO2;TANGO2;TANGO2;TANGO2;TANGO2;TANGO2;TANGO2;TANGO2;TANGO2;TANGO2;TANGO2;TANGO2;TANGO2;TANGO2;TANGO2;TANGO2;TANGO2;TANGO2;TANGO2;TANGO2;TANGO2;TANGO2	826812	25248402	TANGO2;TANGO2;TANGO2;TANGO2;TANGO2;TANGO2;TANGO2;TANGO2;TANGO2;TANGO2;TANGO2;TANGO2;TANGO2;TANGO2;TANGO2;TANGO2;TANGO2;TANGO2;TANGO2;TANGO2;TANGO2;TANGO2;TANGO2;TANGO2	NM_001283235;NM_001283235;NM_001283215;NM_001283154;NM_001283148;NM_001283129;NM_001283116;NM_001283106;NM_152906;NR_104275;NR_104274;NR_104274;NR_104275;NM_001283248;NM_001283154;NM_001283148;NM_001283199;NM_001283186;NM_001283179;NM_001283116;NM_001283106;NM_152906;NM_001283215;NM_001283129	Body;ExonBnd;ExonBnd;ExonBnd;ExonBnd;ExonBnd;ExonBnd;ExonBnd;ExonBnd;ExonBnd;ExonBnd;Body;Body;Body;Body;Body;Body;Body;Body;Body;Body;Body;Body;Body	22	20055957	20055959	-
cg05505338	TANGO2;TANGO2;TANGO2;TANGO2;TANGO2;TANGO2;TANGO2;TANGO2;TANGO2;TANGO2;TANGO2;TANGO2;TANGO2;TANGO2;TANGO2;TANGO2;TANGO2;TANGO2;TANGO2;TANGO2;TANGO2;TANGO2;TANGO2;TANGO2;TANGO2	826808	5505338	TANGO2;TANGO2;TANGO2;TANGO2;TANGO2;TANGO2;TANGO2;TANGO2;TANGO2;TANGO2;TANGO2;TANGO2;TANGO2;TANGO2;TANGO2;TANGO2;TANGO2;TANGO2;TANGO2;TANGO2;TANGO2;TANGO2;TANGO2;TANGO2;TANGO2	NM_001283248;NM_001283235;NM_001283199;NM_001283186;NM_001283179;NM_001283154;NM_001283148;NM_001283116;NM_001283106;NM_152906;NR_104274;NM_001283215;NM_001283129;NM_001283235;NR_104274;NR_104275;NM_001283248;NM_001283154;NM_001283148;NM_001283199;NM_001283186;NM_001283179;NM_001283116;NM_001283106;NM_152906	ExonBnd;ExonBnd;ExonBnd;ExonBnd;ExonBnd;ExonBnd;ExonBnd;ExonBnd;ExonBnd;ExonBnd;ExonBnd;5'UTR;5'UTR;5'UTR;Body;Body;Body;Body;Body;Body;Body;Body;Body;Body;Body	22	20036864	20036866	-
cg25204209	TANGO2;TANGO2;TANGO2;TANGO2;TANGO2;TANGO2;TANGO2;TANGO2;TANGO2;TANGO2;TANGO2;TANGO2;TANGO2;TANGO2;TANGO2;TANGO2;TANGO2;TANGO2;TANGO2;TANGO2;TANGO2;TANGO2;TANGO2;TANGO2;TANGO2	826807	25204209	TANGO2;TANGO2;TANGO2;TANGO2;TANGO2;TANGO2;TANGO2;TANGO2;TANGO2;TANGO2;TANGO2;TANGO2;TANGO2;TANGO2;TANGO2;TANGO2;TANGO2;TANGO2;TANGO2;TANGO2;TANGO2;TANGO2;TANGO2;TANGO2;TANGO2	NM_001283248;NM_001283235;NM_001283199;NM_001283186;NM_001283179;NM_001283154;NM_001283148;NM_001283116;NM_001283106;NM_152906;NR_104274;NM_001283215;NM_001283129;NM_001283235;NR_104274;NR_104275;NM_001283248;NM_001283154;NM_001283148;NM_001283199;NM_001283186;NM_001283179;NM_001283116;NM_001283106;NM_152906	ExonBnd;ExonBnd;ExonBnd;ExonBnd;ExonBnd;ExonBnd;ExonBnd;ExonBnd;ExonBnd;ExonBnd;ExonBnd;5'UTR;5'UTR;5'UTR;Body;Body;Body;Body;Body;Body;Body;Body;Body;Body;Body	22	20036847	20036849	+
cg20082477	TANGO2;TANGO2;TANGO2;TANGO2;TANGO2;TANGO2;TANGO2;TANGO2;TANGO2;TANGO2;TANGO2;TANGO2;TANGO2;TANGO2;TANGO2;TANGO2;TANGO2;TANGO2;TANGO2;TANGO2;TANGO2;TANGO2;TANGO2;TANGO2;TANGO2;TANGO2;TANGO2	826806	20082477	TANGO2;TANGO2;TANGO2;TANGO2;TANGO2;TANGO2;TANGO2;TANGO2;TANGO2;TANGO2;TANGO2;TANGO2;TANGO2;TANGO2;TANGO2;TANGO2;TANGO2;TANGO2;TANGO2;TANGO2;TANGO2;TANGO2;TANGO2;TANGO2;TANGO2;TANGO2;TANGO2	NR_104275;NM_001283248;NM_001283235;NM_001283215;NM_001283199;NM_001283186;NM_001283179;NM_001283154;NM_001283148;NM_001283129;NM_001283116;NM_001283106;NM_152906;NR_104274;NM_001283179;NM_001283106;NM_001283248;NM_001283199;NM_001283186;NM_001283154;NM_001283148;NM_001283116;NM_152906;NM_001283215;NM_001283129;NM_001283235;NR_104274	TSS200;ExonBnd;ExonBnd;ExonBnd;ExonBnd;ExonBnd;ExonBnd;ExonBnd;ExonBnd;ExonBnd;ExonBnd;ExonBnd;ExonBnd;ExonBnd;5'UTR;5'UTR;5'UTR;5'UTR;5'UTR;5'UTR;5'UTR;5'UTR;5'UTR;5'UTR;5'UTR;5'UTR;Body	22	20036754	20036756	-
cg01018054	TANGO6	681849	1018054	TANGO6	NM_024562	Body	16	68949260	68949262	-
cg01039664	TANGO6	681859	1039664	TANGO6	NM_024562	Body	16	68993459	68993461	-
cg01430559	TANGO6	681843	1430559	TANGO6	NM_024562	Body	16	68933151	68933153	+
cg03512906	TANGO6	681834	3512906	TANGO6	NM_024562	Body	16	68921884	68921886	+
cg03650987	TANGO6	681851	3650987	TANGO6	NM_024562	Body	16	68959785	68959787	+
cg04929682	TANGO6	681826	4929682	TANGO6	NM_024562	Body	16	68893846	68893848	+
cg04968302	TANGO6	681865	4968302	TANGO6	NM_024562	Body	16	69026532	69026534	+
cg06042334	TANGO6	681803	6042334	TANGO6	NM_024562	TSS1500	16	68842743	68842745	-	chr16:68877358-68877817
cg06422993	TANGO6	681817	6422993	TANGO6	NM_024562	Body	16	68859066	68859068	-
cg06663788	TANGO6	681819	6663788	TANGO6	NM_024562	Body	16	68860331	68860333	-
cg06851081	TANGO6	681846	6851081	TANGO6	NM_024562	Body	16	68936995	68936997	-
cg07531680	TANGO6	681855	7531680	TANGO6	NM_024562	Body	16	68973861	68973863	+
cg07861506	TANGO6	681839	7861506	TANGO6	NM_024562	Body	16	68927659	68927661	+
cg08784818	TANGO6	681842	8784818	TANGO6	NM_024562	Body	16	68933034	68933036	-
cg08959204	TANGO6	681828	8959204	TANGO6	NM_024562	Body	16	68900171	68900173	-
cg09395013	TANGO6	681825	9395013	TANGO6	NM_024562	Body	16	68885886	68885888	-
cg09479016	TANGO6	681873	9479016	TANGO6	NM_024562	Body	16	69062679	69062681	-
cg10679830	TANGO6	681823	10679830	TANGO6	NM_024562	Body	16	68875186	68875188	-
cg11069512	TANGO6	681840	11069512	TANGO6	NM_024562	Body	16	68927938	68927940	+
cg11128314	TANGO6	681820	11128314	TANGO6	NM_024562	Body	16	68861790	68861792	-
cg11192749	TANGO6	681836	11192749	TANGO6	NM_024562	Body	16	68924257	68924259	+
cg11222730	TANGO6	681837	11222730	TANGO6	NM_024562	Body	16	68927069	68927071	+
cg11313460	TANGO6	681830	11313460	TANGO6	NM_024562	Body	16	68902584	68902586	+
cg11544195	TANGO6	681832	11544195	TANGO6	NM_024562	Body	16	68909362	68909364	+
cg11895632	TANGO6	681861	11895632	TANGO6	NM_024562	Body	16	69008525	69008527	-
cg13469322	TANGO6	681848	13469322	TANGO6	NM_024562	Body	16	68949243	68949245	-
cg13513399	TANGO6	681847	13513399	TANGO6	NM_024562	Body	16	68948783	68948785	+
cg13520377	TANGO6	681867	13520377	TANGO6	NM_024562	Body	16	69033447	69033449	+
cg14240326	TANGO6	681815	14240326	TANGO6	NM_024562	Body	16	68844007	68844009	+	chr16:68877358-68877817
cg14519754	TANGO6	681827	14519754	TANGO6	NM_024562	Body	16	68894516	68894518	-
cg15886157	TANGO6	681818	15886157	TANGO6	NM_024562	Body	16	68860119	68860121	+
cg16852894	TANGO6	681822	16852894	TANGO6	NM_024562	Body	16	68874494	68874496	-
cg17103355	TANGO6	681857	17103355	TANGO6	NM_024562	Body	16	68990213	68990215	+
cg18312526	TANGO6	681802	18312526	TANGO6	NM_024562	TSS1500	16	68842655	68842657	+	chr16:68877358-68877817
cg18427751	TANGO6	681864	18427751	TANGO6	NM_024562	Body	16	69026374	69026376	-
cg20386482	TANGO6	681850	20386482	TANGO6	NM_024562	Body	16	68952619	68952621	+
cg20464438	TANGO6	681866	20464438	TANGO6	NM_024562	Body	16	69032297	69032299	+
cg20605534	TANGO6	681853	20605534	TANGO6	NM_024562	Body	16	68972398	68972400	-
cg22375758	TANGO6	681863	22375758	TANGO6	NM_024562	Body	16	69017721	69017723	-
cg23016157	TANGO6	681814	23016157	TANGO6	NM_024562	Body	16	68843980	68843982	+	chr16:68877358-68877817
cg23601766	TANGO6	681868	23601766	TANGO6	NM_024562	Body	16	69033675	69033677	+
cg23606088	TANGO6	681838	23606088	TANGO6	NM_024562	Body	16	68927268	68927270	+
cg23659393	TANGO6	681845	23659393	TANGO6	NM_024562	Body	16	68933687	68933689	+
cg24312765	TANGO6	681804	24312765	TANGO6	NM_024562	TSS1500	16	68842894	68842896	-	chr16:68877358-68877817
cg24605969	TANGO6	681824	24605969	TANGO6	NM_024562	Body	16	68885188	68885190	-
cg24748390	TANGO6	681869	24748390	TANGO6	NM_024562	Body	16	69033763	69033765	+
cg24982031	TANGO6	681858	24982031	TANGO6	NM_024562	Body	16	68992665	68992667	+
cg25724357	TANGO6	681844	25724357	TANGO6	NM_024562	Body	16	68933485	68933487	+
cg26177440	TANGO6	681810	26177440	TANGO6	NM_024562	1stExon	16	68843705	68843707	+	chr16:68877358-68877817
cg26371656	TANGO6	681835	26371656	TANGO6	NM_024562	Body	16	68923535	68923537	+
cg27158134	TANGO6	681841	27158134	TANGO6	NM_024562	Body	16	68930407	68930409	+
cg26681064	TANGO6;TANGO6	681870	26681064	TANGO6;TANGO6	NM_024562;NM_024562	ExonBnd;Body	16	69040428	69040430	+
cg05269534	TANK	122495	5269534	TANK	NM_004180	Body	2	161205917	161205919	-
cg10514237	TANK	122496	10514237	TANK	NM_004180	Body	2	161207513	161207515	-
cg19311431	TANK	122504	19311431	TANK	NM_004180	Body	2	161235419	161235421	+	chr2:162094460-162096195
cg00021659	TANK;TANK	122472	21659	TANK;TANK	NM_004180;NM_133484	5'UTR;5'UTR	2	161139873	161139875	+
cg00040047	TANK;TANK	122488	40047	TANK;TANK	NM_004180;NM_133484	5'UTR;5'UTR	2	161164490	161164492	-	chr2:162016883-162017331
cg00200230	TANK;TANK	122466	200230	TANK;TANK	NM_004180;NM_133484	TSS1500;TSS1500	2	161136294	161136296	-
cg00719323	TANK;TANK	122483	719323	TANK;TANK	NM_004180;NM_133484	5'UTR;5'UTR	2	161160532	161160534	+	chr2:162016883-162017331
cg00925450	TANK;TANK	122497	925450	TANK;TANK	NM_004180;NM_001199135	Body;Body	2	161208545	161208547	+
cg05545634	TANK;TANK	122465	5545634	TANK;TANK	NM_004180;NM_133484	TSS1500;TSS1500	2	161135645	161135647	+
cg07995927	TANK;TANK	122471	7995927	TANK;TANK	NM_004180;NM_133484	5'UTR;5'UTR	2	161138623	161138625	+
cg12440391	TANK;TANK	122473	12440391	TANK;TANK	NM_004180;NM_133484	5'UTR;5'UTR	2	161141782	161141784	-
cg13701159	TANK;TANK	122476	13701159	TANK;TANK	NM_004180;NM_133484	5'UTR;5'UTR	2	161160131	161160133	-	chr2:162016883-162017331
cg15787438	TANK;TANK	122468	15787438	TANK;TANK	NM_004180;NM_133484	TSS1500;TSS1500	2	161136395	161136397	-
cg18584907	TANK;TANK	122481	18584907	TANK;TANK	NM_004180;NM_133484	5'UTR;5'UTR	2	161160376	161160378	-	chr2:162016883-162017331
cg19098421	TANK;TANK	122485	19098421	TANK;TANK	NM_004180;NM_133484	5'UTR;5'UTR	2	161161077	161161079	-	chr2:162016883-162017331
cg19914919	TANK;TANK	122467	19914919	TANK;TANK	NM_004180;NM_133484	TSS1500;TSS1500	2	161136366	161136368	+
cg22756555	TANK;TANK	122484	22756555	TANK;TANK	NM_004180;NM_133484	5'UTR;5'UTR	2	161160707	161160709	-	chr2:162016883-162017331
cg23871659	TANK;TANK	122470	23871659	TANK;TANK	NM_004180;NM_133484	TSS200;TSS200	2	161136852	161136854	-
cg25058482	TANK;TANK	122469	25058482	TANK;TANK	NM_004180;NM_133484	TSS200;TSS200	2	161136803	161136805	-
cg27447753	TANK;TANK	122494	27447753	TANK;TANK	NM_133484;NM_004180	Body;Body	2	161190646	161190648	-
cg03229051	TANK;TANK;LOC101929512	122501	3229051	TANK;TANK;LOC101929512	NM_004180;NM_001199135;NR_110593	Body;Body;Body	2	161230638	161230640	+
cg03646393	TANK;TANK;LOC101929512	122503	3646393	TANK;TANK;LOC101929512	NM_004180;NM_001199135;NR_110593	Body;Body;Body	2	161231429	161231431	+
cg07084459	TANK;TANK;LOC101929512	122498	7084459	TANK;TANK;LOC101929512	NM_004180;NM_001199135;NR_110593	Body;Body;Body	2	161223584	161223586	-
cg10493027	TANK;TANK;LOC101929512	122499	10493027	TANK;TANK;LOC101929512	NM_004180;NM_001199135;NR_110593	Body;Body;Body	2	161223852	161223854	-
cg14456745	TANK;TANK;LOC101929512	122500	14456745	TANK;TANK;LOC101929512	NM_004180;NM_001199135;NR_110593	Body;Body;Body	2	161229023	161229025	+
cg17608207	TANK;TANK;LOC101929512	122502	17608207	TANK;TANK;LOC101929512	NM_004180;NM_001199135;NR_110593	Body;Body;Body	2	161231024	161231026	-
cg00213828	TANK;TANK;TANK	122486	213828	TANK;TANK;TANK	NM_001199135;NM_004180;NM_133484	5'UTR;5'UTR;5'UTR	2	161161406	161161408	-	chr2:162016883-162017331
cg07010150	TANK;TANK;TANK	122480	7010150	TANK;TANK;TANK	NM_001199135;NM_004180;NM_133484	TSS200;5'UTR;5'UTR	2	161160374	161160376	-	chr2:162016883-162017331
cg08168884	TANK;TANK;TANK	122493	8168884	TANK;TANK;TANK	NM_001199135;NM_004180;NM_133484	5'UTR;5'UTR;5'UTR	2	161179068	161179070	-
cg08858756	TANK;TANK;TANK	122489	8858756	TANK;TANK;TANK	NM_001199135;NM_004180;NM_133484	5'UTR;5'UTR;5'UTR	2	161168066	161168068	-
cg09080802	TANK;TANK;TANK	122477	9080802	TANK;TANK;TANK	NM_001199135;NM_004180;NM_133484	TSS1500;5'UTR;5'UTR	2	161160142	161160144	-	chr2:162016883-162017331
cg12528330	TANK;TANK;TANK	122490	12528330	TANK;TANK;TANK	NM_001199135;NM_004180;NM_133484	5'UTR;5'UTR;5'UTR	2	161172697	161172699	+
cg15159450	TANK;TANK;TANK	122478	15159450	TANK;TANK;TANK	NM_001199135;NM_004180;NM_133484	TSS1500;5'UTR;5'UTR	2	161160207	161160209	+	chr2:162016883-162017331
cg16581692	TANK;TANK;TANK	122487	16581692	TANK;TANK;TANK	NM_001199135;NM_004180;NM_133484	5'UTR;5'UTR;5'UTR	2	161163356	161163358	-	chr2:162016883-162017331
cg17362153	TANK;TANK;TANK	122492	17362153	TANK;TANK;TANK	NM_001199135;NM_004180;NM_133484	5'UTR;5'UTR;5'UTR	2	161178924	161178926	+
cg20650604	TANK;TANK;TANK	122474	20650604	TANK;TANK;TANK	NM_001199135;NM_004180;NM_133484	TSS1500;5'UTR;5'UTR	2	161159947	161159949	-	chr2:162016883-162017331
cg22594808	TANK;TANK;TANK	122475	22594808	TANK;TANK;TANK	NM_001199135;NM_004180;NM_133484	TSS1500;5'UTR;5'UTR	2	161159967	161159969	-	chr2:162016883-162017331
cg26377570	TANK;TANK;TANK	122479	26377570	TANK;TANK;TANK	NM_001199135;NM_004180;NM_133484	TSS200;5'UTR;5'UTR	2	161160372	161160374	-	chr2:162016883-162017331
cg27070952	TANK;TANK;TANK	122491	27070952	TANK;TANK;TANK	NM_001199135;NM_004180;NM_133484	5'UTR;5'UTR;5'UTR	2	161178780	161178782	-
cg00575297	TANK;TANK;TANK;TANK	122482	575297	TANK;TANK;TANK;TANK	NM_001199135;NM_001199135;NM_004180;NM_133484	1stExon;5'UTR;5'UTR;5'UTR	2	161160476	161160478	-	chr2:162016883-162017331
cg00653081	TAOK1	708620	653081	TAOK1	NM_020791	TSS200	17	29390908	29390910	+	chr17:27717135-27718037
cg03156032	TAOK1	708615	3156032	TAOK1	NM_020791	TSS200	17	29390735	29390737	-	chr17:27717135-27718037
cg05981015	TAOK1	708610	5981015	TAOK1	NM_020791	TSS1500	17	29390117	29390119	+	chr17:27717135-27718037
cg08491221	TAOK1	708612	8491221	TAOK1	NM_020791	TSS1500	17	29390318	29390320	+	chr17:27717135-27718037
cg08847991	TAOK1	708619	8847991	TAOK1	NM_020791	TSS200	17	29390905	29390907	+	chr17:27717135-27718037
cg11129343	TAOK1	708613	11129343	TAOK1	NM_020791	TSS1500	17	29390622	29390624	+	chr17:27717135-27718037
cg15702825	TAOK1	708618	15702825	TAOK1	NM_020791	TSS200	17	29390762	29390764	-	chr17:27717135-27718037
cg16656864	TAOK1	708622	16656864	TAOK1	NM_020791	5'UTR	17	29391242	29391244	+	chr17:27717135-27718037
cg17235374	TAOK1	708616	17235374	TAOK1	NM_020791	TSS200	17	29390738	29390740	-	chr17:27717135-27718037
cg18399459	TAOK1	708637	18399459	TAOK1	NM_020791	Body	17	29533142	29533144	+
cg18830251	TAOK1	708611	18830251	TAOK1	NM_020791	TSS1500	17	29390294	29390296	+	chr17:27717135-27718037
cg19738305	TAOK1	708609	19738305	TAOK1	NM_020791	TSS1500	17	29389863	29389865	+	chr17:27717135-27718037
cg20418281	TAOK1	708614	20418281	TAOK1	NM_020791	TSS200	17	29390732	29390734	-	chr17:27717135-27718037
cg21800704	TAOK1	708617	21800704	TAOK1	NM_020791	TSS200	17	29390744	29390746	-	chr17:27717135-27718037
cg25709789	TAOK1	708626	25709789	TAOK1	NM_020791	5'UTR	17	29412897	29412899	-
cg26160889	TAOK1	708638	26160889	TAOK1	NM_020791	3'UTR	17	29543734	29543736	-
cg26675906	TAOK1	708624	26675906	TAOK1	NM_020791	5'UTR	17	29393923	29393925	-	chr17:27717135-27718037
cg00497607	TAOK1;TAOK1	708627	497607	TAOK1;TAOK1	NM_025142;NM_020791	5'UTR;5'UTR	17	29413067	29413069	-
cg00890002	TAOK1;TAOK1	708632	890002	TAOK1;TAOK1	NM_025142;NM_020791	5'UTR;5'UTR	17	29446662	29446664	+
cg04331760	TAOK1;TAOK1	708629	4331760	TAOK1;TAOK1	NM_025142;NM_020791	5'UTR;5'UTR	17	29426255	29426257	-
cg05359376	TAOK1;TAOK1	708621	5359376	TAOK1;TAOK1	NM_020791;NM_020791	1stExon;5'UTR	17	29391000	29391002	-	chr17:27717135-27718037
cg06565131	TAOK1;TAOK1	708636	6565131	TAOK1;TAOK1	NM_025142;NM_020791	Body;Body	17	29526692	29526694	-
cg06881280	TAOK1;TAOK1	708640	6881280	TAOK1;TAOK1	NM_025142;NM_020791	3'UTR;3'UTR	17	29549572	29549574	+
cg07237053	TAOK1;TAOK1	708634	7237053	TAOK1;TAOK1	NM_025142;NM_020791	Body;Body	17	29510943	29510945	-
cg07243371	TAOK1;TAOK1	708625	7243371	TAOK1;TAOK1	NM_025142;NM_020791	5'UTR;5'UTR	17	29401314	29401316	-
cg09494039	TAOK1;TAOK1	708628	9494039	TAOK1;TAOK1	NM_025142;NM_020791	5'UTR;5'UTR	17	29424472	29424474	-
cg09703586	TAOK1;TAOK1	708639	9703586	TAOK1;TAOK1	NM_025142;NM_020791	3'UTR;3'UTR	17	29546172	29546174	-
cg13261222	TAOK1;TAOK1	708631	13261222	TAOK1;TAOK1	NM_025142;NM_020791	5'UTR;5'UTR	17	29446341	29446343	+
cg17029387	TAOK1;TAOK1	708623	17029387	TAOK1;TAOK1	NM_025142;NM_020791	5'UTR;5'UTR	17	29393219	29393221	-	chr17:27717135-27718037
cg22903473	TAOK1;TAOK1	708630	22903473	TAOK1;TAOK1	NM_025142;NM_020791	5'UTR;5'UTR	17	29426293	29426295	-
cg23138978	TAOK1;TAOK1	708641	23138978	TAOK1;TAOK1	NM_025142;NM_020791	3'UTR;3'UTR	17	29549670	29549672	+
cg25133100	TAOK1;TAOK1	708635	25133100	TAOK1;TAOK1	NM_025142;NM_020791	Body;Body	17	29524688	29524690	+
cg25213418	TAOK1;TAOK1	708633	25213418	TAOK1;TAOK1	NM_025142;NM_020791	5'UTR;5'UTR	17	29446688	29446690	+
cg00615492	TAOK2	671703	615492	TAOK2	NM_004783	Body	16	29989749	29989751	-	chr16:29997636-29997849
cg04541077	TAOK2	671705	4541077	TAOK2	NM_004783	3'UTR	16	29991839	29991841	-	chr16:30006578-30007874
cg05928373	TAOK2	671702	5928373	TAOK2	NM_004783	Body	16	29989629	29989631	+	chr16:29998786-29999006
cg07745929	TAOK2	671704	7745929	TAOK2	NM_004783	Body	16	29991126	29991128	-	chr16:29998786-29999006
cg09251197	TAOK2	671701	9251197	TAOK2	NM_004783	Body	16	29988932	29988934	+	chr16:29998786-29999006
cg00079224	TAOK2;TAOK2	671700	79224	TAOK2;TAOK2	NM_016151;NM_004783	3'UTR;Body	16	29988388	29988390	-	chr16:29997636-29997849
cg00862481	TAOK2;TAOK2	671696	862481	TAOK2;TAOK2	NM_016151;NM_004783	Body;Body	16	29987530	29987532	-	chr16:29998786-29999006
cg01155258	TAOK2;TAOK2	671695	1155258	TAOK2;TAOK2	NM_016151;NM_004783	Body;Body	16	29986519	29986521	+	chr16:29997636-29997849
cg01682070	TAOK2;TAOK2	671693	1682070	TAOK2;TAOK2	NM_016151;NM_004783	Body;Body	16	29985452	29985454	-	chr16:29997636-29997849
cg02170312	TAOK2;TAOK2	671676	2170312	TAOK2;TAOK2	NM_004783;NM_016151	TSS1500;TSS1500	16	29973614	29973616	+	chr16:29984664-29985459
cg03410115	TAOK2;TAOK2	671684	3410115	TAOK2;TAOK2	NM_016151;NM_004783	Body;Body	16	29977865	29977867	+	chr16:29984664-29985459
cg03814316	TAOK2;TAOK2	671694	3814316	TAOK2;TAOK2	NM_016151;NM_004783	Body;Body	16	29986333	29986335	+	chr16:29997636-29997849
cg04166335	TAOK2;TAOK2	671690	4166335	TAOK2;TAOK2	NM_016151;NM_004783	Body;Body	16	29984746	29984748	-	chr16:29997636-29997849
cg07351059	TAOK2;TAOK2	671699	7351059	TAOK2;TAOK2	NM_016151;NM_004783	Body;Body	16	29987857	29987859	-	chr16:29997636-29997849
cg08514304	TAOK2;TAOK2	671688	8514304	TAOK2;TAOK2	NM_016151;NM_004783	Body;Body	16	29983115	29983117	-	chr16:29997636-29997849
cg09611642	TAOK2;TAOK2	671698	9611642	TAOK2;TAOK2	NM_016151;NM_004783	Body;Body	16	29987683	29987685	-	chr16:29998786-29999006
cg09661337	TAOK2;TAOK2	671674	9661337	TAOK2;TAOK2	NM_004783;NM_016151	TSS1500;TSS1500	16	29973468	29973470	+	chr16:29984664-29985459
cg10017411	TAOK2;TAOK2	671697	10017411	TAOK2;TAOK2	NM_016151;NM_004783	Body;Body	16	29987647	29987649	+	chr16:29998786-29999006
cg10316764	TAOK2;TAOK2	671673	10316764	TAOK2;TAOK2	NM_004783;NM_016151	TSS1500;TSS1500	16	29973343	29973345	+	chr16:29984664-29985459
cg16568360	TAOK2;TAOK2	671683	16568360	TAOK2;TAOK2	NM_004783;NM_016151	5'UTR;5'UTR	16	29975939	29975941	-	chr16:29984664-29985459
cg26437451	TAOK2;TAOK2	671692	26437451	TAOK2;TAOK2	NM_016151;NM_004783	Body;Body	16	29985278	29985280	+	chr16:29997636-29997849
cg00559279	TAOK2;TAOK2;TAOK2	671686	559279	TAOK2;TAOK2;TAOK2	NM_001252043;NM_016151;NM_004783	Body;Body;Body	16	29979262	29979264	-
cg02415746	TAOK2;TAOK2;TAOK2	671691	2415746	TAOK2;TAOK2;TAOK2	NM_001252043;NM_016151;NM_004783	Body;Body;Body	16	29984993	29984995	+	chr16:29997636-29997849
cg06844213	TAOK2;TAOK2;TAOK2	671689	6844213	TAOK2;TAOK2;TAOK2	NM_001252043;NM_016151;NM_004783	Body;Body;Body	16	29983895	29983897	+	chr16:29997636-29997849
cg14934866	TAOK2;TAOK2;TAOK2	671677	14934866	TAOK2;TAOK2;TAOK2	NM_004783;NM_001252043;NM_016151	TSS200;TSS200;TSS200	16	29973834	29973836	-	chr16:29984664-29985459
cg15952493	TAOK2;TAOK2;TAOK2	671685	15952493	TAOK2;TAOK2;TAOK2	NM_001252043;NM_016151;NM_004783	Body;Body;Body	16	29979019	29979021	-
cg24300703	TAOK2;TAOK2;TAOK2	671687	24300703	TAOK2;TAOK2;TAOK2	NM_001252043;NM_016151;NM_004783	Body;Body;Body	16	29979473	29979475	-
cg25943967	TAOK2;TAOK2;TAOK2	671675	25943967	TAOK2;TAOK2;TAOK2	NM_004783;NM_001252043;NM_016151	TSS1500;TSS1500;TSS1500	16	29973477	29973479	+	chr16:29984664-29985459
cg00843885	TAOK2;TAOK2;TAOK2;TAOK2	671681	843885	TAOK2;TAOK2;TAOK2;TAOK2	NM_004783;NM_004783;NM_016151;NM_016151	1stExon;5'UTR;1stExon;5'UTR	16	29974136	29974138	-	chr16:29984664-29985459
cg04170460	TAOK2;TAOK2;TAOK2;TAOK2	671679	4170460	TAOK2;TAOK2;TAOK2;TAOK2	NM_004783;NM_004783;NM_016151;NM_016151	1stExon;5'UTR;1stExon;5'UTR	16	29973979	29973981	-	chr16:29984664-29985459
cg10705951	TAOK2;TAOK2;TAOK2;TAOK2	671678	10705951	TAOK2;TAOK2;TAOK2;TAOK2	NM_004783;NM_004783;NM_016151;NM_016151	1stExon;5'UTR;1stExon;5'UTR	16	29973972	29973974	-	chr16:29984664-29985459
cg13082254	TAOK2;TAOK2;TAOK2;TAOK2;TAOK2;TAOK2	671682	13082254	TAOK2;TAOK2;TAOK2;TAOK2;TAOK2;TAOK2	NM_004783;NM_001252043;NM_016151;NM_004783;NM_001252043;NM_016151	1stExon;1stExon;1stExon;5'UTR;5'UTR;5'UTR	16	29974206	29974208	-	chr16:29984664-29985459
cg26694296	TAOK2;TAOK2;TAOK2;TAOK2;TAOK2;TAOK2	671680	26694296	TAOK2;TAOK2;TAOK2;TAOK2;TAOK2;TAOK2	NM_004783;NM_001252043;NM_016151;NM_004783;NM_001252043;NM_016151	1stExon;1stExon;1stExon;5'UTR;5'UTR;5'UTR	16	29974129	29974131	-	chr16:29984664-29985459
cg00526275	TAOK3	568469	526275	TAOK3	NM_016281	TSS1500	12	118373745	118373747	-	chr12:118809324-118811021
cg00545573	TAOK3	568458	545573	TAOK3	NM_016281	5'UTR	12	118372630	118372632	-	chr12:118809324-118811021
cg00887547	TAOK3	568466	887547	TAOK3	NM_016281	TSS1500	12	118373214	118373216	-	chr12:118809324-118811021
cg00919987	TAOK3	568470	919987	TAOK3	NM_016281	TSS1500	12	118373815	118373817	+	chr12:118809324-118811021
cg00991379	TAOK3	568392	991379	TAOK3	NM_016281	Body	12	118161135	118161137	-
cg01098010	TAOK3	568453	1098010	TAOK3	NM_016281	5'UTR	12	118361241	118361243	+
cg01341698	TAOK3	568433	1341698	TAOK3	NM_016281	5'UTR	12	118314148	118314150	-
cg01397701	TAOK3	568462	1397701	TAOK3	NM_016281	TSS200	12	118372957	118372959	-	chr12:118809324-118811021
cg01431992	TAOK3	568446	1431992	TAOK3	NM_016281	5'UTR	12	118359221	118359223	+
cg01674374	TAOK3	568432	1674374	TAOK3	NM_016281	5'UTR	12	118313031	118313033	-
cg01953796	TAOK3	568411	1953796	TAOK3	NM_016281	Body	12	118191680	118191682	-
cg02058859	TAOK3	568414	2058859	TAOK3	NM_016281	Body	12	118214290	118214292	+
cg02110656	TAOK3	568415	2110656	TAOK3	NM_016281	Body	12	118215220	118215222	+
cg02150961	TAOK3	568394	2150961	TAOK3	NM_016281	Body	12	118161848	118161850	+
cg02628790	TAOK3	568393	2628790	TAOK3	NM_016281	Body	12	118161187	118161189	+
cg03276353	TAOK3	568448	3276353	TAOK3	NM_016281	5'UTR	12	118359835	118359837	-
cg03784829	TAOK3	568445	3784829	TAOK3	NM_016281	5'UTR	12	118358983	118358985	+
cg03812546	TAOK3	568427	3812546	TAOK3	NM_016281	5'UTR	12	118290210	118290212	+
cg05729908	TAOK3	568467	5729908	TAOK3	NM_016281	TSS1500	12	118373256	118373258	+	chr12:118809324-118811021
cg05920196	TAOK3	568423	5920196	TAOK3	NM_016281	5'UTR	12	118265798	118265800	-
cg06183333	TAOK3	568447	6183333	TAOK3	NM_016281	5'UTR	12	118359719	118359721	+
cg06747863	TAOK3	568464	6747863	TAOK3	NM_016281	TSS200	12	118372983	118372985	-	chr12:118809324-118811021
cg07622504	TAOK3	568398	7622504	TAOK3	NM_016281	Body	12	118166263	118166265	+
cg07857234	TAOK3	568409	7857234	TAOK3	NM_016281	Body	12	118190643	118190645	+
cg07895284	TAOK3	568424	7895284	TAOK3	NM_016281	5'UTR	12	118267973	118267975	+
cg07931460	TAOK3	568461	7931460	TAOK3	NM_016281	TSS200	12	118372944	118372946	-	chr12:118809324-118811021
cg08200878	TAOK3	568410	8200878	TAOK3	NM_016281	Body	12	118191387	118191389	-
cg09313299	TAOK3	568434	9313299	TAOK3	NM_016281	5'UTR	12	118319942	118319944	-
cg09583915	TAOK3	568401	9583915	TAOK3	NM_016281	Body	12	118176153	118176155	-
cg09700337	TAOK3	568439	9700337	TAOK3	NM_016281	5'UTR	12	118337391	118337393	-
cg10135034	TAOK3	568388	10135034	TAOK3	NM_016281	Body	12	118153158	118153160	+
cg10219352	TAOK3	568418	10219352	TAOK3	NM_016281	Body	12	118237885	118237887	-
cg10231192	TAOK3	568426	10231192	TAOK3	NM_016281	5'UTR	12	118274362	118274364	-
cg10368655	TAOK3	568390	10368655	TAOK3	NM_016281	Body	12	118153544	118153546	-
cg10833215	TAOK3	568428	10833215	TAOK3	NM_016281	5'UTR	12	118300581	118300583	+
cg10844712	TAOK3	568416	10844712	TAOK3	NM_016281	Body	12	118230249	118230251	+
cg10934821	TAOK3	568457	10934821	TAOK3	NM_016281	5'UTR	12	118371842	118371844	-	chr12:118809324-118811021
cg11051417	TAOK3	568405	11051417	TAOK3	NM_016281	Body	12	118188281	118188283	+
cg11417811	TAOK3	568451	11417811	TAOK3	NM_016281	5'UTR	12	118361119	118361121	+
cg11645735	TAOK3	568463	11645735	TAOK3	NM_016281	TSS200	12	118372967	118372969	-	chr12:118809324-118811021
cg11854356	TAOK3	568420	11854356	TAOK3	NM_016281	Body	12	118246146	118246148	+
cg11998002	TAOK3	568438	11998002	TAOK3	NM_016281	5'UTR	12	118332708	118332710	-
cg12033124	TAOK3	568431	12033124	TAOK3	NM_016281	5'UTR	12	118307698	118307700	+
cg12159230	TAOK3	568444	12159230	TAOK3	NM_016281	5'UTR	12	118357410	118357412	+
cg12176612	TAOK3	568452	12176612	TAOK3	NM_016281	5'UTR	12	118361162	118361164	+
cg12181907	TAOK3	568419	12181907	TAOK3	NM_016281	Body	12	118243478	118243480	+
cg12245245	TAOK3	568384	12245245	TAOK3	NM_016281	Body	12	118151123	118151125	+
cg12750730	TAOK3	568435	12750730	TAOK3	NM_016281	5'UTR	12	118328037	118328039	+
cg15754829	TAOK3	568395	15754829	TAOK3	NM_016281	Body	12	118161914	118161916	+
cg15819136	TAOK3	568387	15819136	TAOK3	NM_016281	Body	12	118152431	118152433	-
cg16066439	TAOK3	568402	16066439	TAOK3	NM_016281	Body	12	118181439	118181441	+
cg16293347	TAOK3	568442	16293347	TAOK3	NM_016281	5'UTR	12	118347028	118347030	+
cg16301036	TAOK3	568455	16301036	TAOK3	NM_016281	5'UTR	12	118370492	118370494	+	chr12:118809324-118811021
cg16358453	TAOK3	568396	16358453	TAOK3	NM_016281	Body	12	118164835	118164837	-
cg16422272	TAOK3	568421	16422272	TAOK3	NM_016281	Body	12	118252603	118252605	-
cg17020516	TAOK3	568450	17020516	TAOK3	NM_016281	5'UTR	12	118360156	118360158	+
cg17138151	TAOK3	568443	17138151	TAOK3	NM_016281	5'UTR	12	118354355	118354357	+
cg17186086	TAOK3	568465	17186086	TAOK3	NM_016281	TSS200	12	118373057	118373059	+	chr12:118809324-118811021
cg17334689	TAOK3	568417	17334689	TAOK3	NM_016281	Body	12	118237146	118237148	+
cg17436727	TAOK3	568425	17436727	TAOK3	NM_016281	5'UTR	12	118271945	118271947	-
cg17627898	TAOK3	568440	17627898	TAOK3	NM_016281	5'UTR	12	118344647	118344649	+
cg18241780	TAOK3	568403	18241780	TAOK3	NM_016281	Body	12	118182410	118182412	+
cg18416290	TAOK3	568404	18416290	TAOK3	NM_016281	Body	12	118186261	118186263	-
cg18459233	TAOK3	568454	18459233	TAOK3	NM_016281	5'UTR	12	118368633	118368635	+	chr12:118809324-118811021
cg19207930	TAOK3	568400	19207930	TAOK3	NM_016281	Body	12	118167563	118167565	-
cg19466046	TAOK3	568430	19466046	TAOK3	NM_016281	5'UTR	12	118307332	118307334	-
cg19746591	TAOK3	568386	19746591	TAOK3	NM_016281	Body	12	118151281	118151283	+
cg19969113	TAOK3	568459	19969113	TAOK3	NM_016281	5'UTR	12	118372635	118372637	-	chr12:118809324-118811021
cg20264322	TAOK3	568436	20264322	TAOK3	NM_016281	5'UTR	12	118328428	118328430	-
cg20294763	TAOK3	568406	20294763	TAOK3	NM_016281	Body	12	118188975	118188977	-
cg20353780	TAOK3	568383	20353780	TAOK3	NM_016281	3'UTR	12	118150750	118150752	+
cg20361664	TAOK3	568399	20361664	TAOK3	NM_016281	Body	12	118166993	118166995	-
cg20456528	TAOK3	568413	20456528	TAOK3	NM_016281	Body	12	118206243	118206245	-
cg20757010	TAOK3	568449	20757010	TAOK3	NM_016281	5'UTR	12	118359861	118359863	+
cg20850204	TAOK3	568412	20850204	TAOK3	NM_016281	Body	12	118191686	118191688	-
cg21045000	TAOK3	568468	21045000	TAOK3	NM_016281	TSS1500	12	118373268	118373270	+	chr12:118809324-118811021
cg21126680	TAOK3	568385	21126680	TAOK3	NM_016281	Body	12	118151220	118151222	+
cg21255406	TAOK3	568397	21255406	TAOK3	NM_016281	Body	12	118165511	118165513	+
cg21414048	TAOK3	568437	21414048	TAOK3	NM_016281	5'UTR	12	118328519	118328521	+
cg21626408	TAOK3	568456	21626408	TAOK3	NM_016281	5'UTR	12	118371656	118371658	-	chr12:118809324-118811021
cg22987575	TAOK3	568441	22987575	TAOK3	NM_016281	5'UTR	12	118345404	118345406	-
cg24455950	TAOK3	568408	24455950	TAOK3	NM_016281	Body	12	118190522	118190524	+
cg24723255	TAOK3	568389	24723255	TAOK3	NM_016281	Body	12	118153520	118153522	+
cg25023596	TAOK3	568407	25023596	TAOK3	NM_016281	Body	12	118190137	118190139	+
cg25307097	TAOK3	568429	25307097	TAOK3	NM_016281	5'UTR	12	118307211	118307213	+
cg25779596	TAOK3	568422	25779596	TAOK3	NM_016281	5'UTR	12	118256197	118256199	-
cg26676413	TAOK3	568391	26676413	TAOK3	NM_016281	Body	12	118160449	118160451	+
cg02424630	TAOK3;TAOK3	568460	2424630	TAOK3;TAOK3	NM_016281;NM_016281	1stExon;5'UTR	12	118372938	118372940	-	chr12:118809324-118811021
cg00240875	TAP1	295955	240875	TAP1	NM_000593	Body	6	32849895	32849897	+	chr6:32820849-32822370
cg01255458	TAP1	295956	1255458	TAP1	NM_000593	Body	6	32850069	32850071	-	chr6:32820849-32822370
cg01673307	TAP1	295965	1673307	TAP1	NM_000593	Body	6	32852133	32852135	+	chr6:32820849-32822370
cg01979171	TAP1	295959	1979171	TAP1	NM_000593	Body	6	32850411	32850413	+	chr6:32820849-32822370
cg02181920	TAP1	295968	2181920	TAP1	NM_000593	Body	6	32852251	32852253	-	chr6:32820849-32822370
cg02351231	TAP1	295951	2351231	TAP1	NM_000593	Body	6	32847934	32847936	-	chr6:32811494-32811839
cg02561720	TAP1	295943	2561720	TAP1	NM_000593	Body	6	32846544	32846546	+	chr6:32811494-32811839
cg03807983	TAP1	295954	3807983	TAP1	NM_000593	Body	6	32849884	32849886	+	chr6:32820849-32822370
cg04773990	TAP1	295973	4773990	TAP1	NM_000593	Body	6	32852632	32852634	-	chr6:32820849-32822370
cg05262533	TAP1	295963	5262533	TAP1	NM_000593	Body	6	32850546	32850548	+	chr6:32820849-32822370
cg05412855	TAP1	295945	5412855	TAP1	NM_000593	Body	6	32847151	32847153	-	chr6:32811494-32811839
cg05480623	TAP1	295947	5480623	TAP1	NM_000593	Body	6	32847231	32847233	-	chr6:32811494-32811839
cg06473288	TAP1	295969	6473288	TAP1	NM_000593	Body	6	32852324	32852326	+	chr6:32820849-32822370
cg08151204	TAP1	295960	8151204	TAP1	NM_000593	Body	6	32850420	32850422	+	chr6:32820849-32822370
cg08351785	TAP1	295953	8351785	TAP1	NM_000593	Body	6	32848053	32848055	-	chr6:32811494-32811839
cg08818207	TAP1	295972	8818207	TAP1	NM_000593	Body	6	32852577	32852579	+	chr6:32820849-32822370
cg10666909	TAP1	295971	10666909	TAP1	NM_000593	Body	6	32852471	32852473	-	chr6:32820849-32822370
cg11313335	TAP1	295944	11313335	TAP1	NM_000593	Body	6	32847143	32847145	+	chr6:32811494-32811839
cg11807238	TAP1	295946	11807238	TAP1	NM_000593	Body	6	32847164	32847166	-	chr6:32811494-32811839
cg11969117	TAP1	295952	11969117	TAP1	NM_000593	Body	6	32847983	32847985	-	chr6:32811494-32811839
cg12499157	TAP1	295948	12499157	TAP1	NM_000593	Body	6	32847252	32847254	+	chr6:32811494-32811839
cg14293027	TAP1	295962	14293027	TAP1	NM_000593	Body	6	32850497	32850499	+	chr6:32820849-32822370
cg17973694	TAP1	295961	17973694	TAP1	NM_000593	Body	6	32850434	32850436	-	chr6:32820849-32822370
cg20357228	TAP1	295957	20357228	TAP1	NM_000593	Body	6	32850199	32850201	-	chr6:32820849-32822370
cg20880499	TAP1	295950	20880499	TAP1	NM_000593	Body	6	32847313	32847315	-	chr6:32811494-32811839
cg23132351	TAP1	295958	23132351	TAP1	NM_000593	Body	6	32850272	32850274	-	chr6:32820849-32822370
cg24111025	TAP1	295966	24111025	TAP1	NM_000593	Body	6	32852143	32852145	+	chr6:32820849-32822370
cg24154161	TAP1	295974	24154161	TAP1	NM_000593	Body	6	32852643	32852645	-	chr6:32820849-32822370
cg25042789	TAP1	295967	25042789	TAP1	NM_000593	Body	6	32852186	32852188	-	chr6:32820849-32822370
cg26033526	TAP1	295964	26033526	TAP1	NM_000593	Body	6	32852080	32852082	-	chr6:32820849-32822370
cg26234900	TAP1	295970	26234900	TAP1	NM_000593	Body	6	32852436	32852438	-	chr6:32820849-32822370
cg02756056	TAP1;PSMB8	295941	2756056	TAP1;PSMB8	NM_000593;NM_004159	Body;TSS1500	6	32845804	32845806	-	chr6:32811494-32811839
cg05693489	TAP1;PSMB8	295936	5693489	TAP1;PSMB8	NM_000593;NM_004159	Body;TSS1500	6	32845663	32845665	-	chr6:32811494-32811839
cg09154880	TAP1;PSMB8	295942	9154880	TAP1;PSMB8	NM_000593;NM_004159	Body;TSS1500	6	32845937	32845939	-	chr6:32811494-32811839
cg09354037	TAP1;PSMB8	295939	9354037	TAP1;PSMB8	NM_000593;NM_004159	Body;TSS1500	6	32845753	32845755	-	chr6:32811494-32811839
cg12253437	TAP1;PSMB8	295937	12253437	TAP1;PSMB8	NM_000593;NM_004159	Body;TSS1500	6	32845670	32845672	-	chr6:32811494-32811839
cg13165140	TAP1;PSMB8	295938	13165140	TAP1;PSMB8	NM_000593;NM_004159	Body;TSS1500	6	32845744	32845746	-	chr6:32811494-32811839
cg25384897	TAP1;PSMB8	295940	25384897	TAP1;PSMB8	NM_000593;NM_004159	Body;TSS1500	6	32845766	32845768	+	chr6:32811494-32811839
cg14530528	TAP1;PSMB9;PSMB9	296014	14530528	TAP1;PSMB9;PSMB9	NM_000593;NM_002800;NM_148954	TSS200;TSS200;TSS200	6	32854036	32854038	-	chr6:32820849-32822370
cg14272068	TAP1;PSMB9;TAP1;PSMB9	296013	14272068	TAP1;PSMB9;TAP1;PSMB9	NM_000593;NM_002800;NM_000593;NM_148954	5'UTR;TSS200;1stExon;TSS200	6	32853964	32853966	+	chr6:32820849-32822370
cg07072394	TAP1;TAP1	295949	7072394	TAP1;TAP1	NM_001292022;NM_000593	Body;Body	6	32847288	32847290	-	chr6:32811494-32811839
cg21021279	TAP2	295753	21021279	TAP2	NM_018833	3'UTR	6	32822138	32822140	+
cg25798341	TAP2	295754	25798341	TAP2	NM_018833	Body	6	32822728	32822730	-
cg00167916	TAP2;TAP2	295766	167916	TAP2;TAP2	NM_000544;NM_018833	3'UTR;Body	6	32828099	32828101	+
cg00340328	TAP2;TAP2	295773	340328	TAP2;TAP2	NM_000544;NM_018833	Body;Body	6	32829398	32829400	-
cg00386460	TAP2;TAP2	295813	386460	TAP2;TAP2	NM_000544;NM_018833	Body;Body	6	32835280	32835282	-	chr6:32806284-32806669
cg00720839	TAP2;TAP2	295795	720839	TAP2;TAP2	NM_000544;NM_018833	Body;Body	6	32832708	32832710	-
cg00857968	TAP2;TAP2	295843	857968	TAP2;TAP2	NM_018833;NM_000544	TSS200;TSS200	6	32838769	32838771	-	chr6:32806284-32806669
cg01283574	TAP2;TAP2	295790	1283574	TAP2;TAP2	NM_000544;NM_018833	Body;Body	6	32832219	32832221	-
cg01448551	TAP2;TAP2	295785	1448551	TAP2;TAP2	NM_000544;NM_018833	Body;Body	6	32830704	32830706	+
cg02151752	TAP2;TAP2	295784	2151752	TAP2;TAP2	NM_000544;NM_018833	Body;Body	6	32830639	32830641	-
cg02633767	TAP2;TAP2	295757	2633767	TAP2;TAP2	NM_000544;NM_018833	3'UTR;Body	6	32826549	32826551	+
cg02670545	TAP2;TAP2	295786	2670545	TAP2;TAP2	NM_000544;NM_018833	Body;Body	6	32830732	32830734	-
cg02779707	TAP2;TAP2	295838	2779707	TAP2;TAP2	NM_018833;NM_000544	5'UTR;5'UTR	6	32838418	32838420	-	chr6:32806284-32806669
cg03026929	TAP2;TAP2	295834	3026929	TAP2;TAP2	NM_018833;NM_000544	5'UTR;5'UTR	6	32838250	32838252	+	chr6:32806284-32806669
cg03544736	TAP2;TAP2	295846	3544736	TAP2;TAP2	NM_018833;NM_000544	TSS200;TSS200	6	32838865	32838867	-	chr6:32806284-32806669
cg04255770	TAP2;TAP2	295821	4255770	TAP2;TAP2	NM_000544;NM_018833	Body;Body	6	32836899	32836901	-	chr6:32806284-32806669
cg05168280	TAP2;TAP2	295804	5168280	TAP2;TAP2	NM_000544;NM_018833	Body;Body	6	32834360	32834362	+
cg05420994	TAP2;TAP2	295855	5420994	TAP2;TAP2	NM_018833;NM_000544	TSS1500;TSS1500	6	32839518	32839520	+	chr6:32806284-32806669
cg05592483	TAP2;TAP2	295756	5592483	TAP2;TAP2	NM_000544;NM_018833	3'UTR;Body	6	32826268	32826270	-
cg05729731	TAP2;TAP2	295832	5729731	TAP2;TAP2	NM_000544;NM_018833	Body;Body	6	32838184	32838186	+	chr6:32806284-32806669
cg06121167	TAP2;TAP2	295770	6121167	TAP2;TAP2	NM_000544;NM_018833	3'UTR;Body	6	32828769	32828771	+
cg07015256	TAP2;TAP2	295798	7015256	TAP2;TAP2	NM_000544;NM_018833	Body;Body	6	32832763	32832765	-
cg07023208	TAP2;TAP2	295775	7023208	TAP2;TAP2	NM_000544;NM_018833	Body;Body	6	32829475	32829477	-
cg07353306	TAP2;TAP2	295789	7353306	TAP2;TAP2	NM_000544;NM_018833	Body;Body	6	32831320	32831322	+
cg07404352	TAP2;TAP2	295765	7404352	TAP2;TAP2	NM_000544;NM_018833	3'UTR;Body	6	32827927	32827929	-
cg07546106	TAP2;TAP2	295839	7546106	TAP2;TAP2	NM_018833;NM_000544	5'UTR;5'UTR	6	32838458	32838460	+	chr6:32806284-32806669
cg08327277	TAP2;TAP2	295768	8327277	TAP2;TAP2	NM_000544;NM_018833	3'UTR;Body	6	32828438	32828440	-
cg08354908	TAP2;TAP2	295812	8354908	TAP2;TAP2	NM_000544;NM_018833	Body;Body	6	32835231	32835233	-	chr6:32806284-32806669
cg08358188	TAP2;TAP2	295810	8358188	TAP2;TAP2	NM_000544;NM_018833	Body;Body	6	32835180	32835182	+	chr6:32806284-32806669
cg08513422	TAP2;TAP2	295805	8513422	TAP2;TAP2	NM_000544;NM_018833	Body;Body	6	32834414	32834416	-
cg08557029	TAP2;TAP2	295852	8557029	TAP2;TAP2	NM_018833;NM_000544	TSS1500;TSS1500	6	32839143	32839145	+	chr6:32806284-32806669
cg08985301	TAP2;TAP2	295760	8985301	TAP2;TAP2	NM_000544;NM_018833	3'UTR;Body	6	32827419	32827421	+
cg08998192	TAP2;TAP2	295825	8998192	TAP2;TAP2	NM_000544;NM_018833	Body;Body	6	32837792	32837794	-	chr6:32806284-32806669
cg09187413	TAP2;TAP2	295801	9187413	TAP2;TAP2	NM_000544;NM_018833	Body;Body	6	32832813	32832815	-
cg09351471	TAP2;TAP2	295787	9351471	TAP2;TAP2	NM_000544;NM_018833	Body;Body	6	32831109	32831111	-
cg09408973	TAP2;TAP2	295771	9408973	TAP2;TAP2	NM_000544;NM_018833	Body;Body	6	32828882	32828884	-
cg09871008	TAP2;TAP2	295781	9871008	TAP2;TAP2	NM_000544;NM_018833	Body;Body	6	32830401	32830403	-
cg10088320	TAP2;TAP2	295828	10088320	TAP2;TAP2	NM_000544;NM_018833	Body;Body	6	32837981	32837983	+	chr6:32806284-32806669
cg10451089	TAP2;TAP2	295814	10451089	TAP2;TAP2	NM_000544;NM_018833	Body;Body	6	32835333	32835335	+	chr6:32806284-32806669
cg10627913	TAP2;TAP2	295818	10627913	TAP2;TAP2	NM_000544;NM_018833	Body;Body	6	32836657	32836659	+	chr6:32806284-32806669
cg10698654	TAP2;TAP2	295764	10698654	TAP2;TAP2	NM_000544;NM_018833	3'UTR;Body	6	32827804	32827806	+
cg10894807	TAP2;TAP2	295817	10894807	TAP2;TAP2	NM_000544;NM_018833	Body;Body	6	32835677	32835679	+	chr6:32806284-32806669
cg10924050	TAP2;TAP2	295779	10924050	TAP2;TAP2	NM_000544;NM_018833	Body;Body	6	32829990	32829992	+
cg11439192	TAP2;TAP2	295837	11439192	TAP2;TAP2	NM_018833;NM_000544	5'UTR;5'UTR	6	32838404	32838406	-	chr6:32806284-32806669
cg11668794	TAP2;TAP2	295830	11668794	TAP2;TAP2	NM_000544;NM_018833	Body;Body	6	32838099	32838101	-	chr6:32806284-32806669
cg11709793	TAP2;TAP2	295788	11709793	TAP2;TAP2	NM_000544;NM_018833	Body;Body	6	32831172	32831174	-
cg11752893	TAP2;TAP2	295791	11752893	TAP2;TAP2	NM_000544;NM_018833	Body;Body	6	32832325	32832327	-
cg12121080	TAP2;TAP2	295793	12121080	TAP2;TAP2	NM_000544;NM_018833	Body;Body	6	32832649	32832651	-
cg12671948	TAP2;TAP2	295811	12671948	TAP2;TAP2	NM_000544;NM_018833	Body;Body	6	32835226	32835228	-	chr6:32806284-32806669
cg12761728	TAP2;TAP2	295797	12761728	TAP2;TAP2	NM_000544;NM_018833	Body;Body	6	32832745	32832747	-
cg12854186	TAP2;TAP2	295823	12854186	TAP2;TAP2	NM_000544;NM_018833	Body;Body	6	32837620	32837622	-	chr6:32806284-32806669
cg13347198	TAP2;TAP2	295783	13347198	TAP2;TAP2	NM_000544;NM_018833	Body;Body	6	32830420	32830422	-
cg13477582	TAP2;TAP2	295850	13477582	TAP2;TAP2	NM_018833;NM_000544	TSS1500;TSS1500	6	32839131	32839133	+	chr6:32806284-32806669
cg13563634	TAP2;TAP2	295826	13563634	TAP2;TAP2	NM_000544;NM_018833	Body;Body	6	32837906	32837908	-	chr6:32806284-32806669
cg13600652	TAP2;TAP2	295794	13600652	TAP2;TAP2	NM_000544;NM_018833	Body;Body	6	32832651	32832653	-
cg13871037	TAP2;TAP2	295860	13871037	TAP2;TAP2	NM_018833;NM_000544	TSS1500;TSS1500	6	32840117	32840119	+	chr6:32806284-32806669
cg13991568	TAP2;TAP2	295761	13991568	TAP2;TAP2	NM_000544;NM_018833	3'UTR;Body	6	32827504	32827506	-
cg14493899	TAP2;TAP2	295859	14493899	TAP2;TAP2	NM_018833;NM_000544	TSS1500;TSS1500	6	32839596	32839598	-	chr6:32806284-32806669
cg14571125	TAP2;TAP2	295772	14571125	TAP2;TAP2	NM_000544;NM_018833	Body;Body	6	32828961	32828963	-
cg14867383	TAP2;TAP2	295851	14867383	TAP2;TAP2	NM_018833;NM_000544	TSS1500;TSS1500	6	32839133	32839135	+	chr6:32806284-32806669
cg14997446	TAP2;TAP2	295806	14997446	TAP2;TAP2	NM_000544;NM_018833	Body;Body	6	32834419	32834421	+
cg15672065	TAP2;TAP2	295822	15672065	TAP2;TAP2	NM_000544;NM_018833	Body;Body	6	32837364	32837366	-	chr6:32806284-32806669
cg15785389	TAP2;TAP2	295809	15785389	TAP2;TAP2	NM_000544;NM_018833	Body;Body	6	32835160	32835162	+	chr6:32806284-32806669
cg16026549	TAP2;TAP2	295796	16026549	TAP2;TAP2	NM_000544;NM_018833	Body;Body	6	32832741	32832743	-
cg16855458	TAP2;TAP2	295854	16855458	TAP2;TAP2	NM_018833;NM_000544	TSS1500;TSS1500	6	32839456	32839458	-	chr6:32806284-32806669
cg16951654	TAP2;TAP2	295857	16951654	TAP2;TAP2	NM_018833;NM_000544	TSS1500;TSS1500	6	32839563	32839565	+	chr6:32806284-32806669
cg17253307	TAP2;TAP2	295840	17253307	TAP2;TAP2	NM_018833;NM_000544	5'UTR;5'UTR	6	32838639	32838641	+	chr6:32806284-32806669
cg17390106	TAP2;TAP2	295819	17390106	TAP2;TAP2	NM_000544;NM_018833	Body;Body	6	32836777	32836779	-	chr6:32806284-32806669
cg17670640	TAP2;TAP2	295847	17670640	TAP2;TAP2	NM_018833;NM_000544	TSS200;TSS200	6	32838878	32838880	-	chr6:32806284-32806669
cg18045172	TAP2;TAP2	295803	18045172	TAP2;TAP2	NM_000544;NM_018833	Body;Body	6	32833870	32833872	-
cg18050892	TAP2;TAP2	295769	18050892	TAP2;TAP2	NM_000544;NM_018833	3'UTR;Body	6	32828738	32828740	-
cg18243910	TAP2;TAP2	295759	18243910	TAP2;TAP2	NM_000544;NM_018833	3'UTR;Body	6	32827375	32827377	+
cg18266257	TAP2;TAP2	295816	18266257	TAP2;TAP2	NM_000544;NM_018833	Body;Body	6	32835666	32835668	+	chr6:32806284-32806669
cg18511153	TAP2;TAP2	295782	18511153	TAP2;TAP2	NM_000544;NM_018833	Body;Body	6	32830404	32830406	-
cg18607757	TAP2;TAP2	295844	18607757	TAP2;TAP2	NM_018833;NM_000544	TSS200;TSS200	6	32838845	32838847	+	chr6:32806284-32806669
cg19221044	TAP2;TAP2	295836	19221044	TAP2;TAP2	NM_018833;NM_000544	5'UTR;5'UTR	6	32838389	32838391	+	chr6:32806284-32806669
cg19455396	TAP2;TAP2	295767	19455396	TAP2;TAP2	NM_000544;NM_018833	3'UTR;Body	6	32828278	32828280	+
cg19655544	TAP2;TAP2	295845	19655544	TAP2;TAP2	NM_018833;NM_000544	TSS200;TSS200	6	32838847	32838849	+	chr6:32806284-32806669
cg19887824	TAP2;TAP2	295776	19887824	TAP2;TAP2	NM_000544;NM_018833	Body;Body	6	32829698	32829700	-
cg20224850	TAP2;TAP2	295815	20224850	TAP2;TAP2	NM_000544;NM_018833	Body;Body	6	32835432	32835434	+	chr6:32806284-32806669
cg20397692	TAP2;TAP2	295807	20397692	TAP2;TAP2	NM_000544;NM_018833	Body;Body	6	32834820	32834822	+	chr6:32806284-32806669
cg20558646	TAP2;TAP2	295853	20558646	TAP2;TAP2	NM_018833;NM_000544	TSS1500;TSS1500	6	32839452	32839454	-	chr6:32806284-32806669
cg20724405	TAP2;TAP2	295831	20724405	TAP2;TAP2	NM_000544;NM_018833	Body;Body	6	32838182	32838184	+	chr6:32806284-32806669
cg20898522	TAP2;TAP2	295835	20898522	TAP2;TAP2	NM_018833;NM_000544	5'UTR;5'UTR	6	32838378	32838380	+	chr6:32806284-32806669
cg21359558	TAP2;TAP2	295800	21359558	TAP2;TAP2	NM_000544;NM_018833	Body;Body	6	32832785	32832787	-
cg22230640	TAP2;TAP2	295829	22230640	TAP2;TAP2	NM_000544;NM_018833	Body;Body	6	32838029	32838031	+	chr6:32806284-32806669
cg22619784	TAP2;TAP2	295755	22619784	TAP2;TAP2	NM_000544;NM_018833	3'UTR;Body	6	32825577	32825579	-
cg22798247	TAP2;TAP2	295858	22798247	TAP2;TAP2	NM_018833;NM_000544	TSS1500;TSS1500	6	32839594	32839596	-	chr6:32806284-32806669
cg22940798	TAP2;TAP2	295824	22940798	TAP2;TAP2	NM_000544;NM_018833	Body;Body	6	32837776	32837778	-	chr6:32806284-32806669
cg23059310	TAP2;TAP2	295856	23059310	TAP2;TAP2	NM_018833;NM_000544	TSS1500;TSS1500	6	32839549	32839551	+	chr6:32806284-32806669
cg23560159	TAP2;TAP2	295827	23560159	TAP2;TAP2	NM_000544;NM_018833	Body;Body	6	32837970	32837972	+	chr6:32806284-32806669
cg24018948	TAP2;TAP2	295792	24018948	TAP2;TAP2	NM_000544;NM_018833	Body;Body	6	32832634	32832636	-
cg24080129	TAP2;TAP2	295777	24080129	TAP2;TAP2	NM_000544;NM_018833	Body;Body	6	32829710	32829712	-
cg24364491	TAP2;TAP2	295849	24364491	TAP2;TAP2	NM_018833;NM_000544	TSS1500;TSS1500	6	32839128	32839130	+	chr6:32806284-32806669
cg24469596	TAP2;TAP2	295802	24469596	TAP2;TAP2	NM_000544;NM_018833	Body;Body	6	32833271	32833273	+
cg24813704	TAP2;TAP2	295799	24813704	TAP2;TAP2	NM_000544;NM_018833	Body;Body	6	32832771	32832773	-
cg25139471	TAP2;TAP2	295808	25139471	TAP2;TAP2	NM_000544;NM_018833	Body;Body	6	32835146	32835148	-	chr6:32806284-32806669
cg25728415	TAP2;TAP2	295848	25728415	TAP2;TAP2	NM_018833;NM_000544	TSS200;TSS200	6	32838921	32838923	+	chr6:32806284-32806669
cg25744682	TAP2;TAP2	295778	25744682	TAP2;TAP2	NM_000544;NM_018833	Body;Body	6	32829800	32829802	-
cg25823314	TAP2;TAP2	295758	25823314	TAP2;TAP2	NM_000544;NM_018833	3'UTR;Body	6	32826714	32826716	+
cg26070383	TAP2;TAP2	295774	26070383	TAP2;TAP2	NM_000544;NM_018833	Body;Body	6	32829463	32829465	+
cg26187287	TAP2;TAP2	295763	26187287	TAP2;TAP2	NM_000544;NM_018833	3'UTR;Body	6	32827615	32827617	-
cg26260794	TAP2;TAP2	295833	26260794	TAP2;TAP2	NM_018833;NM_000544	5'UTR;5'UTR	6	32838244	32838246	+	chr6:32806284-32806669
cg27176262	TAP2;TAP2	295780	27176262	TAP2;TAP2	NM_000544;NM_018833	Body;Body	6	32830052	32830054	-
cg27533873	TAP2;TAP2	295762	27533873	TAP2;TAP2	NM_000544;NM_018833	3'UTR;Body	6	32827610	32827612	-
cg27618777	TAP2;TAP2	295820	27618777	TAP2;TAP2	NM_000544;NM_018833	Body;Body	6	32836850	32836852	-	chr6:32806284-32806669
cg12180249	TAP2;TAP2;TAP2;TAP2	295842	12180249	TAP2;TAP2;TAP2;TAP2	NM_018833;NM_018833;NM_000544;NM_000544	5'UTR;1stExon;1stExon;5'UTR	6	32838711	32838713	-	chr6:32806284-32806669
cg21780812	TAP2;TAP2;TAP2;TAP2	295841	21780812	TAP2;TAP2;TAP2;TAP2	NM_018833;NM_018833;NM_000544;NM_000544	5'UTR;1stExon;1stExon;5'UTR	6	32838670	32838672	-	chr6:32806284-32806669
cg05071077	TAPBP;TAPBP	297585	5071077	TAPBP;TAPBP	NM_172209;NM_003190	3'UTR;3'UTR	6	33301064	33301066	+	chr6:33266302-33267582
cg05105110	TAPBP;TAPBP	297588	5105110	TAPBP;TAPBP	NM_172209;NM_003190	Body;Body	6	33303136	33303138	+	chr6:33266302-33267582
cg09303778	TAPBP;TAPBP	297587	9303778	TAPBP;TAPBP	NM_172209;NM_003190	Body;Body	6	33302054	33302056	+	chr6:33266302-33267582
cg17018201	TAPBP;TAPBP	297586	17018201	TAPBP;TAPBP	NM_172209;NM_003190	Body;Body	6	33301991	33301993	+	chr6:33266302-33267582
cg00478442	TAPBP;TAPBP;RGL2;RGL2	297574	478442	TAPBP;TAPBP;RGL2;RGL2	NM_172209;NM_003190;NM_004761;NR_028387	3'UTR;3'UTR;TSS1500;TSS1500	6	33299983	33299985	+	chr6:33266302-33267582
cg00481415	TAPBP;TAPBP;RGL2;RGL2	297584	481415	TAPBP;TAPBP;RGL2;RGL2	NM_172209;NM_003190;NM_004761;NR_028387	3'UTR;3'UTR;TSS1500;TSS1500	6	33300837	33300839	+	chr6:33266302-33267582
cg00900589	TAPBP;TAPBP;RGL2;RGL2	297567	900589	TAPBP;TAPBP;RGL2;RGL2	NM_172209;NM_003190;NM_004761;NR_028387	3'UTR;3'UTR;TSS1500;TSS1500	6	33299803	33299805	-	chr6:33266302-33267582
cg02480696	TAPBP;TAPBP;RGL2;RGL2	297558	2480696	TAPBP;TAPBP;RGL2;RGL2	NM_172209;NM_003190;NM_004761;NR_028387	3'UTR;3'UTR;TSS1500;TSS1500	6	33299727	33299729	+	chr6:33266302-33267582
cg03637976	TAPBP;TAPBP;RGL2;RGL2	297583	3637976	TAPBP;TAPBP;RGL2;RGL2	NM_172209;NM_003190;NM_004761;NR_028387	3'UTR;3'UTR;TSS1500;TSS1500	6	33300293	33300295	-	chr6:33266302-33267582
cg05003685	TAPBP;TAPBP;RGL2;RGL2	297573	5003685	TAPBP;TAPBP;RGL2;RGL2	NM_172209;NM_003190;NM_004761;NR_028387	3'UTR;3'UTR;TSS1500;TSS1500	6	33299943	33299945	-	chr6:33266302-33267582
cg06107116	TAPBP;TAPBP;RGL2;RGL2	297559	6107116	TAPBP;TAPBP;RGL2;RGL2	NM_172209;NM_003190;NM_004761;NR_028387	3'UTR;3'UTR;TSS1500;TSS1500	6	33299737	33299739	+	chr6:33266302-33267582
cg06921943	TAPBP;TAPBP;RGL2;RGL2	297565	6921943	TAPBP;TAPBP;RGL2;RGL2	NM_172209;NM_003190;NM_004761;NR_028387	3'UTR;3'UTR;TSS1500;TSS1500	6	33299791	33299793	-	chr6:33266302-33267582
cg08791234	TAPBP;TAPBP;RGL2;RGL2	297576	8791234	TAPBP;TAPBP;RGL2;RGL2	NM_172209;NM_003190;NM_004761;NR_028387	3'UTR;3'UTR;TSS1500;TSS1500	6	33300003	33300005	+	chr6:33266302-33267582
cg08798184	TAPBP;TAPBP;RGL2;RGL2	297563	8798184	TAPBP;TAPBP;RGL2;RGL2	NM_172209;NM_003190;NM_004761;NR_028387	3'UTR;3'UTR;TSS1500;TSS1500	6	33299771	33299773	-	chr6:33266302-33267582
cg09359480	TAPBP;TAPBP;RGL2;RGL2	297568	9359480	TAPBP;TAPBP;RGL2;RGL2	NM_172209;NM_003190;NM_004761;NR_028387	3'UTR;3'UTR;TSS1500;TSS1500	6	33299861	33299863	+	chr6:33266302-33267582
cg09899712	TAPBP;TAPBP;RGL2;RGL2	297569	9899712	TAPBP;TAPBP;RGL2;RGL2	NM_172209;NM_003190;NM_004761;NR_028387	3'UTR;3'UTR;TSS1500;TSS1500	6	33299864	33299866	+	chr6:33266302-33267582
cg11642722	TAPBP;TAPBP;RGL2;RGL2	297575	11642722	TAPBP;TAPBP;RGL2;RGL2	NM_172209;NM_003190;NM_004761;NR_028387	3'UTR;3'UTR;TSS1500;TSS1500	6	33299996	33299998	+	chr6:33266302-33267582
cg12031291	TAPBP;TAPBP;RGL2;RGL2	297561	12031291	TAPBP;TAPBP;RGL2;RGL2	NM_172209;NM_003190;NM_004761;NR_028387	3'UTR;3'UTR;TSS1500;TSS1500	6	33299757	33299759	+	chr6:33266302-33267582
cg14039343	TAPBP;TAPBP;RGL2;RGL2	297571	14039343	TAPBP;TAPBP;RGL2;RGL2	NM_172209;NM_003190;NM_004761;NR_028387	3'UTR;3'UTR;TSS1500;TSS1500	6	33299906	33299908	+	chr6:33266302-33267582
cg14292528	TAPBP;TAPBP;RGL2;RGL2	297562	14292528	TAPBP;TAPBP;RGL2;RGL2	NM_172209;NM_003190;NM_004761;NR_028387	3'UTR;3'UTR;TSS1500;TSS1500	6	33299761	33299763	-	chr6:33266302-33267582
cg15403346	TAPBP;TAPBP;RGL2;RGL2	297572	15403346	TAPBP;TAPBP;RGL2;RGL2	NM_172209;NM_003190;NM_004761;NR_028387	3'UTR;3'UTR;TSS1500;TSS1500	6	33299922	33299924	-	chr6:33266302-33267582
cg15559584	TAPBP;TAPBP;RGL2;RGL2	297570	15559584	TAPBP;TAPBP;RGL2;RGL2	NM_172209;NM_003190;NM_004761;NR_028387	3'UTR;3'UTR;TSS1500;TSS1500	6	33299866	33299868	-	chr6:33266302-33267582
cg15929078	TAPBP;TAPBP;RGL2;RGL2	297581	15929078	TAPBP;TAPBP;RGL2;RGL2	NM_172209;NM_003190;NM_004761;NR_028387	3'UTR;3'UTR;TSS1500;TSS1500	6	33300218	33300220	+	chr6:33266302-33267582
cg18703581	TAPBP;TAPBP;RGL2;RGL2	297564	18703581	TAPBP;TAPBP;RGL2;RGL2	NM_172209;NM_003190;NM_004761;NR_028387	3'UTR;3'UTR;TSS1500;TSS1500	6	33299788	33299790	-	chr6:33266302-33267582
cg18797229	TAPBP;TAPBP;RGL2;RGL2	297560	18797229	TAPBP;TAPBP;RGL2;RGL2	NM_172209;NM_003190;NM_004761;NR_028387	3'UTR;3'UTR;TSS1500;TSS1500	6	33299745	33299747	+	chr6:33266302-33267582
cg20710143	TAPBP;TAPBP;RGL2;RGL2	297566	20710143	TAPBP;TAPBP;RGL2;RGL2	NM_172209;NM_003190;NM_004761;NR_028387	3'UTR;3'UTR;TSS1500;TSS1500	6	33299794	33299796	-	chr6:33266302-33267582
cg22966895	TAPBP;TAPBP;RGL2;RGL2	297582	22966895	TAPBP;TAPBP;RGL2;RGL2	NM_172209;NM_003190;NM_004761;NR_028387	3'UTR;3'UTR;TSS1500;TSS1500	6	33300272	33300274	-	chr6:33266302-33267582
cg23004710	TAPBP;TAPBP;RGL2;RGL2	297577	23004710	TAPBP;TAPBP;RGL2;RGL2	NM_172209;NM_003190;NM_004761;NR_028387	3'UTR;3'UTR;TSS1500;TSS1500	6	33300010	33300012	+	chr6:33266302-33267582
cg23625628	TAPBP;TAPBP;RGL2;RGL2	297580	23625628	TAPBP;TAPBP;RGL2;RGL2	NM_172209;NM_003190;NM_004761;NR_028387	3'UTR;3'UTR;TSS1500;TSS1500	6	33300213	33300215	+	chr6:33266302-33267582
cg26787998	TAPBP;TAPBP;RGL2;RGL2	297578	26787998	TAPBP;TAPBP;RGL2;RGL2	NM_172209;NM_003190;NM_004761;NR_028387	3'UTR;3'UTR;TSS1500;TSS1500	6	33300020	33300022	+	chr6:33266302-33267582
cg27635422	TAPBP;TAPBP;RGL2;RGL2	297579	27635422	TAPBP;TAPBP;RGL2;RGL2	NM_172209;NM_003190;NM_004761;NR_028387	3'UTR;3'UTR;TSS1500;TSS1500	6	33300108	33300110	-	chr6:33266302-33267582
cg00023507	TAPBP;TAPBP;TAPBP	297614	23507	TAPBP;TAPBP;TAPBP	NM_172209;NM_003190;NM_172208	Body;Body;Body	6	33308687	33308689	+
cg00175579	TAPBP;TAPBP;TAPBP	297592	175579	TAPBP;TAPBP;TAPBP	NM_172209;NM_003190;NM_172208	Body;Body;Body	6	33304437	33304439	+
cg00225553	TAPBP;TAPBP;TAPBP	297648	225553	TAPBP;TAPBP;TAPBP	NM_172209;NM_003190;NM_172208	Body;Body;Body	6	33313727	33313729	+	chr6:33281112-33281827
cg00274587	TAPBP;TAPBP;TAPBP	297639	274587	TAPBP;TAPBP;TAPBP	NM_172209;NM_003190;NM_172208	Body;Body;Body	6	33313122	33313124	-	chr6:33281112-33281827
cg00285363	TAPBP;TAPBP;TAPBP	297647	285363	TAPBP;TAPBP;TAPBP	NM_172209;NM_003190;NM_172208	Body;Body;Body	6	33313720	33313722	+	chr6:33281112-33281827
cg00534550	TAPBP;TAPBP;TAPBP	297652	534550	TAPBP;TAPBP;TAPBP	NM_172209;NM_003190;NM_172208	Body;Body;Body	6	33313748	33313750	-	chr6:33281112-33281827
cg00558147	TAPBP;TAPBP;TAPBP	297640	558147	TAPBP;TAPBP;TAPBP	NM_172209;NM_003190;NM_172208	Body;Body;Body	6	33313149	33313151	+	chr6:33281112-33281827
cg00701755	TAPBP;TAPBP;TAPBP	297589	701755	TAPBP;TAPBP;TAPBP	NM_172209;NM_003190;NM_172208	Body;Body;Body	6	33304358	33304360	+
cg00988641	TAPBP;TAPBP;TAPBP	297607	988641	TAPBP;TAPBP;TAPBP	NM_172209;NM_003190;NM_172208	Body;Body;Body	6	33306187	33306189	+
cg01199950	TAPBP;TAPBP;TAPBP	297650	1199950	TAPBP;TAPBP;TAPBP	NM_172209;NM_003190;NM_172208	Body;Body;Body	6	33313736	33313738	+	chr6:33281112-33281827
cg01253676	TAPBP;TAPBP;TAPBP	297625	1253676	TAPBP;TAPBP;TAPBP	NM_172209;NM_003190;NM_172208	Body;Body;Body	6	33312434	33312436	-	chr6:33281112-33281827
cg01493105	TAPBP;TAPBP;TAPBP	297593	1493105	TAPBP;TAPBP;TAPBP	NM_172209;NM_003190;NM_172208	Body;Body;Body	6	33304448	33304450	+
cg01654446	TAPBP;TAPBP;TAPBP	297633	1654446	TAPBP;TAPBP;TAPBP	NM_172209;NM_003190;NM_172208	Body;Body;Body	6	33312698	33312700	+	chr6:33281112-33281827
cg01801368	TAPBP;TAPBP;TAPBP	297645	1801368	TAPBP;TAPBP;TAPBP	NM_172209;NM_003190;NM_172208	Body;Body;Body	6	33313544	33313546	-	chr6:33281112-33281827
cg02191909	TAPBP;TAPBP;TAPBP	297606	2191909	TAPBP;TAPBP;TAPBP	NM_172209;NM_003190;NM_172208	Body;Body;Body	6	33305938	33305940	+
cg02236874	TAPBP;TAPBP;TAPBP	297598	2236874	TAPBP;TAPBP;TAPBP	NM_172209;NM_003190;NM_172208	Body;Body;Body	6	33304786	33304788	+
cg02863594	TAPBP;TAPBP;TAPBP	297624	2863594	TAPBP;TAPBP;TAPBP	NM_172209;NM_003190;NM_172208	Body;Body;Body	6	33312421	33312423	-	chr6:33281112-33281827
cg03095087	TAPBP;TAPBP;TAPBP	297609	3095087	TAPBP;TAPBP;TAPBP	NM_172209;NM_003190;NM_172208	Body;Body;Body	6	33306557	33306559	+
cg03190911	TAPBP;TAPBP;TAPBP	297601	3190911	TAPBP;TAPBP;TAPBP	NM_172209;NM_003190;NM_172208	Body;Body;Body	6	33305233	33305235	+
cg03591496	TAPBP;TAPBP;TAPBP	297636	3591496	TAPBP;TAPBP;TAPBP	NM_172209;NM_003190;NM_172208	Body;Body;Body	6	33312875	33312877	-	chr6:33281112-33281827
cg03768171	TAPBP;TAPBP;TAPBP	297599	3768171	TAPBP;TAPBP;TAPBP	NM_172209;NM_003190;NM_172208	Body;Body;Body	6	33305102	33305104	-
cg03780271	TAPBP;TAPBP;TAPBP	297621	3780271	TAPBP;TAPBP;TAPBP	NM_172209;NM_003190;NM_172208	Body;Body;Body	6	33312274	33312276	-	chr6:33281112-33281827
cg04973669	TAPBP;TAPBP;TAPBP	297600	4973669	TAPBP;TAPBP;TAPBP	NM_172209;NM_003190;NM_172208	Body;Body;Body	6	33305150	33305152	-
cg05700142	TAPBP;TAPBP;TAPBP	297632	5700142	TAPBP;TAPBP;TAPBP	NM_172209;NM_003190;NM_172208	Body;Body;Body	6	33312676	33312678	-	chr6:33281112-33281827
cg06097707	TAPBP;TAPBP;TAPBP	297668	6097707	TAPBP;TAPBP;TAPBP	NM_172208;NM_003190;NM_172209	TSS200;TSS200;TSS200	6	33314397	33314399	-	chr6:33282855-33283196
cg06230948	TAPBP;TAPBP;TAPBP	297635	6230948	TAPBP;TAPBP;TAPBP	NM_172209;NM_003190;NM_172208	Body;Body;Body	6	33312740	33312742	+	chr6:33281112-33281827
cg06375761	TAPBP;TAPBP;TAPBP	297629	6375761	TAPBP;TAPBP;TAPBP	NM_172209;NM_003190;NM_172208	Body;Body;Body	6	33312630	33312632	-	chr6:33281112-33281827
cg07500019	TAPBP;TAPBP;TAPBP	297641	7500019	TAPBP;TAPBP;TAPBP	NM_172209;NM_003190;NM_172208	Body;Body;Body	6	33313335	33313337	+	chr6:33281112-33281827
cg07955457	TAPBP;TAPBP;TAPBP	297642	7955457	TAPBP;TAPBP;TAPBP	NM_172209;NM_003190;NM_172208	Body;Body;Body	6	33313337	33313339	+	chr6:33281112-33281827
cg08770771	TAPBP;TAPBP;TAPBP	297613	8770771	TAPBP;TAPBP;TAPBP	NM_172209;NM_003190;NM_172208	Body;Body;Body	6	33308670	33308672	+
cg10007189	TAPBP;TAPBP;TAPBP	297653	10007189	TAPBP;TAPBP;TAPBP	NM_172209;NM_003190;NM_172208	Body;Body;Body	6	33313758	33313760	-	chr6:33281112-33281827
cg10036001	TAPBP;TAPBP;TAPBP	297617	10036001	TAPBP;TAPBP;TAPBP	NM_172209;NM_003190;NM_172208	Body;Body;Body	6	33310555	33310557	-	chr6:33281112-33281827
cg10711035	TAPBP;TAPBP;TAPBP	297656	10711035	TAPBP;TAPBP;TAPBP	NM_172209;NM_003190;NM_172208	Body;Body;Body	6	33313802	33313804	-	chr6:33281112-33281827
cg11279454	TAPBP;TAPBP;TAPBP	297615	11279454	TAPBP;TAPBP;TAPBP	NM_172209;NM_003190;NM_172208	Body;Body;Body	6	33310136	33310138	-	chr6:33281112-33281827
cg11396585	TAPBP;TAPBP;TAPBP	297605	11396585	TAPBP;TAPBP;TAPBP	NM_172209;NM_003190;NM_172208	Body;Body;Body	6	33305699	33305701	+
cg11796996	TAPBP;TAPBP;TAPBP	297623	11796996	TAPBP;TAPBP;TAPBP	NM_172209;NM_003190;NM_172208	Body;Body;Body	6	33312381	33312383	-	chr6:33281112-33281827
cg12076358	TAPBP;TAPBP;TAPBP	297610	12076358	TAPBP;TAPBP;TAPBP	NM_172209;NM_003190;NM_172208	Body;Body;Body	6	33306703	33306705	+
cg12170868	TAPBP;TAPBP;TAPBP	297611	12170868	TAPBP;TAPBP;TAPBP	NM_172209;NM_003190;NM_172208	Body;Body;Body	6	33307692	33307694	-
cg12589538	TAPBP;TAPBP;TAPBP	297622	12589538	TAPBP;TAPBP;TAPBP	NM_172209;NM_003190;NM_172208	Body;Body;Body	6	33312371	33312373	-	chr6:33281112-33281827
cg13295193	TAPBP;TAPBP;TAPBP	297646	13295193	TAPBP;TAPBP;TAPBP	NM_172209;NM_003190;NM_172208	Body;Body;Body	6	33313671	33313673	-	chr6:33281112-33281827
cg13638257	TAPBP;TAPBP;TAPBP	297631	13638257	TAPBP;TAPBP;TAPBP	NM_172209;NM_003190;NM_172208	Body;Body;Body	6	33312658	33312660	-	chr6:33281112-33281827
cg14006309	TAPBP;TAPBP;TAPBP	297654	14006309	TAPBP;TAPBP;TAPBP	NM_172209;NM_003190;NM_172208	Body;Body;Body	6	33313774	33313776	-	chr6:33281112-33281827
cg14170426	TAPBP;TAPBP;TAPBP	297660	14170426	TAPBP;TAPBP;TAPBP	NM_172208;NM_003190;NM_172209	1stExon;1stExon;1stExon	6	33314016	33314018	-	chr6:33281112-33281827
cg14419102	TAPBP;TAPBP;TAPBP	297628	14419102	TAPBP;TAPBP;TAPBP	NM_172209;NM_003190;NM_172208	Body;Body;Body	6	33312622	33312624	-	chr6:33281112-33281827
cg15025089	TAPBP;TAPBP;TAPBP	297591	15025089	TAPBP;TAPBP;TAPBP	NM_172209;NM_003190;NM_172208	Body;Body;Body	6	33304402	33304404	+
cg15166642	TAPBP;TAPBP;TAPBP	297616	15166642	TAPBP;TAPBP;TAPBP	NM_172209;NM_003190;NM_172208	Body;Body;Body	6	33310242	33310244	+	chr6:33281112-33281827
cg15633981	TAPBP;TAPBP;TAPBP	297658	15633981	TAPBP;TAPBP;TAPBP	NM_172209;NM_003190;NM_172208	Body;Body;Body	6	33313990	33313992	-	chr6:33281112-33281827
cg15705563	TAPBP;TAPBP;TAPBP	297602	15705563	TAPBP;TAPBP;TAPBP	NM_172209;NM_003190;NM_172208	Body;Body;Body	6	33305236	33305238	+
cg16205375	TAPBP;TAPBP;TAPBP	297604	16205375	TAPBP;TAPBP;TAPBP	NM_172209;NM_003190;NM_172208	Body;Body;Body	6	33305682	33305684	+
cg16632096	TAPBP;TAPBP;TAPBP	297620	16632096	TAPBP;TAPBP;TAPBP	NM_172209;NM_003190;NM_172208	Body;Body;Body	6	33311796	33311798	+	chr6:33281112-33281827
cg17779289	TAPBP;TAPBP;TAPBP	297590	17779289	TAPBP;TAPBP;TAPBP	NM_172209;NM_003190;NM_172208	Body;Body;Body	6	33304370	33304372	+
cg18353226	TAPBP;TAPBP;TAPBP	297627	18353226	TAPBP;TAPBP;TAPBP	NM_172209;NM_003190;NM_172208	Body;Body;Body	6	33312612	33312614	+	chr6:33281112-33281827
cg18403578	TAPBP;TAPBP;TAPBP	297618	18403578	TAPBP;TAPBP;TAPBP	NM_172209;NM_003190;NM_172208	Body;Body;Body	6	33310574	33310576	+	chr6:33281112-33281827
cg18930100	TAPBP;TAPBP;TAPBP	297634	18930100	TAPBP;TAPBP;TAPBP	NM_172209;NM_003190;NM_172208	Body;Body;Body	6	33312700	33312702	+	chr6:33281112-33281827
cg19493601	TAPBP;TAPBP;TAPBP	297644	19493601	TAPBP;TAPBP;TAPBP	NM_172209;NM_003190;NM_172208	Body;Body;Body	6	33313540	33313542	-	chr6:33281112-33281827
cg20433392	TAPBP;TAPBP;TAPBP	297612	20433392	TAPBP;TAPBP;TAPBP	NM_172209;NM_003190;NM_172208	Body;Body;Body	6	33308043	33308045	+
cg20603557	TAPBP;TAPBP;TAPBP	297655	20603557	TAPBP;TAPBP;TAPBP	NM_172209;NM_003190;NM_172208	Body;Body;Body	6	33313798	33313800	-	chr6:33281112-33281827
cg20973878	TAPBP;TAPBP;TAPBP	297637	20973878	TAPBP;TAPBP;TAPBP	NM_172209;NM_003190;NM_172208	Body;Body;Body	6	33312935	33312937	+	chr6:33281112-33281827
cg20998791	TAPBP;TAPBP;TAPBP	297626	20998791	TAPBP;TAPBP;TAPBP	NM_172209;NM_003190;NM_172208	Body;Body;Body	6	33312450	33312452	-	chr6:33281112-33281827
cg21611040	TAPBP;TAPBP;TAPBP	297608	21611040	TAPBP;TAPBP;TAPBP	NM_172209;NM_003190;NM_172208	Body;Body;Body	6	33306304	33306306	+
cg22727297	TAPBP;TAPBP;TAPBP	297596	22727297	TAPBP;TAPBP;TAPBP	NM_172209;NM_003190;NM_172208	Body;Body;Body	6	33304593	33304595	+
cg23222243	TAPBP;TAPBP;TAPBP	297603	23222243	TAPBP;TAPBP;TAPBP	NM_172209;NM_003190;NM_172208	Body;Body;Body	6	33305350	33305352	+
cg23381664	TAPBP;TAPBP;TAPBP	297657	23381664	TAPBP;TAPBP;TAPBP	NM_172209;NM_003190;NM_172208	Body;Body;Body	6	33313934	33313936	+	chr6:33281112-33281827
cg23590216	TAPBP;TAPBP;TAPBP	297595	23590216	TAPBP;TAPBP;TAPBP	NM_172209;NM_003190;NM_172208	Body;Body;Body	6	33304476	33304478	-
cg23922433	TAPBP;TAPBP;TAPBP	297619	23922433	TAPBP;TAPBP;TAPBP	NM_172209;NM_003190;NM_172208	Body;Body;Body	6	33311785	33311787	+	chr6:33281112-33281827
cg24664942	TAPBP;TAPBP;TAPBP	297597	24664942	TAPBP;TAPBP;TAPBP	NM_172209;NM_003190;NM_172208	Body;Body;Body	6	33304652	33304654	-
cg25163297	TAPBP;TAPBP;TAPBP	297594	25163297	TAPBP;TAPBP;TAPBP	NM_172209;NM_003190;NM_172208	Body;Body;Body	6	33304456	33304458	+
cg26083458	TAPBP;TAPBP;TAPBP	297630	26083458	TAPBP;TAPBP;TAPBP	NM_172209;NM_003190;NM_172208	Body;Body;Body	6	33312646	33312648	-	chr6:33281112-33281827
cg26293201	TAPBP;TAPBP;TAPBP	297651	26293201	TAPBP;TAPBP;TAPBP	NM_172209;NM_003190;NM_172208	Body;Body;Body	6	33313739	33313741	-	chr6:33281112-33281827
cg27020289	TAPBP;TAPBP;TAPBP	297638	27020289	TAPBP;TAPBP;TAPBP	NM_172209;NM_003190;NM_172208	Body;Body;Body	6	33313115	33313117	-	chr6:33281112-33281827
cg27385940	TAPBP;TAPBP;TAPBP	297643	27385940	TAPBP;TAPBP;TAPBP	NM_172209;NM_003190;NM_172208	Body;Body;Body	6	33313429	33313431	+	chr6:33281112-33281827
cg27501265	TAPBP;TAPBP;TAPBP	297659	27501265	TAPBP;TAPBP;TAPBP	NM_172209;NM_003190;NM_172208	Body;Body;Body	6	33313997	33313999	-	chr6:33281112-33281827
cg27539322	TAPBP;TAPBP;TAPBP	297649	27539322	TAPBP;TAPBP;TAPBP	NM_172209;NM_003190;NM_172208	Body;Body;Body	6	33313731	33313733	+	chr6:33281112-33281827
cg00476986	TAPBP;TAPBP;TAPBP;TAPBP;TAPBP;TAPBP	297667	476986	TAPBP;TAPBP;TAPBP;TAPBP;TAPBP;TAPBP	NM_172209;NM_172208;NM_003190;NM_172208;NM_172209;NM_003190	5'UTR;1stExon;1stExon;5'UTR;1stExon;5'UTR	6	33314378	33314380	-	chr6:33282855-33283196
cg03621488	TAPBP;TAPBP;TAPBP;TAPBP;TAPBP;TAPBP	297665	3621488	TAPBP;TAPBP;TAPBP;TAPBP;TAPBP;TAPBP	NM_172209;NM_172208;NM_003190;NM_172208;NM_172209;NM_003190	5'UTR;1stExon;1stExon;5'UTR;1stExon;5'UTR	6	33314238	33314240	-	chr6:33282855-33283196
cg04794804	TAPBP;TAPBP;TAPBP;TAPBP;TAPBP;TAPBP	297662	4794804	TAPBP;TAPBP;TAPBP;TAPBP;TAPBP;TAPBP	NM_172209;NM_172208;NM_003190;NM_172208;NM_172209;NM_003190	5'UTR;1stExon;1stExon;5'UTR;1stExon;5'UTR	6	33314133	33314135	+	chr6:33282855-33283196
cg13124788	TAPBP;TAPBP;TAPBP;TAPBP;TAPBP;TAPBP	297663	13124788	TAPBP;TAPBP;TAPBP;TAPBP;TAPBP;TAPBP	NM_172209;NM_172208;NM_003190;NM_172208;NM_172209;NM_003190	5'UTR;1stExon;1stExon;5'UTR;1stExon;5'UTR	6	33314164	33314166	-	chr6:33282855-33283196
cg16995420	TAPBP;TAPBP;TAPBP;TAPBP;TAPBP;TAPBP	297666	16995420	TAPBP;TAPBP;TAPBP;TAPBP;TAPBP;TAPBP	NM_172209;NM_172208;NM_003190;NM_172208;NM_172209;NM_003190	5'UTR;1stExon;1stExon;5'UTR;1stExon;5'UTR	6	33314240	33314242	-	chr6:33282855-33283196
cg23768510	TAPBP;TAPBP;TAPBP;TAPBP;TAPBP;TAPBP	297661	23768510	TAPBP;TAPBP;TAPBP;TAPBP;TAPBP;TAPBP	NM_172209;NM_172208;NM_003190;NM_172208;NM_172209;NM_003190	5'UTR;1stExon;1stExon;5'UTR;1stExon;5'UTR	6	33314043	33314045	+	chr6:33281112-33281827
cg26315802	TAPBP;TAPBP;TAPBP;TAPBP;TAPBP;TAPBP	297664	26315802	TAPBP;TAPBP;TAPBP;TAPBP;TAPBP;TAPBP	NM_172209;NM_172208;NM_003190;NM_172208;NM_172209;NM_003190	5'UTR;1stExon;1stExon;5'UTR;1stExon;5'UTR	6	33314194	33314196	+	chr6:33282855-33283196
cg07160118	TAPBP;TAPBP;TAPBP;ZBTB22;ZBTB22	297672	7160118	TAPBP;TAPBP;TAPBP;ZBTB22;ZBTB22	NM_003190;NM_172208;NM_172209;NM_005453;NM_001145338	TSS1500;TSS1500;TSS1500;3'UTR;3'UTR	6	33314640	33314642	+	chr6:33282855-33283196
cg07969781	TAPBP;TAPBP;TAPBP;ZBTB22;ZBTB22	297674	7969781	TAPBP;TAPBP;TAPBP;ZBTB22;ZBTB22	NM_003190;NM_172208;NM_172209;NM_005453;NM_001145338	TSS1500;TSS1500;TSS1500;3'UTR;3'UTR	6	33314850	33314852	-	chr6:33282855-33283196
cg08573355	TAPBP;TAPBP;TAPBP;ZBTB22;ZBTB22	297673	8573355	TAPBP;TAPBP;TAPBP;ZBTB22;ZBTB22	NM_003190;NM_172208;NM_172209;NM_005453;NM_001145338	TSS1500;TSS1500;TSS1500;3'UTR;3'UTR	6	33314846	33314848	-	chr6:33282855-33283196
cg25356697	TAPBP;TAPBP;TAPBP;ZBTB22;ZBTB22	297675	25356697	TAPBP;TAPBP;TAPBP;ZBTB22;ZBTB22	NM_003190;NM_172208;NM_172209;NM_005453;NM_001145338	TSS1500;TSS1500;TSS1500;3'UTR;3'UTR	6	33314958	33314960	+	chr6:33282855-33283196
cg00602234	TAPBP;TAPBP;ZBTB22;ZBTB22;TAPBP	297671	602234	TAPBP;TAPBP;ZBTB22;ZBTB22;TAPBP	NM_172208;NM_003190;NM_005453;NM_001145338;NM_172209	TSS200;TSS200;3'UTR;3'UTR;TSS200	6	33314552	33314554	+	chr6:33282855-33283196
cg13268374	TAPBP;TAPBP;ZBTB22;ZBTB22;TAPBP	297669	13268374	TAPBP;TAPBP;ZBTB22;ZBTB22;TAPBP	NM_172208;NM_003190;NM_005453;NM_001145338;NM_172209	TSS200;TSS200;3'UTR;3'UTR;TSS200	6	33314535	33314537	+	chr6:33282855-33283196
cg16145834	TAPBP;TAPBP;ZBTB22;ZBTB22;TAPBP	297670	16145834	TAPBP;TAPBP;ZBTB22;ZBTB22;TAPBP	NM_172208;NM_003190;NM_005453;NM_001145338;NM_172209	TSS200;TSS200;3'UTR;3'UTR;TSS200	6	33314543	33314545	+	chr6:33282855-33283196
cg14006184	TAPBPL	536156	14006184	TAPBPL	NM_018009	Body	12	6457565	6457567	+
cg15719903	TAPBPL	536158	15719903	TAPBPL	NM_018009	Body	12	6461000	6461002	-
cg24131538	TAPBPL	536159	24131538	TAPBPL	NM_018009	3'UTR	12	6462180	6462182	+
cg25017194	TAPBPL	536157	25017194	TAPBPL	NM_018009	Body	12	6457799	6457801	-
cg05900140	TAPBPL;CD27;LOC678655	536143	5900140	TAPBPL;CD27;LOC678655	NM_018009;NM_001242;NR_015382	TSS1500;Body;Body	12	6450995	6450997	-
cg09307727	TAPBPL;CD27;LOC678655	536145	9307727	TAPBPL;CD27;LOC678655	NM_018009;NM_001242;NR_015382	TSS1500;3'UTR;TSS200	12	6451614	6451616	-
cg12495801	TAPBPL;CD27;LOC678655	536148	12495801	TAPBPL;CD27;LOC678655	NM_018009;NM_001242;NR_015382	TSS1500;3'UTR;TSS200	12	6451684	6451686	+
cg16713947	TAPBPL;CD27;LOC678655	536144	16713947	TAPBPL;CD27;LOC678655	NM_018009;NM_001242;NR_015382	TSS1500;3'UTR;TSS200	12	6451522	6451524	-
cg22155248	TAPBPL;CD27;LOC678655	536146	22155248	TAPBPL;CD27;LOC678655	NM_018009;NM_001242;NR_015382	TSS1500;3'UTR;TSS200	12	6451627	6451629	-
cg23442621	TAPBPL;CD27;LOC678655	536147	23442621	TAPBPL;CD27;LOC678655	NM_018009;NM_001242;NR_015382	TSS1500;3'UTR;TSS200	12	6451661	6451663	-
cg06298247	TAPBPL;LOC678655	536149	6298247	TAPBPL;LOC678655	NM_018009;NR_015382	TSS200;TSS1500	12	6451814	6451816	+
cg11704012	TAPBPL;LOC678655	536150	11704012	TAPBPL;LOC678655	NM_018009;NR_015382	TSS200;TSS1500	12	6451840	6451842	-
cg22140363	TAPBPL;LOC678655	536155	22140363	TAPBPL;LOC678655	NM_018009;NR_015382	Body;TSS1500	12	6452380	6452382	-
cg03954861	TAPBPL;LOC678655;TAPBPL	536154	3954861	TAPBPL;LOC678655;TAPBPL	NM_018009;NR_015382;NM_018009	1stExon;TSS1500;5'UTR	12	6452185	6452187	+
cg20935106	TAPBPL;LOC678655;TAPBPL	536153	20935106	TAPBPL;LOC678655;TAPBPL	NM_018009;NR_015382;NM_018009	1stExon;TSS1500;5'UTR	12	6452062	6452064	-
cg00052976	TAPT1	203426	52976	TAPT1	NM_153365	Body	4	16170266	16170268	-
cg00555420	TAPT1	203440	555420	TAPT1	NM_153365	Body	4	16213244	16213246	-
cg01116498	TAPT1	203436	1116498	TAPT1	NM_153365	Body	4	16199104	16199106	+
cg03931682	TAPT1	203434	3931682	TAPT1	NM_153365	Body	4	16191595	16191597	+
cg05027594	TAPT1	203446	5027594	TAPT1	NM_153365	Body	4	16224286	16224288	-	chr4:16227525-16229145
cg08674864	TAPT1	203430	8674864	TAPT1	NM_153365	Body	4	16176808	16176810	-
cg09091785	TAPT1	203432	9091785	TAPT1	NM_153365	Body	4	16178626	16178628	+
cg10296425	TAPT1	203423	10296425	TAPT1	NM_153365	Body	4	16166895	16166897	-
cg10671195	TAPT1	203445	10671195	TAPT1	NM_153365	Body	4	16217428	16217430	-
cg10966967	TAPT1	203435	10966967	TAPT1	NM_153365	Body	4	16191942	16191944	+
cg11401606	TAPT1	203425	11401606	TAPT1	NM_153365	Body	4	16169986	16169988	-
cg12902983	TAPT1	203427	12902983	TAPT1	NM_153365	Body	4	16173887	16173889	+
cg14832768	TAPT1	203438	14832768	TAPT1	NM_153365	Body	4	16206212	16206214	-
cg15577451	TAPT1	203421	15577451	TAPT1	NM_153365	3'UTR	4	16163290	16163292	-
cg16327276	TAPT1	203424	16327276	TAPT1	NM_153365	Body	4	16169414	16169416	+
cg17111513	TAPT1	203422	17111513	TAPT1	NM_153365	Body	4	16165953	16165955	+
cg17223879	TAPT1	203420	17223879	TAPT1	NM_153365	3'UTR	4	16160903	16160905	+
cg17811924	TAPT1	203442	17811924	TAPT1	NM_153365	Body	4	16216240	16216242	+
cg18520832	TAPT1	203444	18520832	TAPT1	NM_153365	Body	4	16217038	16217040	+
cg18771162	TAPT1	203441	18771162	TAPT1	NM_153365	Body	4	16214784	16214786	+
cg19973532	TAPT1	203443	19973532	TAPT1	NM_153365	Body	4	16216914	16216916	+
cg20488107	TAPT1	203429	20488107	TAPT1	NM_153365	Body	4	16174977	16174979	-
cg21918419	TAPT1	203439	21918419	TAPT1	NM_153365	Body	4	16206597	16206599	+
cg22349956	TAPT1	203431	22349956	TAPT1	NM_153365	Body	4	16177542	16177544	+
cg23374036	TAPT1	203437	23374036	TAPT1	NM_153365	Body	4	16203431	16203433	+
cg25273908	TAPT1	203433	25273908	TAPT1	NM_153365	Body	4	16178763	16178765	+
cg03151540	TAPT1;FLJ39653;FLJ39653	203454	3151540	TAPT1;FLJ39653;FLJ39653	NM_153365;NR_027697;NR_027696	TSS1500;Body;Body	4	16227261	16227263	-	chr4:16227525-16229145
cg04764131	TAPT1;FLJ39653;FLJ39653	203452	4764131	TAPT1;FLJ39653;FLJ39653	NM_153365;NR_027697;NR_027696	TSS1500;Body;Body	4	16227009	16227011	-	chr4:16227525-16229145
cg18207742	TAPT1;FLJ39653;FLJ39653	203455	18207742	TAPT1;FLJ39653;FLJ39653	NM_153365;NR_027697;NR_027696	TSS1500;Body;Body	4	16227499	16227501	-	chr4:16227525-16229145
cg25940730	TAPT1;FLJ39653;FLJ39653	203453	25940730	TAPT1;FLJ39653;FLJ39653	NM_153365;NR_027697;NR_027696	TSS1500;Body;Body	4	16227023	16227025	-	chr4:16227525-16229145
cg00098040	TAPT1;TAPT1	203428	98040	TAPT1;TAPT1	NM_153365;NM_153365	ExonBnd;Body	4	16174679	16174681	+
cg25514545	TAPT1;TAPT1-AS1;TAPT1-AS1	203456	25514545	TAPT1;TAPT1-AS1;TAPT1-AS1	NM_153365;NR_027697;NR_027696	TSS1500;Body;Body	4	16228014	16228016	+	chr4:16227525-16229145
cg01714268	TAPT1-AS1;TAPT1-AS1	203459	1714268	TAPT1-AS1;TAPT1-AS1	NR_027697;NR_027696	Body;Body	4	16239491	16239493	+
cg09247521	TAPT1-AS1;TAPT1-AS1	203469	9247521	TAPT1-AS1;TAPT1-AS1	NR_027697;NR_027696	Body;Body	4	16256663	16256665	-	chr4:16257947-16258227
cg20751045	TAPT1-AS1;TAPT1-AS1	203460	20751045	TAPT1-AS1;TAPT1-AS1	NR_027697;NR_027696	Body;Body	4	16251179	16251181	+
cg03001246	TAPT1-AS1;TAPT1-AS1;TAPT1	203447	3001246	TAPT1-AS1;TAPT1-AS1;TAPT1	NR_027697;NR_027696;NM_153365	TSS1500;TSS1500;Body	4	16225202	16225204	+	chr4:16227525-16229145
cg16212996	TAPT1-AS1;TAPT1-AS1;TAPT1	203448	16212996	TAPT1-AS1;TAPT1-AS1;TAPT1	NR_027697;NR_027696;NM_153365	TSS1500;TSS1500;Body	4	16225782	16225784	+	chr4:16227525-16229145
cg00313902	TARBP1	77399	313902	TARBP1	NM_005646	Body	1	234431344	234431346	-
cg00339356	TARBP1	77417	339356	TARBP1	NM_005646	TSS1500	1	234479333	234479335	-	chr1:234613936-234614972
cg00522450	TARBP1	77389	522450	TARBP1	NM_005646	Body	1	234406031	234406033	+
cg00622597	TARBP1	77392	622597	TARBP1	NM_005646	Body	1	234408076	234408078	+
cg00952857	TARBP1	77396	952857	TARBP1	NM_005646	Body	1	234409386	234409388	+
cg02576719	TARBP1	77394	2576719	TARBP1	NM_005646	Body	1	234408924	234408926	-
cg02838825	TARBP1	77408	2838825	TARBP1	NM_005646	Body	1	234477743	234477745	+	chr1:234613936-234614972
cg03001875	TARBP1	77414	3001875	TARBP1	NM_005646	1stExon	1	234479087	234479089	-	chr1:234613936-234614972
cg03326064	TARBP1	77390	3326064	TARBP1	NM_005646	Body	1	234407206	234407208	-
cg03802191	TARBP1	77418	3802191	TARBP1	NM_005646	TSS1500	1	234479422	234479424	-	chr1:234613936-234614972
cg04273604	TARBP1	77406	4273604	TARBP1	NM_005646	Body	1	234473256	234473258	-
cg04556468	TARBP1	77393	4556468	TARBP1	NM_005646	Body	1	234408135	234408137	+
cg04568106	TARBP1	77403	4568106	TARBP1	NM_005646	Body	1	234451842	234451844	-
cg04905373	TARBP1	77401	4905373	TARBP1	NM_005646	Body	1	234435868	234435870	+
cg06509661	TARBP1	77413	6509661	TARBP1	NM_005646	1stExon	1	234478998	234479000	-	chr1:234613936-234614972
cg07215281	TARBP1	77395	7215281	TARBP1	NM_005646	Body	1	234409087	234409089	+
cg07486707	TARBP1	77388	7486707	TARBP1	NM_005646	Body	1	234401238	234401240	-
cg08479688	TARBP1	77412	8479688	TARBP1	NM_005646	1stExon	1	234478993	234478995	-	chr1:234613936-234614972
cg08512806	TARBP1	77384	8512806	TARBP1	NM_005646	Body	1	234393546	234393548	+
cg10780718	TARBP1	77421	10780718	TARBP1	NM_005646	TSS1500	1	234480475	234480477	+	chr1:234613936-234614972
cg11137277	TARBP1	77419	11137277	TARBP1	NM_005646	TSS1500	1	234479489	234479491	+	chr1:234613936-234614972
cg11791613	TARBP1	77410	11791613	TARBP1	NM_005646	1stExon	1	234478475	234478477	-	chr1:234613936-234614972
cg12297350	TARBP1	77385	12297350	TARBP1	NM_005646	Body	1	234393684	234393686	-
cg12392667	TARBP1	77387	12392667	TARBP1	NM_005646	Body	1	234398954	234398956	+
cg13564667	TARBP1	77400	13564667	TARBP1	NM_005646	Body	1	234434397	234434399	+
cg13776248	TARBP1	77405	13776248	TARBP1	NM_005646	Body	1	234458887	234458889	+
cg15513001	TARBP1	77404	15513001	TARBP1	NM_005646	Body	1	234452008	234452010	+
cg15864140	TARBP1	77397	15864140	TARBP1	NM_005646	Body	1	234419578	234419580	+
cg17707347	TARBP1	77415	17707347	TARBP1	NM_005646	TSS200	1	234479220	234479222	-	chr1:234613936-234614972
cg18137202	TARBP1	77398	18137202	TARBP1	NM_005646	Body	1	234423555	234423557	+
cg20296524	TARBP1	77411	20296524	TARBP1	NM_005646	1stExon	1	234478867	234478869	-	chr1:234613936-234614972
cg22398808	TARBP1	77416	22398808	TARBP1	NM_005646	TSS200	1	234479246	234479248	-	chr1:234613936-234614972
cg24128708	TARBP1	77391	24128708	TARBP1	NM_005646	Body	1	234408054	234408056	+
cg24332347	TARBP1	77386	24332347	TARBP1	NM_005646	Body	1	234393753	234393755	+
cg24640065	TARBP1	77420	24640065	TARBP1	NM_005646	TSS1500	1	234479623	234479625	-	chr1:234613936-234614972
cg25602485	TARBP1	77407	25602485	TARBP1	NM_005646	Body	1	234475540	234475542	-	chr1:234613936-234614972
cg26611067	TARBP1	77409	26611067	TARBP1	NM_005646	1stExon	1	234478261	234478263	-	chr1:234613936-234614972
cg26620588	TARBP1	77402	26620588	TARBP1	NM_005646	Body	1	234437818	234437820	+
cg13065262	TARBP2;TARBP2;MAP3K12	550001	13065262	TARBP2;TARBP2;MAP3K12	NM_004178;NM_134323;NM_006301	TSS1500;TSS1500;TSS1500	12	53499757	53499759	+	chr12:53893195-53893610
cg02511796	TARBP2;TARBP2;MAP3K12;MAP3K12	550002	2511796	TARBP2;TARBP2;MAP3K12;MAP3K12	NM_004178;NM_134323;NM_001193511;NM_006301	TSS1500;TSS1500;TSS200;TSS200	12	53499808	53499810	-	chr12:53893195-53893610
cg06006168	TARBP2;TARBP2;MAP3K12;MAP3K12	550000	6006168	TARBP2;TARBP2;MAP3K12;MAP3K12	NM_004178;NM_134323;NM_001193511;NM_006301	TSS1500;TSS1500;TSS200;TSS200	12	53499663	53499665	-	chr12:53893195-53893610
cg18215445	TARBP2;TARBP2;MAP3K12;MAP3K12	550003	18215445	TARBP2;TARBP2;MAP3K12;MAP3K12	NM_004178;NM_134323;NM_001193511;NM_006301	TSS1500;TSS1500;TSS200;TSS200	12	53499810	53499812	-	chr12:53893195-53893610
cg26998267	TARBP2;TARBP2;MAP3K12;MAP3K12	550004	26998267	TARBP2;TARBP2;MAP3K12;MAP3K12	NM_004178;NM_134323;NM_001193511;NM_006301	TSS1500;TSS1500;TSS200;TSS200	12	53499824	53499826	-	chr12:53893195-53893610
cg04441458	TARBP2;TARBP2;MAP3K12;MAP3K12;TARBP2	550006	4441458	TARBP2;TARBP2;MAP3K12;MAP3K12;TARBP2	NM_004178;NM_134323;NM_001193511;NM_006301;NM_134324	TSS1500;TSS1500;TSS1500;TSS1500;TSS1500	12	53500496	53500498	-	chr12:53893195-53893610
cg17218935	TARBP2;TARBP2;MAP3K12;MAP3K12;TARBP2	550005	17218935	TARBP2;TARBP2;MAP3K12;MAP3K12;TARBP2	NM_004178;NM_134323;NM_001193511;NM_006301;NM_134324	TSS1500;TSS1500;TSS1500;TSS1500;TSS1500	12	53500119	53500121	+	chr12:53893195-53893610
cg00910333	TARBP2;TARBP2;TARBP2	550019	910333	TARBP2;TARBP2;TARBP2	NM_134324;NM_134323;NM_004178	TSS200;Body;5'UTR	12	53501498	53501500	+	chr12:53894450-53895313
cg04326287	TARBP2;TARBP2;TARBP2	550024	4326287	TARBP2;TARBP2;TARBP2	NM_134323;NM_004178;NM_134324	Body;Body;Body	12	53502523	53502525	+	chr12:53894450-53895313
cg04660357	TARBP2;TARBP2;TARBP2	550020	4660357	TARBP2;TARBP2;TARBP2	NM_134324;NM_134323;NM_004178	TSS200;Body;5'UTR	12	53501506	53501508	+	chr12:53894450-53895313
cg05956890	TARBP2;TARBP2;TARBP2	550021	5956890	TARBP2;TARBP2;TARBP2	NM_134324;NM_134323;NM_004178	TSS200;Body;5'UTR	12	53501527	53501529	-	chr12:53894450-53895313
cg08035281	TARBP2;TARBP2;TARBP2	550028	8035281	TARBP2;TARBP2;TARBP2	NM_134323;NM_134324;NM_004178	3'UTR;3'UTR;3'UTR	12	53506218	53506220	+
cg10252600	TARBP2;TARBP2;TARBP2	550026	10252600	TARBP2;TARBP2;TARBP2	NM_134324;NM_004178;NM_134323	Body;Body;Body	12	53503559	53503561	+	chr12:53893195-53893610
cg12817320	TARBP2;TARBP2;TARBP2	550025	12817320	TARBP2;TARBP2;TARBP2	NM_134323;NM_004178;NM_134324	Body;Body;Body	12	53503453	53503455	-	chr12:53894450-53895313
cg22725222	TARBP2;TARBP2;TARBP2	550027	22725222	TARBP2;TARBP2;TARBP2	NM_134324;NM_004178;NM_134323	Body;Body;Body	12	53505281	53505283	+	chr12:53894450-53895313
cg12372788	TARBP2;TARBP2;TARBP2;MAP3K12	550010	12372788	TARBP2;TARBP2;TARBP2;MAP3K12	NM_134324;NM_004178;NM_134323;NM_006301	TSS1500;TSS200;TSS200;TSS1500	12	53500888	53500890	-	chr12:53894450-53895313
cg14903309	TARBP2;TARBP2;TARBP2;MAP3K12	550007	14903309	TARBP2;TARBP2;TARBP2;MAP3K12	NM_004178;NM_134324;NM_134323;NM_006301	TSS1500;TSS1500;TSS1500;TSS1500	12	53500633	53500635	-	chr12:53894450-53895313
cg16615518	TARBP2;TARBP2;TARBP2;MAP3K12	550008	16615518	TARBP2;TARBP2;TARBP2;MAP3K12	NM_004178;NM_134324;NM_134323;NM_006301	TSS1500;TSS1500;TSS1500;TSS1500	12	53500692	53500694	-	chr12:53894450-53895313
cg03660326	TARBP2;TARBP2;TARBP2;TARBP2	550022	3660326	TARBP2;TARBP2;TARBP2;TARBP2	NM_134324;NM_134323;NM_134324;NM_004178	1stExon;Body;5'UTR;5'UTR	12	53501651	53501653	+	chr12:53893195-53893610
cg08246275	TARBP2;TARBP2;TARBP2;TARBP2	550016	8246275	TARBP2;TARBP2;TARBP2;TARBP2	NM_134323;NM_134324;NM_134323;NM_004178	1stExon;TSS1500;5'UTR;5'UTR	12	53501284	53501286	+	chr12:53894450-53895313
cg10530362	TARBP2;TARBP2;TARBP2;TARBP2	550017	10530362	TARBP2;TARBP2;TARBP2;TARBP2	NM_134323;NM_134324;NM_134323;NM_004178	1stExon;TSS1500;5'UTR;5'UTR	12	53501291	53501293	+	chr12:53894450-53895313
cg22559639	TARBP2;TARBP2;TARBP2;TARBP2	550018	22559639	TARBP2;TARBP2;TARBP2;TARBP2	NM_134323;NM_134324;NM_134323;NM_004178	1stExon;TSS200;5'UTR;5'UTR	12	53501397	53501399	+	chr12:53894450-53895313
cg22842524	TARBP2;TARBP2;TARBP2;TARBP2	550015	22842524	TARBP2;TARBP2;TARBP2;TARBP2	NM_134324;NM_134323;NM_134323;NM_004178	TSS1500;5'UTR;1stExon;5'UTR	12	53501264	53501266	+	chr12:53894450-53895313
cg27401583	TARBP2;TARBP2;TARBP2;TARBP2	550014	27401583	TARBP2;TARBP2;TARBP2;TARBP2	NM_134324;NM_134323;NM_134323;NM_004178	TSS1500;5'UTR;1stExon;5'UTR	12	53501250	53501252	+	chr12:53894450-53895313
cg01833398	TARBP2;TARBP2;TARBP2;TARBP2;MAP3K12;TARBP2	550012	1833398	TARBP2;TARBP2;TARBP2;TARBP2;MAP3K12;TARBP2	NM_134323;NM_134324;NM_134323;NM_004178;NM_006301;NM_004178	1stExon;TSS1500;5'UTR;1stExon;TSS1500;5'UTR	12	53500975	53500977	+	chr12:53894450-53895313
cg16515509	TARBP2;TARBP2;TARBP2;TARBP2;TARBP2;TARBP2	550023	16515509	TARBP2;TARBP2;TARBP2;TARBP2;TARBP2;TARBP2	NM_134323;NM_134324;NM_134323;NM_004178;NM_004178;NM_134324	Body;ExonBnd;ExonBnd;ExonBnd;Body;Body	12	53502032	53502034	+	chr12:53894450-53895313
cg00330490	TARDBP	9383	330490	TARDBP	NM_007375	Body	1	11013850	11013852	+	chr1:11072319-11073245
cg00692549	TARDBP	9375	692549	TARDBP	NM_007375	TSS1500	1	11012397	11012399	-	chr1:11072319-11073245
cg05244266	TARDBP	9382	5244266	TARDBP	NM_007375	5'UTR	1	11013596	11013598	-	chr1:11072319-11073245
cg09773809	TARDBP	9378	9773809	TARDBP	NM_007375	TSS200	1	11012573	11012575	+	chr1:11072319-11073245
cg10233455	TARDBP	9377	10233455	TARDBP	NM_007375	TSS200	1	11012564	11012566	+	chr1:11072319-11073245
cg15430883	TARDBP	9381	15430883	TARDBP	NM_007375	5'UTR	1	11013175	11013177	-	chr1:11072319-11073245
cg17056888	TARDBP	9373	17056888	TARDBP	NM_007375	TSS1500	1	11012039	11012041	+	chr1:11072319-11073245
cg18163627	TARDBP	9371	18163627	TARDBP	NM_007375	TSS1500	1	11011530	11011532	-	chr1:11072319-11073245
cg18380490	TARDBP	9380	18380490	TARDBP	NM_007375	5'UTR	1	11013169	11013171	-	chr1:11072319-11073245
cg18653820	TARDBP	9384	18653820	TARDBP	NM_007375	Body	1	11021932	11021934	-
cg18949287	TARDBP	9374	18949287	TARDBP	NM_007375	TSS1500	1	11012203	11012205	-	chr1:11072319-11073245
cg19214907	TARDBP	9376	19214907	TARDBP	NM_007375	TSS200	1	11012541	11012543	+	chr1:11072319-11073245
cg22693994	TARDBP	9385	22693994	TARDBP	NM_007375	3'UTR	1	11025161	11025163	-
cg24257725	TARDBP	9372	24257725	TARDBP	NM_007375	TSS1500	1	11011963	11011965	-	chr1:11072319-11073245
cg15482690	TARDBP;TARDBP	9379	15482690	TARDBP;TARDBP	NM_007375;NM_007375	1stExon;5'UTR	1	11012684	11012686	+	chr1:11072319-11073245
cg00459891	TARID	318216	459891	TARID	NR_109982	Body	6	133778663	133778665	+
cg02590076	TARID	318219	2590076	TARID	NR_109982	Body	6	133804874	133804876	-
cg02825246	TARID	318214	2825246	TARID	NR_109982	Body	6	133741767	133741769	+
cg04689188	TARID	318211	4689188	TARID	NR_109982	Body	6	133707713	133707715	+
cg07040432	TARID	318198	7040432	TARID	NR_109982	Body	6	133590675	133590677	+
cg07646260	TARID	318220	7646260	TARID	NR_109982	Body	6	133817668	133817670	+
cg10326379	TARID	318218	10326379	TARID	NR_109982	Body	6	133804631	133804633	-
cg11574145	TARID	318196	11574145	TARID	NR_109982	Body	6	133569709	133569711	-
cg11783318	TARID	318202	11783318	TARID	NR_109982	Body	6	133625917	133625919	-
cg15912091	TARID	318245	15912091	TARID	NR_109982	Body	6	133885539	133885541	-	chr6:134210639-134211218
cg16789867	TARID	318189	16789867	TARID	NR_109982	Body	6	133548621	133548623	-
cg18471446	TARID	318187	18471446	TARID	NR_109982	Body	6	133537138	133537140	-
cg19335760	TARID	318203	19335760	TARID	NR_109982	Body	6	133631569	133631571	+
cg21519235	TARID	318199	21519235	TARID	NR_109982	Body	6	133609734	133609736	-
cg21524510	TARID	318190	21524510	TARID	NR_109982	Body	6	133549488	133549490	+
cg22945486	TARID	318244	22945486	TARID	NR_109982	Body	6	133855867	133855869	+
cg23764992	TARID	318215	23764992	TARID	NR_109982	Body	6	133746721	133746723	+
cg23985194	TARID	318188	23985194	TARID	NR_109982	Body	6	133544564	133544566	+
cg24857414	TARID	318192	24857414	TARID	NR_109982	Body	6	133553820	133553822	-
cg00774578	TARM1	788128	774578	TARM1	NM_001135686	Body	19	54077660	54077662	-
cg02709390	TARM1	788129	2709390	TARM1	NM_001135686	Body	19	54077737	54077739	+
cg03302268	TARM1	788127	3302268	TARM1	NM_001135686	Body	19	54076400	54076402	+
cg04236294	TARM1	788132	4236294	TARM1	NM_001135686	TSS1500	19	54081613	54081615	-
cg04482736	TARM1	788126	4482736	TARM1	NM_001135686	Body	19	54076392	54076394	+
cg12172631	TARM1	788133	12172631	TARM1	NM_001135686	TSS1500	19	54081645	54081647	+
cg12283218	TARM1	788134	12283218	TARM1	NM_001135686	TSS1500	19	54081732	54081734	+
cg20145631	TARM1	788125	20145631	TARM1	NM_001135686	Body	19	54076311	54076313	+
cg21966754	TARM1	788131	21966754	TARM1	NM_001135686	TSS200	19	54081546	54081548	+
cg22816913	TARM1	788124	22816913	TARM1	NM_001135686	Body	19	54075041	54075043	-
cg24059612	TARM1	788136	24059612	TARM1	NM_001135686	TSS1500	19	54081897	54081899	+
cg25930786	TARM1	788130	25930786	TARM1	NM_001135686	TSS200	19	54081366	54081368	+
cg26219201	TARM1	788135	26219201	TARM1	NM_001135686	TSS1500	19	54081830	54081832	-
cg00688850	TARP;TARP	344950	688850	TARP;TARP	NM_001003799;NM_001003806	3'UTR;Body	7	38264355	38264357	+
cg01141708	TARP;TARP	344952	1141708	TARP;TARP	NM_001003806;NM_001003799	5'UTR;5'UTR	7	38266928	38266930	+
cg01219385	TARP;TARP	344953	1219385	TARP;TARP	NM_001003806;NM_001003799	5'UTR;5'UTR	7	38270382	38270384	+
cg04226929	TARP;TARP	344957	4226929	TARP;TARP	NM_001003799;NM_001003806	TSS1500;TSS1500	7	38274632	38274634	-
cg04971811	TARP;TARP	344956	4971811	TARP;TARP	NM_001003799;NM_001003806	TSS1500;TSS1500	7	38274589	38274591	-
cg06863814	TARP;TARP	344954	6863814	TARP;TARP	NM_001003806;NM_001003799	5'UTR;5'UTR	7	38270420	38270422	+
cg07586062	TARP;TARP	344951	7586062	TARP;TARP	NM_001003799;NM_001003806	3'UTR;Body	7	38265480	38265482	+
cg13922442	TARP;TARP	344955	13922442	TARP;TARP	NM_001003806;NM_001003799	5'UTR;5'UTR	7	38272764	38272766	+
cg17192537	TARP;TARP	344958	17192537	TARP;TARP	NM_001003799;NM_001003806	TSS1500;TSS1500	7	38274661	38274663	+
cg22949229	TARP;TARP	344949	22949229	TARP;TARP	NM_001003799;NM_001003806	3'UTR;3'UTR	7	38259879	38259881	-
cg24432244	TARP;TARP	344959	24432244	TARP;TARP	NM_001003799;NM_001003806	TSS1500;TSS1500	7	38274735	38274737	+
cg05915481	TARS	239527	5915481	TARS	NM_152295	TSS200	5	33440735	33440737	-	chr5:33440635-33441365
cg06484562	TARS	239526	6484562	TARS	NM_152295	TSS200	5	33440630	33440632	+	chr5:33440635-33441365
cg06799721	TARS	239536	6799721	TARS	NM_152295	Body	5	33446693	33446695	-
cg08628875	TARS	239534	8628875	TARS	NM_152295	Body	5	33441692	33441694	-	chr5:33440635-33441365
cg12865252	TARS	239540	12865252	TARS	NM_152295	Body	5	33457599	33457601	+
cg13987669	TARS	239525	13987669	TARS	NM_152295	TSS200	5	33440612	33440614	-	chr5:33440635-33441365
cg14826797	TARS	239535	14826797	TARS	NM_152295	Body	5	33444760	33444762	+	chr5:33440635-33441365
cg14873135	TARS	239523	14873135	TARS	NM_152295	TSS1500	5	33440546	33440548	+	chr5:33440635-33441365
cg15130840	TARS	239528	15130840	TARS	NM_152295	TSS200	5	33440737	33440739	-	chr5:33440635-33441365
cg15539995	TARS	239529	15539995	TARS	NM_152295	TSS200	5	33440763	33440765	-	chr5:33440635-33441365
cg15716494	TARS	239533	15716494	TARS	NM_152295	Body	5	33441197	33441199	+	chr5:33440635-33441365
cg19942640	TARS	239524	19942640	TARS	NM_152295	TSS1500	5	33440564	33440566	+	chr5:33440635-33441365
cg21803535	TARS	239539	21803535	TARS	NM_152295	Body	5	33455015	33455017	-
cg24948372	TARS	239537	24948372	TARS	NM_152295	Body	5	33448146	33448148	-
cg25583601	TARS	239522	25583601	TARS	NM_152295	TSS1500	5	33440529	33440531	+	chr5:33440635-33441365
cg26267481	TARS	239521	26267481	TARS	NM_152295	TSS1500	5	33440133	33440135	-	chr5:33440635-33441365
cg12168164	TARS;TARS	239531	12168164	TARS;TARS	NM_152295;NM_152295	5'UTR;1stExon	5	33440956	33440958	+	chr5:33440635-33441365
cg25448382	TARS;TARS	239532	25448382	TARS;TARS	NM_152295;NM_152295	5'UTR;1stExon	5	33440963	33440965	-	chr5:33440635-33441365
cg00068115	TARS;TARS;TARS;TARS;TARS;TARS	239547	68115	TARS;TARS;TARS;TARS;TARS;TARS	NR_047678;NR_047677;NR_047676;NM_001258437;NM_152295;NM_001258438	Body;Body;Body;Body;Body;Body	5	33462806	33462808	+
cg01708290	TARS;TARS;TARS;TARS;TARS;TARS	239550	1708290	TARS;TARS;TARS;TARS;TARS;TARS	NM_152295;NM_001258437;NM_001258438;NR_047678;NR_047677;NR_047676	3'UTR;3'UTR;3'UTR;Body;Body;Body	5	33467784	33467786	-
cg02068164	TARS;TARS;TARS;TARS;TARS;TARS	239519	2068164	TARS;TARS;TARS;TARS;TARS;TARS	NM_001258437;NM_152295;NM_001258438;NR_047678;NR_047677;NR_047676	TSS1500;TSS1500;TSS1500;TSS1500;TSS1500;TSS1500	5	33439687	33439689	-	chr5:33440635-33441365
cg03074968	TARS;TARS;TARS;TARS;TARS;TARS	239520	3074968	TARS;TARS;TARS;TARS;TARS;TARS	NM_001258437;NM_152295;NM_001258438;NR_047678;NR_047677;NR_047676	TSS1500;TSS1500;TSS1500;TSS1500;TSS1500;TSS1500	5	33439713	33439715	-	chr5:33440635-33441365
cg03307655	TARS;TARS;TARS;TARS;TARS;TARS	239551	3307655	TARS;TARS;TARS;TARS;TARS;TARS	NM_152295;NM_001258437;NM_001258438;NR_047678;NR_047677;NR_047676	3'UTR;3'UTR;3'UTR;Body;Body;Body	5	33467843	33467845	-
cg07352437	TARS;TARS;TARS;TARS;TARS;TARS	239545	7352437	TARS;TARS;TARS;TARS;TARS;TARS	NR_047678;NR_047677;NR_047676;NM_001258437;NM_152295;NM_001258438	Body;Body;Body;Body;Body;Body	5	33460947	33460949	-
cg08905181	TARS;TARS;TARS;TARS;TARS;TARS	239544	8905181	TARS;TARS;TARS;TARS;TARS;TARS	NR_047678;NR_047677;NR_047676;NM_001258437;NM_152295;NM_001258438	Body;Body;Body;Body;Body;Body	5	33460932	33460934	+
cg10679265	TARS;TARS;TARS;TARS;TARS;TARS	239542	10679265	TARS;TARS;TARS;TARS;TARS;TARS	NR_047678;NR_047677;NR_047676;NM_001258437;NM_152295;NM_001258438	Body;Body;Body;Body;Body;Body	5	33460462	33460464	+
cg12515990	TARS;TARS;TARS;TARS;TARS;TARS	239548	12515990	TARS;TARS;TARS;TARS;TARS;TARS	NR_047678;NR_047677;NR_047676;NM_001258437;NM_152295;NM_001258438	Body;Body;Body;Body;Body;Body	5	33465484	33465486	-
cg12694819	TARS;TARS;TARS;TARS;TARS;TARS	239546	12694819	TARS;TARS;TARS;TARS;TARS;TARS	NR_047678;NR_047677;NR_047676;NM_001258437;NM_152295;NM_001258438	Body;Body;Body;Body;Body;Body	5	33460979	33460981	-
cg14605309	TARS;TARS;TARS;TARS;TARS;TARS	239543	14605309	TARS;TARS;TARS;TARS;TARS;TARS	NR_047678;NR_047677;NR_047676;NM_001258437;NM_152295;NM_001258438	Body;Body;Body;Body;Body;Body	5	33460680	33460682	+
cg15560746	TARS;TARS;TARS;TARS;TARS;TARS	239538	15560746	TARS;TARS;TARS;TARS;TARS;TARS	NR_047678;NR_047677;NR_047676;NM_001258437;NM_152295;NM_001258438	Body;Body;Body;Body;Body;Body	5	33453489	33453491	-
cg15643809	TARS;TARS;TARS;TARS;TARS;TARS	239549	15643809	TARS;TARS;TARS;TARS;TARS;TARS	NR_047678;NR_047677;NR_047676;NM_001258437;NM_152295;NM_001258438	Body;Body;Body;Body;Body;Body	5	33467654	33467656	-
cg05013637	TARS;TARS;TARS;TARS;TARS;TARS;TARS;TARS	239530	5013637	TARS;TARS;TARS;TARS;TARS;TARS;TARS;TARS	NM_001258437;NM_152295;NM_001258438;NM_152295;NM_001258438;NR_047678;NR_047677;NR_047676	5'UTR;5'UTR;5'UTR;1stExon;1stExon;Body;Body;Body	5	33440828	33440830	-	chr5:33440635-33441365
cg11331194	TARS;TARS;TARS;TARS;TARS;TARS;TARS;TARS;TARS;TARS;TARS;TARS	239541	11331194	TARS;TARS;TARS;TARS;TARS;TARS;TARS;TARS;TARS;TARS;TARS;TARS	NM_152295;NM_001258437;NM_001258438;NR_047678;NR_047677;NR_047676;NR_047678;NR_047677;NR_047676;NM_001258437;NM_152295;NM_001258438	ExonBnd;ExonBnd;ExonBnd;ExonBnd;ExonBnd;ExonBnd;Body;Body;Body;Body;Body;Body	5	33459696	33459698	-
cg08749122	TARS2	49178	8749122	TARS2	NM_025150	Body	1	150487519	150487521	-
cg09579323	TARS2	49172	9579323	TARS2	NM_025150	TSS1500	1	150487221	150487223	-
cg12046375	TARS2	49176	12046375	TARS2	NM_025150	TSS200	1	150487409	150487411	-
cg16592453	TARS2	49179	16592453	TARS2	NM_025150	Body	1	150487626	150487628	-
cg20143955	TARS2	49175	20143955	TARS2	NM_025150	TSS200	1	150487358	150487360	+
cg23115219	TARS2	49173	23115219	TARS2	NM_025150	TSS1500	1	150487240	150487242	-
cg25755573	TARS2	49171	25755573	TARS2	NM_025150	TSS1500	1	150487123	150487125	+
cg26309655	TARS2	49174	26309655	TARS2	NM_025150	TSS200	1	150487248	150487250	-
cg26351934	TARS2	49177	26351934	TARS2	NM_025150	1stExon	1	150487480	150487482	+
cg00961477	TARS2;TARS2;TARS2;TARS2;TARS2	49184	961477	TARS2;TARS2;TARS2;TARS2;TARS2	NR_073514;NR_073513;NM_001271896;NM_001271895;NM_025150	Body;Body;Body;Body;Body	1	150504308	150504310	-
cg09082263	TARS2;TARS2;TARS2;TARS2;TARS2	49180	9082263	TARS2;TARS2;TARS2;TARS2;TARS2	NR_073514;NR_073513;NM_001271896;NM_001271895;NM_025150	Body;Body;Body;Body;Body	1	150487680	150487682	-
cg19169619	TARS2;TARS2;TARS2;TARS2;TARS2	49170	19169619	TARS2;TARS2;TARS2;TARS2;TARS2	NM_001271896;NM_001271895;NM_025150;NR_073514;NR_073513	TSS1500;TSS1500;TSS1500;TSS1500;TSS1500	1	150487058	150487060	+
cg24748024	TARS2;TARS2;TARS2;TARS2;TARS2	49169	24748024	TARS2;TARS2;TARS2;TARS2;TARS2	NM_001271896;NM_001271895;NM_025150;NR_073514;NR_073513	TSS1500;TSS1500;TSS1500;TSS1500;TSS1500	1	150486675	150486677	+
cg04393887	TARS2;TARS2;TARS2;TARS2;TARS2;TARS2;TARS2;TARS2;TARS2;TARS2	49181	4393887	TARS2;TARS2;TARS2;TARS2;TARS2;TARS2;TARS2;TARS2;TARS2;TARS2	NM_001271896;NM_001271895;NM_025150;NR_073514;NR_073513;NR_073514;NR_073513;NM_001271896;NM_001271895;NM_025150	ExonBnd;ExonBnd;ExonBnd;ExonBnd;ExonBnd;Body;Body;Body;Body;Body	1	150487867	150487869	+
cg00261337	TARSL2	656234	261337	TARSL2	NM_152334	Body	15	101658616	101658618	+
cg02738763	TARSL2	656259	2738763	TARSL2	NM_152334	TSS200	15	101724545	101724547	+	chr15:102264097-102264750
cg02959506	TARSL2	656242	2959506	TARSL2	NM_152334	Body	15	101668642	101668644	-
cg03349373	TARSL2	656249	3349373	TARSL2	NM_152334	Body	15	101685847	101685849	+
cg03742293	TARSL2	656245	3742293	TARSL2	NM_152334	Body	15	101675195	101675197	-
cg04717621	TARSL2	656238	4717621	TARSL2	NM_152334	Body	15	101664578	101664580	+
cg05201033	TARSL2	656257	5201033	TARSL2	NM_152334	1stExon	15	101724243	101724245	-	chr15:102264097-102264750
cg07019009	TARSL2	656269	7019009	TARSL2	NM_152334	TSS1500	15	101725599	101725601	-	chr15:102264097-102264750
cg09044210	TARSL2	656235	9044210	TARSL2	NM_152334	Body	15	101662394	101662396	+
cg09744397	TARSL2	656268	9744397	TARSL2	NM_152334	TSS1500	15	101725089	101725091	+	chr15:102264097-102264750
cg10526733	TARSL2	656265	10526733	TARSL2	NM_152334	TSS1500	15	101724784	101724786	+	chr15:102264097-102264750
cg10585600	TARSL2	656260	10585600	TARSL2	NM_152334	TSS200	15	101724556	101724558	+	chr15:102264097-102264750
cg10689898	TARSL2	656239	10689898	TARSL2	NM_152334	Body	15	101665141	101665143	-
cg11078994	TARSL2	656261	11078994	TARSL2	NM_152334	TSS200	15	101724561	101724563	+	chr15:102264097-102264750
cg11292721	TARSL2	656246	11292721	TARSL2	NM_152334	Body	15	101675912	101675914	+
cg12548580	TARSL2	656248	12548580	TARSL2	NM_152334	Body	15	101684586	101684588	+
cg12645876	TARSL2	656231	12645876	TARSL2	NM_152334	3'UTR	15	101653923	101653925	+	chr15:102192165-102193345
cg12686605	TARSL2	656243	12686605	TARSL2	NM_152334	Body	15	101672422	101672424	-
cg13151645	TARSL2	656233	13151645	TARSL2	NM_152334	Body	15	101655899	101655901	-	chr15:102192165-102193345
cg14055427	TARSL2	656241	14055427	TARSL2	NM_152334	Body	15	101665509	101665511	-
cg14110966	TARSL2	656237	14110966	TARSL2	NM_152334	Body	15	101664555	101664557	-
cg14239540	TARSL2	656244	14239540	TARSL2	NM_152334	Body	15	101675179	101675181	-
cg14482322	TARSL2	656255	14482322	TARSL2	NM_152334	Body	15	101723858	101723860	-	chr15:102264097-102264750
cg14588686	TARSL2	656253	14588686	TARSL2	NM_152334	Body	15	101721047	101721049	-	chr15:102264097-102264750
cg14658461	TARSL2	656263	14658461	TARSL2	NM_152334	TSS1500	15	101724737	101724739	-	chr15:102264097-102264750
cg15801251	TARSL2	656256	15801251	TARSL2	NM_152334	Body	15	101723912	101723914	+	chr15:102264097-102264750
cg16440755	TARSL2	656264	16440755	TARSL2	NM_152334	TSS1500	15	101724776	101724778	+	chr15:102264097-102264750
cg17342766	TARSL2	656267	17342766	TARSL2	NM_152334	TSS1500	15	101724994	101724996	+	chr15:102264097-102264750
cg17892892	TARSL2	656236	17892892	TARSL2	NM_152334	Body	15	101664515	101664517	-
cg18493403	TARSL2	656251	18493403	TARSL2	NM_152334	Body	15	101698521	101698523	+
cg20975713	TARSL2	656262	20975713	TARSL2	NM_152334	TSS200	15	101724568	101724570	+	chr15:102264097-102264750
cg22170270	TARSL2	656232	22170270	TARSL2	NM_152334	Body	15	101655845	101655847	-	chr15:102192165-102193345
cg22189098	TARSL2	656254	22189098	TARSL2	NM_152334	Body	15	101722335	101722337	+	chr15:102264097-102264750
cg22930275	TARSL2	656266	22930275	TARSL2	NM_152334	TSS1500	15	101724941	101724943	-	chr15:102264097-102264750
cg23051981	TARSL2	656240	23051981	TARSL2	NM_152334	Body	15	101665495	101665497	+
cg24189218	TARSL2	656250	24189218	TARSL2	NM_152334	Body	15	101690023	101690025	+
cg24799460	TARSL2	656252	24799460	TARSL2	NM_152334	Body	15	101711009	101711011	-
cg27039237	TARSL2	656258	27039237	TARSL2	NM_152334	TSS200	15	101724534	101724536	+	chr15:102264097-102264750
cg27509540	TARSL2	656247	27509540	TARSL2	NM_152334	Body	15	101683265	101683267	+
cg03470597	TAS1R1;TAS1R1	6531	3470597	TAS1R1;TAS1R1	NM_177540;NM_138697	Body;Body	1	6567669	6567671	+
cg08445230	TAS1R1;TAS1R1	6535	8445230	TAS1R1;TAS1R1	NM_177540;NM_138697	Body;Body	1	6575100	6575102	+
cg10564924	TAS1R1;TAS1R1	6533	10564924	TAS1R1;TAS1R1	NM_177540;NM_138697	Body;Body	1	6573148	6573150	+
cg19763454	TAS1R1;TAS1R1	6534	19763454	TAS1R1;TAS1R1	NM_177540;NM_138697	Body;Body	1	6574690	6574692	-
cg01050214	TAS1R1;TAS1R1;NOL9	6521	1050214	TAS1R1;TAS1R1;NOL9	NM_177540;NM_138697;NM_024654	TSS1500;TSS1500;TSS1500	1	6555031	6555033	+	chr1:6614136-6614835
cg02973805	TAS1R1;TAS1R1;NOL9;TAS1R1;TAS1R1	6518	2973805	TAS1R1;TAS1R1;NOL9;TAS1R1;TAS1R1	NM_177541;NM_138697;NM_024654;NM_177540;NM_177539	TSS1500;TSS1500;TSS200;TSS1500;TSS1500	1	6554685	6554687	+	chr1:6614136-6614835
cg05086993	TAS1R1;TAS1R1;NOL9;TAS1R1;TAS1R1	6516	5086993	TAS1R1;TAS1R1;NOL9;TAS1R1;TAS1R1	NM_177541;NM_138697;NM_024654;NM_177540;NM_177539	TSS1500;TSS1500;TSS200;TSS1500;TSS1500	1	6554603	6554605	-	chr1:6614136-6614835
cg07399635	TAS1R1;TAS1R1;NOL9;TAS1R1;TAS1R1	6515	7399635	TAS1R1;TAS1R1;NOL9;TAS1R1;TAS1R1	NM_177541;NM_138697;NM_024654;NM_177540;NM_177539	TSS1500;TSS1500;TSS200;TSS1500;TSS1500	1	6554597	6554599	-	chr1:6614136-6614835
cg07997941	TAS1R1;TAS1R1;NOL9;TAS1R1;TAS1R1	6520	7997941	TAS1R1;TAS1R1;NOL9;TAS1R1;TAS1R1	NM_177541;NM_138697;NM_024654;NM_177540;NM_177539	TSS1500;TSS1500;TSS200;TSS1500;TSS1500	1	6554739	6554741	-	chr1:6614136-6614835
cg09513309	TAS1R1;TAS1R1;NOL9;TAS1R1;TAS1R1	6519	9513309	TAS1R1;TAS1R1;NOL9;TAS1R1;TAS1R1	NM_177541;NM_138697;NM_024654;NM_177540;NM_177539	TSS1500;TSS1500;TSS200;TSS1500;TSS1500	1	6554714	6554716	-	chr1:6614136-6614835
cg22792644	TAS1R1;TAS1R1;NOL9;TAS1R1;TAS1R1	6517	22792644	TAS1R1;TAS1R1;NOL9;TAS1R1;TAS1R1	NM_177541;NM_138697;NM_024654;NM_177540;NM_177539	TSS1500;TSS1500;TSS200;TSS1500;TSS1500	1	6554657	6554659	-	chr1:6614136-6614835
cg24047689	TAS1R1;TAS1R1;NOL9;TAS1R1;TAS1R1;NOL9	6514	24047689	TAS1R1;TAS1R1;NOL9;TAS1R1;TAS1R1;NOL9	NM_177541;NM_138697;NM_024654;NM_177540;NM_177539;NM_024654	TSS1500;TSS1500;5'UTR;TSS1500;TSS1500;1stExon	1	6554526	6554528	-	chr1:6614136-6614835
cg00741410	TAS1R1;TAS1R1;TAS1R1;NOL9;TAS1R1	6526	741410	TAS1R1;TAS1R1;TAS1R1;NOL9;TAS1R1	NM_138697;NM_177539;NM_177540;NM_024654;NM_177541	TSS200;TSS200;TSS200;TSS1500;TSS200	1	6555293	6555295	-	chr1:6614136-6614835
cg23963591	TAS1R1;TAS1R1;TAS1R1;NOL9;TAS1R1	6527	23963591	TAS1R1;TAS1R1;TAS1R1;NOL9;TAS1R1	NM_138697;NM_177539;NM_177540;NM_024654;NM_177541	TSS200;TSS200;TSS200;TSS1500;TSS200	1	6555357	6555359	+	chr1:6614136-6614835
cg24105407	TAS1R1;TAS1R1;TAS1R1;NOL9;TAS1R1	6528	24105407	TAS1R1;TAS1R1;TAS1R1;NOL9;TAS1R1	NM_138697;NM_177539;NM_177540;NM_024654;NM_177541	1stExon;1stExon;1stExon;TSS1500;1stExon	1	6555449	6555451	+	chr1:6614136-6614835
cg27531553	TAS1R1;TAS1R1;TAS1R1;NOL9;TAS1R1	6529	27531553	TAS1R1;TAS1R1;TAS1R1;NOL9;TAS1R1	NM_138697;NM_177539;NM_177540;NM_024654;NM_177541	1stExon;1stExon;1stExon;TSS1500;1stExon	1	6555543	6555545	+	chr1:6614136-6614835
cg02954884	TAS1R1;TAS1R1;TAS1R1;TAS1R1	6537	2954884	TAS1R1;TAS1R1;TAS1R1;TAS1R1	NM_177541;NM_177539;NM_138697;NM_177540	Body;Body;Body;Body	1	6578443	6578445	+	chr1:6639427-6640361
cg11135412	TAS1R1;TAS1R1;TAS1R1;TAS1R1	6536	11135412	TAS1R1;TAS1R1;TAS1R1;TAS1R1	NM_177541;NM_177539;NM_138697;NM_177540	Body;Body;Body;Body	1	6576994	6576996	+	chr1:6639427-6640361
cg21397848	TAS1R1;TAS1R1;TAS1R1;TAS1R1	6532	21397848	TAS1R1;TAS1R1;TAS1R1;TAS1R1	NM_177541;NM_177539;NM_138697;NM_177540	Body;Body;Body;Body	1	6570985	6570987	-
cg21547845	TAS1R1;TAS1R1;TAS1R1;TAS1R1	6530	21547845	TAS1R1;TAS1R1;TAS1R1;TAS1R1	NM_177541;NM_177539;NM_138697;NM_177540	Body;Body;Body;Body	1	6558753	6558755	-	chr1:6614136-6614835
cg03046264	TAS1R1;TAS1R1;TAS1R1;TAS1R1;NOL9	6512	3046264	TAS1R1;TAS1R1;TAS1R1;TAS1R1;NOL9	NM_177541;NM_138697;NM_177540;NM_177539;NM_024654	TSS1500;TSS1500;TSS1500;TSS1500;1stExon	1	6554283	6554285	+	chr1:6614136-6614835
cg04093404	TAS1R1;TAS1R1;TAS1R1;TAS1R1;NOL9	6513	4093404	TAS1R1;TAS1R1;TAS1R1;TAS1R1;NOL9	NM_177541;NM_138697;NM_177540;NM_177539;NM_024654	TSS1500;TSS1500;TSS1500;TSS1500;1stExon	1	6554446	6554448	-	chr1:6614136-6614835
cg07274506	TAS1R1;TAS1R1;TAS1R1;TAS1R1;NOL9	6511	7274506	TAS1R1;TAS1R1;TAS1R1;TAS1R1;NOL9	NM_177541;NM_138697;NM_177540;NM_177539;NM_024654	TSS1500;TSS1500;TSS1500;TSS1500;1stExon	1	6554280	6554282	+	chr1:6614136-6614835
cg07565540	TAS1R1;ZBTB48;TAS1R1;TAS1R1;TAS1R1	6541	7565540	TAS1R1;ZBTB48;TAS1R1;TAS1R1;TAS1R1	NM_177540;NM_005341;NM_177541;NM_177539;NM_138697	3'UTR;TSS1500;3'UTR;3'UTR;3'UTR	1	6579693	6579695	+	chr1:6639427-6640361
cg13779133	TAS1R1;ZBTB48;TAS1R1;TAS1R1;TAS1R1	6542	13779133	TAS1R1;ZBTB48;TAS1R1;TAS1R1;TAS1R1	NM_177540;NM_005341;NM_177541;NM_177539;NM_138697	3'UTR;TSS1500;3'UTR;3'UTR;3'UTR	1	6579701	6579703	-	chr1:6639427-6640361
cg19508900	TAS1R1;ZBTB48;TAS1R1;TAS1R1;TAS1R1	6540	19508900	TAS1R1;ZBTB48;TAS1R1;TAS1R1;TAS1R1	NM_177540;NM_005341;NM_177541;NM_177539;NM_138697	3'UTR;TSS1500;3'UTR;3'UTR;3'UTR	1	6579677	6579679	+	chr1:6639427-6640361
cg00375983	TAS1R2	13749	375983	TAS1R2	NM_152232	Body	1	18854895	18854897	+	chr1:19180945-19181469
cg00892228	TAS1R2	13743	892228	TAS1R2	NM_152232	Body	1	18850413	18850415	+
cg00925953	TAS1R2	13741	925953	TAS1R2	NM_152232	Body	1	18840018	18840020	+
cg02058944	TAS1R2	13758	2058944	TAS1R2	NM_152232	TSS1500	1	18860915	18860917	+
cg03960908	TAS1R2	13744	3960908	TAS1R2	NM_152232	Body	1	18851617	18851619	-	chr1:19180945-19181469
cg07261569	TAS1R2	13748	7261569	TAS1R2	NM_152232	Body	1	18854819	18854821	-	chr1:19180945-19181469
cg11806635	TAS1R2	13746	11806635	TAS1R2	NM_152232	Body	1	18854545	18854547	+	chr1:19180945-19181469
cg15605096	TAS1R2	13745	15605096	TAS1R2	NM_152232	Body	1	18852462	18852464	+	chr1:19180945-19181469
cg15642772	TAS1R2	13742	15642772	TAS1R2	NM_152232	Body	1	18840173	18840175	+
cg15743657	TAS1R2	13755	15743657	TAS1R2	NM_152232	TSS1500	1	18860292	18860294	+
cg17017746	TAS1R2	13752	17017746	TAS1R2	NM_152232	Body	1	18857412	18857414	+	chr1:19180945-19181469
cg18524091	TAS1R2	13753	18524091	TAS1R2	NM_152232	Body	1	18859277	18859279	+
cg20678988	TAS1R2	13754	20678988	TAS1R2	NM_152232	TSS200	1	18859765	18859767	+
cg21731286	TAS1R2	13756	21731286	TAS1R2	NM_152232	TSS1500	1	18860310	18860312	+
cg23206822	TAS1R2	13751	23206822	TAS1R2	NM_152232	Body	1	18856091	18856093	-	chr1:19180945-19181469
cg24692872	TAS1R2	13747	24692872	TAS1R2	NM_152232	Body	1	18854655	18854657	+	chr1:19180945-19181469
cg24953922	TAS1R2	13750	24953922	TAS1R2	NM_152232	Body	1	18854924	18854926	+	chr1:19180945-19181469
cg25435702	TAS1R2	13757	25435702	TAS1R2	NM_152232	TSS1500	1	18860573	18860575	-
cg00002593	TAS1R3	1153	2593	TAS1R3	NM_152228	Body	1	1333412	1333414	-	chr1:1267435-1268986
cg03402404	TAS1R3	1147	3402404	TAS1R3	NM_152228	Body	1	1332055	1332057	+	chr1:1267435-1268986
cg03833995	TAS1R3	1134	3833995	TAS1R3	NM_152228	TSS1500	1	1330130	1330132	+	chr1:1267435-1268986
cg04910752	TAS1R3	1143	4910752	TAS1R3	NM_152228	Body	1	1331736	1331738	-	chr1:1267085-1267286
cg04981007	TAS1R3	1136	4981007	TAS1R3	NM_152228	TSS1500	1	1331087	1331089	-	chr1:1267085-1267286
cg06395167	TAS1R3	1151	6395167	TAS1R3	NM_152228	Body	1	1332862	1332864	+	chr1:1267435-1268986
cg06802641	TAS1R3	1146	6802641	TAS1R3	NM_152228	Body	1	1331871	1331873	-	chr1:1267085-1267286
cg07346648	TAS1R3	1141	7346648	TAS1R3	NM_152228	TSS200	1	1331276	1331278	-	chr1:1267085-1267286
cg08037114	TAS1R3	1142	8037114	TAS1R3	NM_152228	TSS200	1	1331319	1331321	-	chr1:1267085-1267286
cg08621441	TAS1R3	1149	8621441	TAS1R3	NM_152228	Body	1	1332364	1332366	+	chr1:1267435-1268986
cg10065209	TAS1R3	1148	10065209	TAS1R3	NM_152228	Body	1	1332178	1332180	+	chr1:1267435-1268986
cg11808871	TAS1R3	1154	11808871	TAS1R3	NM_152228	Body	1	1333561	1333563	+	chr1:1267435-1268986
cg13246026	TAS1R3	1144	13246026	TAS1R3	NM_152228	Body	1	1331812	1331814	+	chr1:1267085-1267286
cg14890378	TAS1R3	1140	14890378	TAS1R3	NM_152228	TSS200	1	1331271	1331273	+	chr1:1267435-1268986
cg14911892	TAS1R3	1155	14911892	TAS1R3	NM_152228	Body	1	1333838	1333840	-	chr1:1267085-1267286
cg15365642	TAS1R3	1138	15365642	TAS1R3	NM_152228	TSS200	1	1331165	1331167	+	chr1:1267435-1268986
cg16174225	TAS1R3	1152	16174225	TAS1R3	NM_152228	Body	1	1333088	1333090	-	chr1:1267435-1268986
cg16430279	TAS1R3	1137	16430279	TAS1R3	NM_152228	TSS1500	1	1331123	1331125	-	chr1:1267085-1267286
cg16590012	TAS1R3	1132	16590012	TAS1R3	NM_152228	TSS1500	1	1329973	1329975	-	chr1:1265206-1265429
cg18386618	TAS1R3	1150	18386618	TAS1R3	NM_152228	Body	1	1332763	1332765	+	chr1:1267435-1268986
cg20705390	TAS1R3	1135	20705390	TAS1R3	NM_152228	TSS1500	1	1330797	1330799	-	chr1:1267085-1267286
cg21396988	TAS1R3	1145	21396988	TAS1R3	NM_152228	Body	1	1331820	1331822	-	chr1:1267085-1267286
cg22857134	TAS1R3	1133	22857134	TAS1R3	NM_152228	TSS1500	1	1330123	1330125	+	chr1:1267435-1268986
cg24252805	TAS1R3	1139	24252805	TAS1R3	NM_152228	TSS200	1	1331167	1331169	+	chr1:1267085-1267286
cg01655210	TAS2R1	236249	1655210	TAS2R1	NM_019599	TSS200	5	9630447	9630449	+
cg01824325	TAS2R1	236253	1824325	TAS2R1	NM_019599	TSS1500	5	9631468	9631470	+
cg03411497	TAS2R1	236248	3411497	TAS2R1	NM_019599	1stExon	5	9629704	9629706	-
cg06301070	TAS2R1	236252	6301070	TAS2R1	NM_019599	TSS1500	5	9631145	9631147	-
cg09532664	TAS2R1	236251	9532664	TAS2R1	NM_019599	TSS1500	5	9631103	9631105	-
cg18027004	TAS2R1	236254	18027004	TAS2R1	NM_019599	TSS1500	5	9631685	9631687	+
cg23248452	TAS2R1	236250	23248452	TAS2R1	NM_019599	TSS1500	5	9631004	9631006	-
cg03138863	TAS2R10	538684	3138863	TAS2R10	NM_023921	TSS200	12	10826347	10826349	+
cg19120125	TAS2R10	538685	19120125	TAS2R10	NM_023921	TSS200	12	10826350	10826352	+
cg05750898	TAS2R13;PRH1-PRR4;PRH1;PRH1	538716	5750898	TAS2R13;PRH1-PRR4;PRH1;PRH1	NM_023920;NR_037918;NM_001291315;NM_001291314	TSS1500;Body;Body;5'UTR	12	10910650	10910652	+
cg18241189	TAS2R13;PRR4;PRH1	538715	18241189	TAS2R13;PRR4;PRH1	NM_023920;NM_001098538;NM_006250	TSS1500;Body;5'UTR	12	10910391	10910393	+
cg08658594	TAS2R13;TAS2R13;PRR4;PRH1	538714	8658594	TAS2R13;TAS2R13;PRR4;PRH1	NM_023920;NM_023920;NM_001098538;NM_006250	5'UTR;1stExon;Body;5'UTR	12	10909435	10909437	+
cg23914520	TAS2R14;PRH1-PRR4;PRH1;PRH1	538726	23914520	TAS2R14;PRH1-PRR4;PRH1;PRH1	NM_023922;NR_037918;NM_001291315;NM_001291314	TSS1500;Body;Body;5'UTR	12	10940409	10940411	-
cg04875183	TAS2R14;PRR4;PRH1	538724	4875183	TAS2R14;PRR4;PRH1	NM_023922;NM_001098538;NM_006250	1stExon;Body;5'UTR	12	10938549	10938551	+
cg13005635	TAS2R14;PRR4;PRH1	538727	13005635	TAS2R14;PRR4;PRH1	NM_023922;NM_001098538;NM_006250	TSS1500;Body;5'UTR	12	10940683	10940685	+
cg22997768	TAS2R14;PRR4;PRH1	538725	22997768	TAS2R14;PRR4;PRH1	NM_023922;NM_001098538;NM_006250	TSS1500;Body;5'UTR	12	10940216	10940218	+
cg03640110	TAS2R16	364494	3640110	TAS2R16	NM_016945	1stExon	7	122994971	122994973	-
cg04262640	TAS2R16	364497	4262640	TAS2R16	NM_016945	TSS1500	7	122996094	122996096	+
cg12150401	TAS2R16	364495	12150401	TAS2R16	NM_016945	1stExon	7	122995467	122995469	-
cg19660744	TAS2R16	364496	19660744	TAS2R16	NM_016945	TSS1500	7	122996051	122996053	-
cg21772733	TAS2R16	364500	21772733	TAS2R16	NM_016945	TSS1500	7	122996719	122996721	-
cg23719342	TAS2R16	364499	23719342	TAS2R16	NM_016945	TSS1500	7	122996580	122996582	+
cg27595123	TAS2R16	364498	27595123	TAS2R16	NM_016945	TSS1500	7	122996517	122996519	-
cg01557203	TAS2R19;PRH1-PRR4;PRH1;PRH1	538753	1557203	TAS2R19;PRH1-PRR4;PRH1;PRH1	NM_176888;NR_037918;NM_001291315;NM_001291314	TSS200;Body;Body;5'UTR	12	11022642	11022644	+
cg15563139	TAS2R19;PRH1-PRR4;PRH1;PRH1	538754	15563139	TAS2R19;PRH1-PRR4;PRH1;PRH1	NM_176888;NR_037918;NM_001291315;NM_001291314	TSS1500;Body;Body;5'UTR	12	11023577	11023579	+
cg22316905	TAS2R19;PRH1-PRR4;PRH1;PRH1	538755	22316905	TAS2R19;PRH1-PRR4;PRH1;PRH1	NM_176888;NR_037918;NM_001291315;NM_001291314	TSS1500;Body;Body;5'UTR	12	11023771	11023773	-
cg13217184	TAS2R19;PRR4;PRH1	538757	13217184	TAS2R19;PRR4;PRH1	NM_176888;NM_001098538;NM_006250	TSS1500;Body;5'UTR	12	11023974	11023976	-
cg21874193	TAS2R19;PRR4;PRH1	538752	21874193	TAS2R19;PRR4;PRH1	NM_176888;NM_001098538;NM_006250	1stExon;Body;5'UTR	12	11022298	11022300	+
cg25677688	TAS2R19;PRR4;PRH1	538756	25677688	TAS2R19;PRR4;PRH1	NM_176888;NM_001098538;NM_006250	TSS1500;Body;5'UTR	12	11023786	11023788	+
cg01293346	TAS2R20;TAS2R20;PRR4;PRH1	538745	1293346	TAS2R20;TAS2R20;PRR4;PRH1	NM_176889;NM_176889;NM_001098538;NM_006250	3'UTR;1stExon;Body;5'UTR	12	10996762	10996764	+
cg00460772	TAS2R3	369895	460772	TAS2R3	NM_016943	TSS1500	7	141762839	141762841	+
cg01182873	TAS2R3	369901	1182873	TAS2R3	NM_016943	1stExon	7	141764490	141764492	+
cg08922109	TAS2R3	369899	8922109	TAS2R3	NM_016943	TSS200	7	141764013	141764015	-
cg12337114	TAS2R3	369898	12337114	TAS2R3	NM_016943	TSS1500	7	141763770	141763772	+
cg12982259	TAS2R3	369900	12982259	TAS2R3	NM_016943	TSS200	7	141764080	141764082	-
cg16139491	TAS2R3	369897	16139491	TAS2R3	NM_016943	TSS1500	7	141763368	141763370	-
cg22193955	TAS2R3	369896	22193955	TAS2R3	NM_016943	TSS1500	7	141763156	141763158	+
cg13942242	TAS2R30;PRH1-PRR4;PRH1;PRH1	538782	13942242	TAS2R30;PRH1-PRR4;PRH1;PRH1	NM_001097643;NR_037918;NM_001291314;NM_001291315	TSS1500;Body;5'UTR;5'UTR	12	11134946	11134948	+
cg18421318	TAS2R30;PRH1-PRR4;PRH1;PRH1	538779	18421318	TAS2R30;PRH1-PRR4;PRH1;PRH1	NM_001097643;NR_037918;NM_001291314;NM_001291315	TSS1500;Body;5'UTR;5'UTR	12	11134640	11134642	-
cg06142509	TAS2R30;PRR4;PRH1	538781	6142509	TAS2R30;PRR4;PRH1	NM_001097643;NM_001098538;NM_006250	TSS1500;5'UTR;5'UTR	12	11134744	11134746	+
cg14829303	TAS2R30;PRR4;PRH1	538780	14829303	TAS2R30;PRR4;PRH1	NM_001097643;NM_001098538;NM_006250	TSS1500;5'UTR;5'UTR	12	11134671	11134673	+
cg27453995	TAS2R30;PRR4;PRH1	538783	27453995	TAS2R30;PRR4;PRH1	NM_001097643;NM_001098538;NM_006250	TSS1500;5'UTR;5'UTR	12	11135215	11135217	+
cg23693756	TAS2R31;PRH1-PRR4;PRH1;PRH1	538764	23693756	TAS2R31;PRH1-PRR4;PRH1;PRH1	NM_176885;NR_037918;NM_001291315;NM_001291314	TSS1500;Body;Body;5'UTR	12	11031853	11031855	+
cg02647103	TAS2R31;PRR4;PRH1	538761	2647103	TAS2R31;PRR4;PRH1	NM_176885;NM_001098538;NM_006250	TSS200;Body;5'UTR	12	11031549	11031551	-
cg06352932	TAS2R31;PRR4;PRH1	538765	6352932	TAS2R31;PRR4;PRH1	NM_176885;NM_001098538;NM_006250	TSS1500;Body;5'UTR	12	11032458	11032460	+
cg08555389	TAS2R31;PRR4;PRH1	538762	8555389	TAS2R31;PRR4;PRH1	NM_176885;NM_001098538;NM_006250	TSS1500;Body;5'UTR	12	11031747	11031749	-
cg21752292	TAS2R31;PRR4;PRH1	538760	21752292	TAS2R31;PRR4;PRH1	NM_176885;NM_001098538;NM_006250	TSS200;Body;5'UTR	12	11031437	11031439	+
cg22505295	TAS2R31;PRR4;PRH1	538763	22505295	TAS2R31;PRR4;PRH1	NM_176885;NM_001098538;NM_006250	TSS1500;Body;5'UTR	12	11031815	11031817	+
cg23146713	TAS2R31;TAS2R31;PRR4;PRH1	538759	23146713	TAS2R31;TAS2R31;PRR4;PRH1	NM_176885;NM_176885;NM_001098538;NM_006250	1stExon;5'UTR;Body;5'UTR	12	11031405	11031407	-
cg00245615	TAS2R38	369970	245615	TAS2R38	NM_176817	TSS1500	7	141974867	141974869	-
cg03017475	TAS2R38	369969	3017475	TAS2R38	NM_176817	TSS1500	7	141974540	141974542	+
cg09690883	TAS2R38	369965	9690883	TAS2R38	NM_176817	TSS200	7	141973848	141973850	-
cg11277355	TAS2R38	369966	11277355	TAS2R38	NM_176817	TSS200	7	141973913	141973915	-
cg11744116	TAS2R38	369963	11744116	TAS2R38	NM_176817	TSS200	7	141973781	141973783	+
cg12986639	TAS2R38	369968	12986639	TAS2R38	NM_176817	TSS1500	7	141974102	141974104	-
cg21966381	TAS2R38	369964	21966381	TAS2R38	NM_176817	TSS200	7	141973844	141973846	-
cg25481253	TAS2R38	369962	25481253	TAS2R38	NM_176817	1stExon	7	141973583	141973585	-
cg27527043	TAS2R38	369967	27527043	TAS2R38	NM_176817	TSS1500	7	141973999	141974001	+
cg19476643	TAS2R38;TAS2R38	369961	19476643	TAS2R38;TAS2R38	NM_176817;NM_176817	1stExon;3'UTR	7	141972654	141972656	-
cg04353007	TAS2R39	370314	4353007	TAS2R39	NM_176881	TSS1500	7	143183212	143183214	+
cg06489609	TAS2R39	370311	6489609	TAS2R39	NM_176881	TSS1500	7	143182835	143182837	-
cg14460736	TAS2R39	370313	14460736	TAS2R39	NM_176881	TSS1500	7	143183167	143183169	-
cg20896431	TAS2R39	370312	20896431	TAS2R39	NM_176881	TSS1500	7	143182872	143182874	-
cg21051996	TAS2R39	370310	21051996	TAS2R39	NM_176881	TSS1500	7	143182077	143182079	-
cg06244634	TAS2R4	369904	6244634	TAS2R4	NM_016944	TSS1500	7	141778197	141778199	+
cg07955754	TAS2R4	369905	7955754	TAS2R4	NM_016944	1stExon	7	141778933	141778935	+
cg16450683	TAS2R4	369902	16450683	TAS2R4	NM_016944	TSS1500	7	141777910	141777912	-
cg24652379	TAS2R4	369903	24652379	TAS2R4	NM_016944	TSS1500	7	141778111	141778113	-
cg00694315	TAS2R40	370318	694315	TAS2R40	NM_176882	TSS1500	7	143221140	143221142	+
cg02341670	TAS2R40	370321	2341670	TAS2R40	NM_176882	TSS200	7	143221986	143221988	-
cg04437821	TAS2R40	370319	4437821	TAS2R40	NM_176882	TSS1500	7	143221201	143221203	-
cg05862438	TAS2R40	370323	5862438	TAS2R40	NM_176882	1stExon	7	143223002	143223004	+
cg22691319	TAS2R40	370322	22691319	TAS2R40	NM_176882	TSS200	7	143222047	143222049	-
cg24780236	TAS2R40	370320	24780236	TAS2R40	NM_176882	TSS1500	7	143221471	143221473	+
cg15841865	TAS2R41	370540	15841865	TAS2R41	NM_176883	TSS1500	7	143476457	143476459	-
cg23017574	TAS2R41	370543	23017574	TAS2R41	NM_176883	1stExon	7	143477980	143477982	-
cg08669452	TAS2R41;EPHA1-AS1	370541	8669452	TAS2R41;EPHA1-AS1	NM_176883;NR_033897	TSS1500;Body	7	143477119	143477121	+
cg13721132	TAS2R41;EPHA1-AS1	370542	13721132	TAS2R41;EPHA1-AS1	NM_176883;NR_033897	TSS1500;Body	7	143477359	143477361	-
cg04365308	TAS2R42	538805	4365308	TAS2R42	NM_181429	TSS1500	12	11187464	11187466	-
cg11820113	TAS2R42	538806	11820113	TAS2R42	NM_181429	TSS1500	12	11187739	11187741	+
cg20769111	TAS2R42	538803	20769111	TAS2R42	NM_181429	1stExon	12	11186103	11186105	-
cg25023291	TAS2R42	538804	25023291	TAS2R42	NM_181429	TSS1500	12	11187186	11187188	+
cg03989876	TAS2R43;PRH1-PRR4;PRH1;PRH1	538776	3989876	TAS2R43;PRH1-PRR4;PRH1;PRH1	NM_176884;NR_037918;NM_001291314;NM_001291315	TSS1500;Body;5'UTR;5'UTR	12	11092707	11092709	+
cg17773562	TAS2R43;PRH1-PRR4;PRH1;PRH1	538777	17773562	TAS2R43;PRH1-PRR4;PRH1;PRH1	NM_176884;NR_037918;NM_001291314;NM_001291315	TSS1500;Body;5'UTR;5'UTR	12	11093350	11093352	+
cg20418818	TAS2R43;PRR4;PRH1	538775	20418818	TAS2R43;PRR4;PRH1	NM_176884;NM_001098538;NM_006250	TSS200;5'UTR;5'UTR	12	11092339	11092341	-
cg04749381	TAS2R46;PRH1-PRR4;PRH1;PRH1	538770	4749381	TAS2R46;PRH1-PRR4;PRH1;PRH1	NM_176887;NR_037918;NM_001291314;NM_001291315	TSS1500;Body;5'UTR;5'UTR	12	11062898	11062900	+
cg22403060	TAS2R46;PRR4;PRH1	538771	22403060	TAS2R46;PRR4;PRH1	NM_176887;NM_001098538;NM_006250	TSS1500;5'UTR;5'UTR	12	11063751	11063753	-
cg11327235	TAS2R5	369909	11327235	TAS2R5	NM_018980	TSS1500	7	141789528	141789530	+
cg12831293	TAS2R5	369911	12831293	TAS2R5	NM_018980	TSS200	7	141790058	141790060	-
cg14209870	TAS2R5	369910	14209870	TAS2R5	NM_018980	TSS1500	7	141789593	141789595	-
cg17560179	TAS2R5	369908	17560179	TAS2R5	NM_018980	TSS1500	7	141789489	141789491	+
cg26171924	TAS2R5	369907	26171924	TAS2R5	NM_018980	TSS1500	7	141789468	141789470	+
cg03335835	TAS2R5;TAS2R5	369913	3335835	TAS2R5;TAS2R5	NM_018980;NM_018980	3'UTR;1stExon	7	141791297	141791299	-
cg11277768	TAS2R5;TAS2R5	369912	11277768	TAS2R5;TAS2R5	NM_018980;NM_018980	1stExon;5'UTR	7	141790255	141790257	-
cg19534172	TAS2R50;PRH1-PRR4;PRH1;PRH1	538739	19534172	TAS2R50;PRH1-PRR4;PRH1;PRH1	NM_176890;NR_037918;NM_001291315;NM_001291314	TSS1500;Body;Body;5'UTR	12	10987233	10987235	-
cg24250315	TAS2R50;PRH1-PRR4;PRH1;PRH1	538743	24250315	TAS2R50;PRH1-PRR4;PRH1;PRH1	NM_176890;NR_037918;NM_001291315;NM_001291314	TSS1500;Body;Body;5'UTR	12	10988221	10988223	-
cg25565179	TAS2R50;PRH1-PRR4;PRH1;PRH1	538740	25565179	TAS2R50;PRH1-PRR4;PRH1;PRH1	NM_176890;NR_037918;NM_001291315;NM_001291314	TSS1500;Body;Body;5'UTR	12	10987238	10987240	-
cg10857884	TAS2R50;PRR4;PRH1	538738	10857884	TAS2R50;PRR4;PRH1	NM_176890;NM_001098538;NM_006250	TSS200;Body;5'UTR	12	10987110	10987112	+
cg11032157	TAS2R50;PRR4;PRH1	538737	11032157	TAS2R50;PRR4;PRH1	NM_176890;NM_001098538;NM_006250	1stExon;Body;5'UTR	12	10986704	10986706	+
cg04810997	TAS2R60	370537	4810997	TAS2R60	NM_177437	1stExon	7	143443580	143443582	+
cg10328279	TAS2R60	370533	10328279	TAS2R60	NM_177437	TSS1500	7	143443057	143443059	-
cg10978526	TAS2R60	370536	10978526	TAS2R60	NM_177437	TSS200	7	143443322	143443324	-
cg11607219	TAS2R60	370534	11607219	TAS2R60	NM_177437	TSS1500	7	143443070	143443072	-
cg15905634	TAS2R60	370532	15905634	TAS2R60	NM_177437	TSS1500	7	143442959	143442961	+
cg21057469	TAS2R60	370531	21057469	TAS2R60	NM_177437	TSS1500	7	143442619	143442621	-
cg19570140	TAS2R60;EPHA1-AS1	370535	19570140	TAS2R60;EPHA1-AS1	NM_177437;NR_033897	TSS1500;Body	7	143443118	143443120	+
cg00777560	TAS2R7	538664	777560	TAS2R7	NM_023919	1stExon	12	10801929	10801931	+
cg06496654	TAS2R7	538667	6496654	TAS2R7	NM_023919	TSS1500	12	10802914	10802916	+
cg06533934	TAS2R7	538665	6533934	TAS2R7	NM_023919	TSS200	12	10802758	10802760	+
cg08370500	TAS2R7	538668	8370500	TAS2R7	NM_023919	TSS1500	12	10802977	10802979	-
cg16360649	TAS2R7	538670	16360649	TAS2R7	NM_023919	TSS1500	12	10803954	10803956	+
cg18573244	TAS2R7	538669	18573244	TAS2R7	NM_023919	TSS1500	12	10803852	10803854	-
cg18657559	TAS2R7	538666	18657559	TAS2R7	NM_023919	TSS200	12	10802821	10802823	-
cg24927211	TAS2R7	538671	24927211	TAS2R7	NM_023919	TSS1500	12	10804038	10804040	+
cg01629530	TAS2R8	538673	1629530	TAS2R8	NM_023918	TSS200	12	10807068	10807070	+
cg08507270	TAS2R8	538677	8507270	TAS2R8	NM_023918	TSS1500	12	10808476	10808478	+
cg12252888	TAS2R8	538674	12252888	TAS2R8	NM_023918	TSS200	12	10807107	10807109	+
cg21156620	TAS2R8	538672	21156620	TAS2R8	NM_023918	1stExon	12	10806319	10806321	+
cg23342872	TAS2R8	538675	23342872	TAS2R8	NM_023918	TSS200	12	10807121	10807123	+
cg23740316	TAS2R8	538676	23740316	TAS2R8	NM_023918	TSS1500	12	10807572	10807574	-
cg01121106	TAS2R9	538682	1121106	TAS2R9	NM_023917	TSS1500	12	10810886	10810888	-
cg03363283	TAS2R9	538683	3363283	TAS2R9	NM_023917	TSS1500	12	10811068	10811070	-
cg20090497	TAS2R9	538681	20090497	TAS2R9	NM_023917	1stExon	12	10809837	10809839	+
cg00778516	TASP1	795827	778516	TASP1	NM_017714	Body	20	13458770	13458772	+
cg01032450	TASP1	795841	1032450	TASP1	NM_017714	TSS200	20	13638939	13638941	-	chr20:13619285-13619770
cg01042174	TASP1	795845	1042174	TASP1	NM_017714	TSS1500	20	13639146	13639148	-	chr20:13619285-13619770
cg01915642	TASP1	795831	1915642	TASP1	NM_017714	Body	20	13577682	13577684	-
cg03473294	TASP1	795844	3473294	TASP1	NM_017714	TSS200	20	13639056	13639058	-	chr20:13619285-13619770
cg03589348	TASP1	795828	3589348	TASP1	NM_017714	Body	20	13492676	13492678	+
cg07409897	TASP1	795838	7409897	TASP1	NM_017714	5'UTR	20	13638688	13638690	-	chr20:13619285-13619770
cg08500229	TASP1	795824	8500229	TASP1	NM_017714	Body	20	13419834	13419836	-
cg09649104	TASP1	795826	9649104	TASP1	NM_017714	Body	20	13430940	13430942	-
cg11972176	TASP1	795833	11972176	TASP1	NM_017714	Body	20	13627299	13627301	+
cg13693517	TASP1	795835	13693517	TASP1	NM_017714	5'UTR	20	13635970	13635972	-	chr20:13619285-13619770
cg13806095	TASP1	795848	13806095	TASP1	NM_017714	TSS1500	20	13639400	13639402	-	chr20:13619285-13619770
cg16938544	TASP1	795823	16938544	TASP1	NM_017714	Body	20	13413152	13413154	-
cg17555272	TASP1	795849	17555272	TASP1	NM_017714	TSS1500	20	13639469	13639471	+	chr20:13619285-13619770
cg18722919	TASP1	795840	18722919	TASP1	NM_017714	TSS200	20	13638935	13638937	-	chr20:13619285-13619770
cg19139210	TASP1	795843	19139210	TASP1	NM_017714	TSS200	20	13639051	13639053	-	chr20:13619285-13619770
cg19160887	TASP1	795822	19160887	TASP1	NM_017714	3'UTR	20	13389961	13389963	+
cg19185549	TASP1	795829	19185549	TASP1	NM_017714	Body	20	13525381	13525383	+
cg20092348	TASP1	795832	20092348	TASP1	NM_017714	Body	20	13610858	13610860	+
cg20466767	TASP1	795842	20466767	TASP1	NM_017714	TSS200	20	13639007	13639009	+	chr20:13619285-13619770
cg21065990	TASP1	795837	21065990	TASP1	NM_017714	5'UTR	20	13638606	13638608	-	chr20:13619285-13619770
cg22854754	TASP1	795836	22854754	TASP1	NM_017714	5'UTR	20	13638451	13638453	-	chr20:13619285-13619770
cg23708607	TASP1	795846	23708607	TASP1	NM_017714	TSS1500	20	13639372	13639374	-	chr20:13619285-13619770
cg24027320	TASP1	795847	24027320	TASP1	NM_017714	TSS1500	20	13639383	13639385	-	chr20:13619285-13619770
cg25297348	TASP1	795834	25297348	TASP1	NM_017714	Body	20	13630015	13630017	+
cg25421560	TASP1	795825	25421560	TASP1	NM_017714	Body	20	13424950	13424952	-
cg27064605	TASP1	795830	27064605	TASP1	NM_017714	Body	20	13546619	13546621	-
cg02386183	TASP1;TASP1	795839	2386183	TASP1;TASP1	NM_017714;NM_017714	1stExon;5'UTR	20	13638905	13638907	-	chr20:13619285-13619770
cg01889779	TAT	683242	1889779	TAT	NM_000353	Body	16	71575446	71575448	-
cg01938249	TAT	683248	1938249	TAT	NM_000353	TSS1500	16	71578544	71578546	-
cg07477867	TAT	683238	7477867	TAT	NM_000353	Body	16	71570114	71570116	-
cg08862162	TAT	683243	8862162	TAT	NM_000353	5'UTR	16	71576430	71576432	+
cg08887933	TAT	683236	8887933	TAT	NM_000353	3'UTR	16	71567133	71567135	+
cg10251217	TAT	683245	10251217	TAT	NM_000353	TSS1500	16	71577615	71577617	+
cg13505050	TAT	683246	13505050	TAT	NM_000353	TSS1500	16	71578228	71578230	-
cg22136365	TAT	683244	22136365	TAT	NM_000353	TSS200	16	71577139	71577141	+
cg23868989	TAT	683249	23868989	TAT	NM_000353	TSS1500	16	71578588	71578590	-
cg27189824	TAT	683247	27189824	TAT	NM_000353	TSS1500	16	71578264	71578266	-
cg14367702	TAT-AS1;TAT-AS1	683234	14367702	TAT-AS1;TAT-AS1	NR_103852;NR_103851	Body;TSS200	16	71565650	71565652	-
cg21076026	TAT-AS1;TAT-AS1	683235	21076026	TAT-AS1;TAT-AS1	NR_103852;NR_103851	Body;TSS200	16	71565652	71565654	-
cg06804033	TAT-AS1;TAT-AS1;TAT	683240	6804033	TAT-AS1;TAT-AS1;TAT	NR_103852;NR_103851;NM_000353	Body;Body;Body	16	71571930	71571932	+
cg06935969	TAT-AS1;TAT-AS1;TAT	683237	6935969	TAT-AS1;TAT-AS1;TAT	NR_103852;NR_103851;NM_000353	Body;Body;Body	16	71569767	71569769	+
cg09925736	TAT-AS1;TAT-AS1;TAT	683241	9925736	TAT-AS1;TAT-AS1;TAT	NR_103852;NR_103851;NM_000353	Body;Body;Body	16	71572208	71572210	+
cg19733839	TAT-AS1;TAT-AS1;TAT	683239	19733839	TAT-AS1;TAT-AS1;TAT	NR_103852;NR_103851;NM_000353	Body;Body;Body	16	71570892	71570894	+
cg02049840	TATDN1;TATDN1;NDUFB9;TATDN1	407271	2049840	TATDN1;TATDN1;NDUFB9;TATDN1	NR_027427;NM_001146160;NM_005005;NM_032026	TSS200;TSS200;1stExon;TSS200	8	124539190	124539192	-	chr8:125551211-125551521
cg11719412	TATDN1;TATDN1;NDUFB9;TATDN1	407272	11719412	TATDN1;TATDN1;NDUFB9;TATDN1	NR_027427;NM_001146160;NM_005005;NM_032026	TSS200;TSS200;1stExon;TSS200	8	124539199	124539201	-	chr8:125551211-125551521
cg16177351	TATDN1;TATDN1;NDUFB9;TATDN1	407273	16177351	TATDN1;TATDN1;NDUFB9;TATDN1	NR_027427;NM_001146160;NM_005005;NM_032026	TSS200;TSS200;1stExon;TSS200	8	124539249	124539251	+	chr8:125551211-125551521
cg08098969	TATDN1;TATDN1;TATDN1	407252	8098969	TATDN1;TATDN1;TATDN1	NR_027427;NM_001146160;NM_032026	Body;Body;Body	8	124496001	124496003	-
cg11904751	TATDN1;TATDN1;TATDN1	407250	11904751	TATDN1;TATDN1;TATDN1	NM_032026;NM_001146160;NR_027427	Body;Body;Body	8	124489750	124489752	+
cg12329916	TATDN1;TATDN1;TATDN1	407253	12329916	TATDN1;TATDN1;TATDN1	NR_027427;NM_001146160;NM_032026	Body;Body;Body	8	124497194	124497196	-
cg15644639	TATDN1;TATDN1;TATDN1	407256	15644639	TATDN1;TATDN1;TATDN1	NM_032026;NM_001146160;NR_027427	Body;5'UTR;Body	8	124526699	124526701	+
cg16124718	TATDN1;TATDN1;TATDN1	407254	16124718	TATDN1;TATDN1;TATDN1	NR_027427;NM_032026;NM_001146160	Body;Body;5'UTR	8	124523553	124523555	+
cg19106154	TATDN1;TATDN1;TATDN1	407251	19106154	TATDN1;TATDN1;TATDN1	NR_027427;NM_001146160;NM_032026	Body;Body;Body	8	124491579	124491581	-
cg22941685	TATDN1;TATDN1;TATDN1	407257	22941685	TATDN1;TATDN1;TATDN1	NR_027427;NM_032026;NM_001146160	Body;Body;5'UTR	8	124532187	124532189	+
cg26345401	TATDN1;TATDN1;TATDN1	407255	26345401	TATDN1;TATDN1;TATDN1	NM_032026;NM_001146160;NR_027427	Body;5'UTR;Body	8	124526170	124526172	+
cg00635521	TATDN1;TATDN1;TATDN1;NDUFB9	407274	635521	TATDN1;TATDN1;TATDN1;NDUFB9	NR_027427;NM_032026;NM_001146160;NM_005005	TSS1500;TSS1500;TSS1500;Body	8	124539384	124539386	-	chr8:125551211-125551521
cg03813905	TATDN1;TATDN1;TATDN1;NDUFB9	407263	3813905	TATDN1;TATDN1;TATDN1;NDUFB9	NM_032026;NM_001146160;NR_027427;NM_005005	Body;5'UTR;Body;TSS1500	8	124538832	124538834	+	chr8:125551211-125551521
cg05371576	TATDN1;TATDN1;TATDN1;NDUFB9	407266	5371576	TATDN1;TATDN1;TATDN1;NDUFB9	NM_032026;NM_001146160;NR_027427;NM_005005	Body;5'UTR;Body;TSS200	8	124538973	124538975	+	chr8:125551211-125551521
cg10411339	TATDN1;TATDN1;TATDN1;NDUFB9	407259	10411339	TATDN1;TATDN1;TATDN1;NDUFB9	NM_032026;NM_001146160;NR_027427;NM_005005	Body;5'UTR;Body;TSS1500	8	124538419	124538421	+	chr8:125551211-125551521
cg11117577	TATDN1;TATDN1;TATDN1;NDUFB9	407265	11117577	TATDN1;TATDN1;TATDN1;NDUFB9	NM_032026;NM_001146160;NR_027427;NM_005005	Body;5'UTR;Body;TSS200	8	124538970	124538972	+	chr8:125551211-125551521
cg12666819	TATDN1;TATDN1;TATDN1;NDUFB9	407276	12666819	TATDN1;TATDN1;TATDN1;NDUFB9	NR_027427;NM_032026;NM_001146160;NM_005005	TSS1500;TSS1500;TSS1500;Body	8	124539463	124539465	+	chr8:125551211-125551521
cg14554217	TATDN1;TATDN1;TATDN1;NDUFB9	407275	14554217	TATDN1;TATDN1;TATDN1;NDUFB9	NR_027427;NM_032026;NM_001146160;NM_005005	TSS1500;TSS1500;TSS1500;Body	8	124539450	124539452	+	chr8:125551211-125551521
cg15717558	TATDN1;TATDN1;TATDN1;NDUFB9	407261	15717558	TATDN1;TATDN1;TATDN1;NDUFB9	NM_032026;NM_001146160;NR_027427;NM_005005	Body;5'UTR;Body;TSS1500	8	124538616	124538618	-	chr8:125551211-125551521
cg16680530	TATDN1;TATDN1;TATDN1;NDUFB9	407269	16680530	TATDN1;TATDN1;TATDN1;NDUFB9	NR_027427;NM_001146160;NM_032026;NM_005005	TSS200;TSS200;TSS200;TSS200	8	124539087	124539089	+	chr8:125551211-125551521
cg19903957	TATDN1;TATDN1;TATDN1;NDUFB9	407270	19903957	TATDN1;TATDN1;TATDN1;NDUFB9	NR_027427;NM_001146160;NM_032026;NM_005005	TSS200;TSS200;TSS200;TSS200	8	124539090	124539092	-	chr8:125551211-125551521
cg26120756	TATDN1;TATDN1;TATDN1;NDUFB9	407264	26120756	TATDN1;TATDN1;TATDN1;NDUFB9	NM_032026;NM_001146160;NR_027427;NM_005005	Body;5'UTR;Body;TSS1500	8	124538889	124538891	+	chr8:125551211-125551521
cg12215207	TATDN1;TATDN1;TATDN1;NDUFB9;NDUFB9;NDUFB9	407262	12215207	TATDN1;TATDN1;TATDN1;NDUFB9;NDUFB9;NDUFB9	NR_027427;NM_032026;NM_001146160;NM_005005;NM_001278646;NM_001278645	Body;Body;5'UTR;TSS1500;TSS1500;TSS1500	8	124538663	124538665	+	chr8:125551211-125551521
cg12268965	TATDN1;TATDN1;TATDN1;NDUFB9;NDUFB9;NDUFB9	407260	12268965	TATDN1;TATDN1;TATDN1;NDUFB9;NDUFB9;NDUFB9	NR_027427;NM_032026;NM_001146160;NM_005005;NM_001278646;NM_001278645	Body;Body;5'UTR;TSS1500;TSS1500;TSS1500	8	124538594	124538596	+	chr8:125551211-125551521
cg23536004	TATDN1;TATDN1;TATDN1;NDUFB9;NDUFB9;NDUFB9	407258	23536004	TATDN1;TATDN1;TATDN1;NDUFB9;NDUFB9;NDUFB9	NR_027427;NM_032026;NM_001146160;NM_005005;NM_001278646;NM_001278645	Body;Body;5'UTR;TSS1500;TSS1500;TSS1500	8	124537939	124537941	+	chr8:125551211-125551521
cg01660149	TATDN1;TATDN1;TATDN1;TATDN1;TATDN1;NDUFB9	407268	1660149	TATDN1;TATDN1;TATDN1;TATDN1;TATDN1;NDUFB9	NM_001146160;NM_001146160;NM_032026;NM_032026;NR_027427;NM_005005	5'UTR;1stExon;5'UTR;1stExon;Body;TSS200	8	124539071	124539073	+	chr8:125551211-125551521
cg11146569	TATDN1;TATDN1;TATDN1;TATDN1;TATDN1;NDUFB9	407267	11146569	TATDN1;TATDN1;TATDN1;TATDN1;TATDN1;NDUFB9	NM_001146160;NM_001146160;NM_032026;NM_032026;NR_027427;NM_005005	5'UTR;1stExon;5'UTR;1stExon;Body;TSS200	8	124539051	124539053	+	chr8:125551211-125551521
cg00144701	TATDN2	148306	144701	TATDN2	NM_014760	TSS200	3	10248301	10248303	-	chr3:10289897-10290410
cg00520236	TATDN2	148324	520236	TATDN2	NM_014760	Body	3	10275311	10275313	+
cg01139906	TATDN2	148307	1139906	TATDN2	NM_014760	TSS200	3	10248342	10248344	+	chr3:10289897-10290410
cg01679362	TATDN2	148326	1679362	TATDN2	NM_014760	Body	3	10276123	10276125	+
cg02127745	TATDN2	148320	2127745	TATDN2	NM_014760	Body	3	10264358	10264360	+
cg02475923	TATDN2	148330	2475923	TATDN2	NM_014760	Body	3	10277302	10277304	+
cg04535391	TATDN2	148331	4535391	TATDN2	NM_014760	3'UTR	3	10279336	10279338	+
cg04982359	TATDN2	148319	4982359	TATDN2	NM_014760	Body	3	10253147	10253149	-	chr3:10290888-10291111
cg06371658	TATDN2	148318	6371658	TATDN2	NM_014760	Body	3	10251158	10251160	+	chr3:10290888-10291111
cg07268738	TATDN2	148302	7268738	TATDN2	NM_014760	TSS1500	3	10248140	10248142	-	chr3:10290888-10291111
cg07285708	TATDN2	148317	7285708	TATDN2	NM_014760	Body	3	10249639	10249641	+	chr3:10289897-10290410
cg08348959	TATDN2	148308	8348959	TATDN2	NM_014760	TSS200	3	10248402	10248404	+	chr3:10289897-10290410
cg09042432	TATDN2	148299	9042432	TATDN2	NM_014760	TSS1500	3	10247664	10247666	+	chr3:10290888-10291111
cg09165052	TATDN2	148303	9165052	TATDN2	NM_014760	TSS1500	3	10248198	10248200	+	chr3:10290888-10291111
cg09821991	TATDN2	148316	9821991	TATDN2	NM_014760	Body	3	10249332	10249334	-	chr3:10290888-10291111
cg10579627	TATDN2	148327	10579627	TATDN2	NM_014760	Body	3	10276178	10276180	-
cg10971507	TATDN2	148314	10971507	TATDN2	NM_014760	Body	3	10249204	10249206	+	chr3:10290888-10291111
cg12502895	TATDN2	148321	12502895	TATDN2	NM_014760	Body	3	10269662	10269664	+
cg12963241	TATDN2	148323	12963241	TATDN2	NM_014760	Body	3	10273792	10273794	-
cg13151140	TATDN2	148315	13151140	TATDN2	NM_014760	Body	3	10249212	10249214	+	chr3:10290888-10291111
cg16353022	TATDN2	148298	16353022	TATDN2	NM_014760	TSS1500	3	10247427	10247429	-	chr3:10290888-10291111
cg16980485	TATDN2	148328	16980485	TATDN2	NM_014760	Body	3	10276292	10276294	-
cg17978425	TATDN2	148301	17978425	TATDN2	NM_014760	TSS1500	3	10247973	10247975	-	chr3:10289897-10290410
cg19999829	TATDN2	148305	19999829	TATDN2	NM_014760	TSS1500	3	10248289	10248291	-	chr3:10289897-10290410
cg21376738	TATDN2	148304	21376738	TATDN2	NM_014760	TSS1500	3	10248225	10248227	-	chr3:10289897-10290410
cg23131508	TATDN2	148325	23131508	TATDN2	NM_014760	Body	3	10275879	10275881	-
cg25111368	TATDN2	148300	25111368	TATDN2	NM_014760	TSS1500	3	10247953	10247955	-	chr3:10290888-10291111
cg25175684	TATDN2	148297	25175684	TATDN2	NM_014760	TSS1500	3	10247167	10247169	-	chr3:10289897-10290410
cg27131224	TATDN2	148322	27131224	TATDN2	NM_014760	Body	3	10270886	10270888	+
cg07190224	TATDN2;GHRLOS;GHRLOS;GHRLOS;GHRLOS;GHRLOS;GHRLOS	148332	7190224	TATDN2;GHRLOS;GHRLOS;GHRLOS;GHRLOS;GHRLOS;GHRLOS	NM_014760;NR_073567;NR_073566;NR_004431;NR_024145;NR_024144;NR_073568	3'UTR;TSS1500;TSS1500;TSS1500;TSS1500;TSS1500;TSS1500	3	10280126	10280128	+
cg03372187	TATDN2;TATDN2	148312	3372187	TATDN2;TATDN2	NM_014760;NM_014760	1stExon;5'UTR	3	10248884	10248886	+	chr3:10290888-10291111
cg10387416	TATDN2;TATDN2	148310	10387416	TATDN2;TATDN2	NM_014760;NM_014760	5'UTR;1stExon	3	10248801	10248803	-	chr3:10290888-10291111
cg10886824	TATDN2;TATDN2	148311	10886824	TATDN2;TATDN2	NM_014760;NM_014760	1stExon;5'UTR	3	10248821	10248823	+	chr3:10290888-10291111
cg11668057	TATDN2;TATDN2	148329	11668057	TATDN2;TATDN2	NM_014760;NM_014760	ExonBnd;Body	3	10276342	10276344	+
cg14011734	TATDN2;TATDN2	148313	14011734	TATDN2;TATDN2	NM_014760;NM_014760	5'UTR;1stExon	3	10248989	10248991	+	chr3:10290888-10291111
cg15334456	TATDN2;TATDN2	148309	15334456	TATDN2;TATDN2	NM_014760;NM_014760	5'UTR;1stExon	3	10248587	10248589	+	chr3:10289897-10290410
cg15025054	TATDN3;NSL1;TATDN3;NSL1;TATDN3;TATDN3;TATDN3	70658	15025054	TATDN3;NSL1;TATDN3;NSL1;TATDN3;TATDN3;TATDN3	NM_001146171;NM_015471;NM_001042553;NM_001042549;NM_001042552;NM_001146170;NM_001146169	TSS1500;1stExon;TSS1500;1stExon;TSS1500;TSS1500;TSS1500	1	212791542	212791544	+	chr1:212964866-212965347
cg16170935	TATDN3;TATDN3;NSL1;NSL1;TATDN3;TATDN3;TATDN3	70661	16170935	TATDN3;TATDN3;NSL1;NSL1;TATDN3;TATDN3;TATDN3	NM_001146170;NM_001042552;NM_015471;NM_001042549;NM_001146169;NM_001146171;NM_001042553	TSS200;TSS200;1stExon;1stExon;TSS200;TSS200;TSS200	1	212791675	212791677	-	chr1:212964866-212965347
cg17405253	TATDN3;TATDN3;NSL1;NSL1;TATDN3;TATDN3;TATDN3	70663	17405253	TATDN3;TATDN3;NSL1;NSL1;TATDN3;TATDN3;TATDN3	NM_001146170;NM_001042552;NM_015471;NM_001042549;NM_001146169;NM_001146171;NM_001042553	TSS200;TSS200;1stExon;1stExon;TSS200;TSS200;TSS200	1	212791757	212791759	+	chr1:212964866-212965347
cg20112035	TATDN3;TATDN3;NSL1;NSL1;TATDN3;TATDN3;TATDN3	70662	20112035	TATDN3;TATDN3;NSL1;NSL1;TATDN3;TATDN3;TATDN3	NM_001146170;NM_001042552;NM_015471;NM_001042549;NM_001146169;NM_001146171;NM_001042553	TSS200;TSS200;1stExon;1stExon;TSS200;TSS200;TSS200	1	212791708	212791710	-	chr1:212964866-212965347
cg26670100	TATDN3;TATDN3;NSL1;NSL1;TATDN3;TATDN3;TATDN3	70660	26670100	TATDN3;TATDN3;NSL1;NSL1;TATDN3;TATDN3;TATDN3	NM_001146170;NM_001042552;NM_015471;NM_001042549;NM_001146169;NM_001146171;NM_001042553	TSS200;TSS200;1stExon;1stExon;TSS200;TSS200;TSS200	1	212791647	212791649	-	chr1:212964866-212965347
cg27390425	TATDN3;TATDN3;NSL1;NSL1;TATDN3;TATDN3;TATDN3	70659	27390425	TATDN3;TATDN3;NSL1;NSL1;TATDN3;TATDN3;TATDN3	NM_001146170;NM_001042552;NM_015471;NM_001042549;NM_001146169;NM_001146171;NM_001042553	TSS200;TSS200;1stExon;1stExon;TSS200;TSS200;TSS200	1	212791632	212791634	+	chr1:212964866-212965347
cg03040821	TATDN3;TATDN3;NSL1;TATDN3;TATDN3;TATDN3;NSL1	70672	3040821	TATDN3;TATDN3;NSL1;TATDN3;TATDN3;TATDN3;NSL1	NM_001146171;NM_001146169;NM_015471;NM_001146170;NM_001042553;NM_001042552;NM_001042549	Body;Body;TSS1500;Body;Body;Body;TSS1500	1	212792866	212792868	-	chr1:212964866-212965347
cg06593568	TATDN3;TATDN3;NSL1;TATDN3;TATDN3;TATDN3;NSL1	70669	6593568	TATDN3;TATDN3;NSL1;TATDN3;TATDN3;TATDN3;NSL1	NM_001146171;NM_001146169;NM_015471;NM_001146170;NM_001042553;NM_001042552;NM_001042549	Body;Body;TSS1500;Body;Body;Body;TSS1500	1	212792238	212792240	+	chr1:212964866-212965347
cg18755581	TATDN3;TATDN3;NSL1;TATDN3;TATDN3;TATDN3;NSL1	70670	18755581	TATDN3;TATDN3;NSL1;TATDN3;TATDN3;TATDN3;NSL1	NM_001146171;NM_001146169;NM_015471;NM_001146170;NM_001042553;NM_001042552;NM_001042549	Body;Body;TSS1500;Body;Body;Body;TSS1500	1	212792343	212792345	+	chr1:212964866-212965347
cg23615248	TATDN3;TATDN3;NSL1;TATDN3;TATDN3;TATDN3;NSL1	70671	23615248	TATDN3;TATDN3;NSL1;TATDN3;TATDN3;TATDN3;NSL1	NM_001146171;NM_001146169;NM_015471;NM_001146170;NM_001042553;NM_001042552;NM_001042549	Body;Body;TSS1500;Body;Body;Body;TSS1500	1	212792358	212792360	+	chr1:212964866-212965347
cg01785514	TATDN3;TATDN3;TATDN3;TATDN3;TATDN3	70678	1785514	TATDN3;TATDN3;TATDN3;TATDN3;TATDN3	NM_001146170;NM_001146171;NM_001146169;NM_001042552;NM_001042553	3'UTR;3'UTR;3'UTR;3'UTR;3'UTR	1	212815180	212815182	-
cg04447001	TATDN3;TATDN3;TATDN3;TATDN3;TATDN3	70673	4447001	TATDN3;TATDN3;TATDN3;TATDN3;TATDN3	NM_001146169;NM_001146170;NM_001042553;NM_001042552;NM_001146171	Body;Body;Body;Body;Body	1	212794538	212794540	-	chr1:212964866-212965347
cg10987801	TATDN3;TATDN3;TATDN3;TATDN3;TATDN3	70674	10987801	TATDN3;TATDN3;TATDN3;TATDN3;TATDN3	NM_001146171;NM_001146169;NM_001146170;NM_001042553;NM_001042552	Body;Body;Body;Body;Body	1	212795521	212795523	-	chr1:212964866-212965347
cg12989362	TATDN3;TATDN3;TATDN3;TATDN3;TATDN3	70675	12989362	TATDN3;TATDN3;TATDN3;TATDN3;TATDN3	NM_001146169;NM_001146170;NM_001042553;NM_001042552;NM_001146171	Body;Body;Body;Body;Body	1	212797854	212797856	+
cg20022755	TATDN3;TATDN3;TATDN3;TATDN3;TATDN3	70676	20022755	TATDN3;TATDN3;TATDN3;TATDN3;TATDN3	NM_001146169;NM_001146170;NM_001042553;NM_001042552;NM_001146171	Body;Body;Body;Body;Body	1	212798885	212798887	-
cg14451224	TATDN3;TATDN3;TATDN3;TATDN3;TATDN3;NSL1;NSL1;NSL1;NSL1;NSL1	70657	14451224	TATDN3;TATDN3;TATDN3;TATDN3;TATDN3;NSL1;NSL1;NSL1;NSL1;NSL1	NM_001146170;NM_001146169;NM_001042553;NM_001042552;NM_001146171;NM_001297739;NM_015471;NM_001297736;NM_001297737;NM_001042549	TSS1500;TSS1500;TSS1500;TSS1500;TSS1500;Body;Body;Body;Body;Body	1	212791448	212791450	+	chr1:212964866-212965347
cg24246313	TATDN3;TATDN3;TATDN3;TATDN3;TATDN3;NSL1;NSL1;NSL1;NSL1;NSL1	70654	24246313	TATDN3;TATDN3;TATDN3;TATDN3;TATDN3;NSL1;NSL1;NSL1;NSL1;NSL1	NM_001146170;NM_001146169;NM_001042553;NM_001042552;NM_001146171;NM_001297739;NM_015471;NM_001297736;NM_001297737;NM_001042549	TSS1500;TSS1500;TSS1500;TSS1500;TSS1500;Body;Body;Body;Body;Body	1	212791045	212791047	-	chr1:212964866-212965347
cg02442569	TATDN3;TATDN3;TATDN3;TATDN3;TATDN3;TATDN3;TATDN3;TATDN3;TATDN3;TATDN3	70677	2442569	TATDN3;TATDN3;TATDN3;TATDN3;TATDN3;TATDN3;TATDN3;TATDN3;TATDN3;TATDN3	NM_001146170;NM_001146169;NM_001042553;NM_001042552;NM_001146171;NM_001146169;NM_001146170;NM_001042553;NM_001042552;NM_001146171	ExonBnd;ExonBnd;ExonBnd;ExonBnd;ExonBnd;Body;Body;Body;Body;Body	1	212804608	212804610	-
cg10500011	TAX1BP1	341866	10500011	TAX1BP1	NM_001206901	TSS1500	7	27738071	27738073	+	chr7:27779566-27780601
cg00039564	TAX1BP1;TAX1BP1	341888	39564	TAX1BP1;TAX1BP1	NM_006024;NM_001079864	5'UTR;5'UTR	7	27740972	27740974	+	chr7:27779566-27780601
cg06383546	TAX1BP1;TAX1BP1	341876	6383546	TAX1BP1;TAX1BP1	NM_001079864;NM_006024	TSS1500;TSS1500	7	27739863	27739865	+	chr7:27779566-27780601
cg06498773	TAX1BP1;TAX1BP1	341874	6498773	TAX1BP1;TAX1BP1	NM_001079864;NM_006024	TSS1500;TSS1500	7	27739801	27739803	+	chr7:27779566-27780601
cg08612570	TAX1BP1;TAX1BP1	341908	8612570	TAX1BP1;TAX1BP1	NM_006024;NM_001079864	3'UTR;3'UTR	7	27829147	27829149	-
cg10393333	TAX1BP1;TAX1BP1	341875	10393333	TAX1BP1;TAX1BP1	NM_001079864;NM_006024	TSS1500;TSS1500	7	27739810	27739812	-	chr7:27779566-27780601
cg11084020	TAX1BP1;TAX1BP1	341878	11084020	TAX1BP1;TAX1BP1	NM_001079864;NM_006024	TSS200;TSS200	7	27739947	27739949	-	chr7:27779566-27780601
cg13334285	TAX1BP1;TAX1BP1	341881	13334285	TAX1BP1;TAX1BP1	NM_001079864;NM_006024	TSS200;TSS200	7	27739990	27739992	+	chr7:27779566-27780601
cg15092761	TAX1BP1;TAX1BP1	341882	15092761	TAX1BP1;TAX1BP1	NM_001079864;NM_006024	TSS200;TSS200	7	27740093	27740095	+	chr7:27779566-27780601
cg15392858	TAX1BP1;TAX1BP1	341889	15392858	TAX1BP1;TAX1BP1	NM_006024;NM_001079864	5'UTR;5'UTR	7	27741108	27741110	-	chr7:27779566-27780601
cg17844448	TAX1BP1;TAX1BP1	341890	17844448	TAX1BP1;TAX1BP1	NM_006024;NM_001079864	5'UTR;5'UTR	7	27743144	27743146	-	chr7:27779566-27780601
cg18243542	TAX1BP1;TAX1BP1	341900	18243542	TAX1BP1;TAX1BP1	NM_006024;NM_001079864	Body;Body	7	27803789	27803791	-
cg18272543	TAX1BP1;TAX1BP1	341877	18272543	TAX1BP1;TAX1BP1	NM_001079864;NM_006024	TSS1500;TSS1500	7	27739904	27739906	+	chr7:27779566-27780601
cg18600035	TAX1BP1;TAX1BP1	341872	18600035	TAX1BP1;TAX1BP1	NM_001079864;NM_006024	TSS1500;TSS1500	7	27739679	27739681	+	chr7:27779566-27780601
cg20914370	TAX1BP1;TAX1BP1	341880	20914370	TAX1BP1;TAX1BP1	NM_001079864;NM_006024	TSS200;TSS200	7	27739975	27739977	+	chr7:27779566-27780601
cg22716738	TAX1BP1;TAX1BP1	341892	22716738	TAX1BP1;TAX1BP1	NM_006024;NM_001079864	5'UTR;5'UTR	7	27745312	27745314	+
cg25428423	TAX1BP1;TAX1BP1	341887	25428423	TAX1BP1;TAX1BP1	NM_006024;NM_001079864	5'UTR;5'UTR	7	27740614	27740616	-	chr7:27779566-27780601
cg00667597	TAX1BP1;TAX1BP1;TAX1BP1;TAX1BP1	341886	667597	TAX1BP1;TAX1BP1;TAX1BP1;TAX1BP1	NM_001206901;NM_006024;NM_001079864;NM_001206902	5'UTR;5'UTR;5'UTR;5'UTR	7	27740533	27740535	+	chr7:27779566-27780601
cg02805448	TAX1BP1;TAX1BP1;TAX1BP1;TAX1BP1	341879	2805448	TAX1BP1;TAX1BP1;TAX1BP1;TAX1BP1	NM_006024;NM_001079864;NM_001206902;NM_001206901	TSS200;TSS200;TSS200;5'UTR	7	27739962	27739964	-	chr7:27779566-27780601
cg02830485	TAX1BP1;TAX1BP1;TAX1BP1;TAX1BP1	341895	2830485	TAX1BP1;TAX1BP1;TAX1BP1;TAX1BP1	NM_001206901;NM_006024;NM_001079864;NM_001206902	Body;Body;Body;5'UTR	7	27754008	27754010	+
cg04913392	TAX1BP1;TAX1BP1;TAX1BP1;TAX1BP1	341904	4913392	TAX1BP1;TAX1BP1;TAX1BP1;TAX1BP1	NM_001206901;NM_006024;NM_001079864;NM_001206902	Body;Body;Body;Body	7	27825678	27825680	-
cg06314335	TAX1BP1;TAX1BP1;TAX1BP1;TAX1BP1	341903	6314335	TAX1BP1;TAX1BP1;TAX1BP1;TAX1BP1	NM_001206901;NM_006024;NM_001079864;NM_001206902	Body;Body;Body;Body	7	27822452	27822454	+
cg07314168	TAX1BP1;TAX1BP1;TAX1BP1;TAX1BP1	341905	7314168	TAX1BP1;TAX1BP1;TAX1BP1;TAX1BP1	NM_001206901;NM_006024;NM_001079864;NM_001206902	Body;Body;Body;Body	7	27826583	27826585	-
cg07320742	TAX1BP1;TAX1BP1;TAX1BP1;TAX1BP1	341901	7320742	TAX1BP1;TAX1BP1;TAX1BP1;TAX1BP1	NM_001206901;NM_006024;NM_001079864;NM_001206902	Body;Body;Body;Body	7	27804617	27804619	+
cg09235504	TAX1BP1;TAX1BP1;TAX1BP1;TAX1BP1	341898	9235504	TAX1BP1;TAX1BP1;TAX1BP1;TAX1BP1	NM_001206901;NM_006024;NM_001079864;NM_001206902	Body;Body;Body;Body	7	27793088	27793090	-
cg11464681	TAX1BP1;TAX1BP1;TAX1BP1;TAX1BP1	341899	11464681	TAX1BP1;TAX1BP1;TAX1BP1;TAX1BP1	NM_001206901;NM_006024;NM_001079864;NM_001206902	Body;Body;Body;Body	7	27794353	27794355	-
cg14229877	TAX1BP1;TAX1BP1;TAX1BP1;TAX1BP1	341873	14229877	TAX1BP1;TAX1BP1;TAX1BP1;TAX1BP1	NM_006024;NM_001079864;NM_001206902;NM_001206901	TSS1500;TSS1500;TSS1500;5'UTR	7	27739735	27739737	+	chr7:27779566-27780601
cg15470192	TAX1BP1;TAX1BP1;TAX1BP1;TAX1BP1	341896	15470192	TAX1BP1;TAX1BP1;TAX1BP1;TAX1BP1	NM_001206901;NM_006024;NM_001079864;NM_001206902	Body;Body;Body;5'UTR	7	27764087	27764089	+
cg15792016	TAX1BP1;TAX1BP1;TAX1BP1;TAX1BP1	341902	15792016	TAX1BP1;TAX1BP1;TAX1BP1;TAX1BP1	NM_001206901;NM_006024;NM_001079864;NM_001206902	Body;Body;Body;Body	7	27808689	27808691	-
cg16180120	TAX1BP1;TAX1BP1;TAX1BP1;TAX1BP1	341891	16180120	TAX1BP1;TAX1BP1;TAX1BP1;TAX1BP1	NM_001206901;NM_006024;NM_001079864;NM_001206902	5'UTR;5'UTR;5'UTR;5'UTR	7	27745062	27745064	+
cg16946879	TAX1BP1;TAX1BP1;TAX1BP1;TAX1BP1	341907	16946879	TAX1BP1;TAX1BP1;TAX1BP1;TAX1BP1	NM_001206901;NM_006024;NM_001079864;NM_001206902	Body;Body;Body;Body	7	27827785	27827787	+
cg17205461	TAX1BP1;TAX1BP1;TAX1BP1;TAX1BP1	341883	17205461	TAX1BP1;TAX1BP1;TAX1BP1;TAX1BP1	NM_006024;NM_006024;NM_001079864;NM_001079864	1stExon;5'UTR;5'UTR;1stExon	7	27740138	27740140	+	chr7:27779566-27780601
cg19264743	TAX1BP1;TAX1BP1;TAX1BP1;TAX1BP1	341893	19264743	TAX1BP1;TAX1BP1;TAX1BP1;TAX1BP1	NM_001206901;NM_006024;NM_001079864;NM_001206902	5'UTR;5'UTR;5'UTR;5'UTR	7	27747222	27747224	-
cg19800435	TAX1BP1;TAX1BP1;TAX1BP1;TAX1BP1	341884	19800435	TAX1BP1;TAX1BP1;TAX1BP1;TAX1BP1	NM_001206901;NM_006024;NM_001079864;NM_001206902	5'UTR;5'UTR;5'UTR;5'UTR	7	27740406	27740408	+	chr7:27779566-27780601
cg20678165	TAX1BP1;TAX1BP1;TAX1BP1;TAX1BP1	341897	20678165	TAX1BP1;TAX1BP1;TAX1BP1;TAX1BP1	NM_001206901;NM_006024;NM_001079864;NM_001206902	Body;Body;Body;Body	7	27783357	27783359	-
cg21415159	TAX1BP1;TAX1BP1;TAX1BP1;TAX1BP1	341894	21415159	TAX1BP1;TAX1BP1;TAX1BP1;TAX1BP1	NM_001206901;NM_006024;NM_001079864;NM_001206902	Body;Body;Body;5'UTR	7	27751931	27751933	-
cg21988874	TAX1BP1;TAX1BP1;TAX1BP1;TAX1BP1	341885	21988874	TAX1BP1;TAX1BP1;TAX1BP1;TAX1BP1	NM_001206901;NM_006024;NM_001079864;NM_001206902	5'UTR;5'UTR;5'UTR;5'UTR	7	27740469	27740471	+	chr7:27779566-27780601
cg23961865	TAX1BP1;TAX1BP1;TAX1BP1;TAX1BP1	341867	23961865	TAX1BP1;TAX1BP1;TAX1BP1;TAX1BP1	NM_001206901;NM_006024;NM_001079864;NM_001206902	TSS1500;TSS1500;TSS1500;TSS1500	7	27738744	27738746	-	chr7:27779566-27780601
cg24507066	TAX1BP1;TAX1BP1;TAX1BP1;TAX1BP1	341906	24507066	TAX1BP1;TAX1BP1;TAX1BP1;TAX1BP1	NM_001206901;NM_006024;NM_001079864;NM_001206902	Body;Body;Body;Body	7	27827029	27827031	-
cg27228211	TAX1BP1;TAX1BP1;TAX1BP1;TAX1BP1	341869	27228211	TAX1BP1;TAX1BP1;TAX1BP1;TAX1BP1	NM_006024;NM_001079864;NM_001206902;NM_001206901	TSS1500;TSS1500;TSS1500;TSS200	7	27739319	27739321	-	chr7:27779566-27780601
cg27378282	TAX1BP1;TAX1BP1;TAX1BP1;TAX1BP1	341868	27378282	TAX1BP1;TAX1BP1;TAX1BP1;TAX1BP1	NM_001206901;NM_006024;NM_001079864;NM_001206902	TSS1500;TSS1500;TSS1500;TSS1500	7	27739060	27739062	+	chr7:27779566-27780601
cg18283067	TAX1BP1;TAX1BP1;TAX1BP1;TAX1BP1;TAX1BP1	341871	18283067	TAX1BP1;TAX1BP1;TAX1BP1;TAX1BP1;TAX1BP1	NM_006024;NM_001079864;NM_001206902;NM_001206901;NM_001206901	TSS1500;TSS1500;TSS1500;1stExon;5'UTR	7	27739534	27739536	-	chr7:27779566-27780601
cg26732829	TAX1BP1;TAX1BP1;TAX1BP1;TAX1BP1;TAX1BP1	341870	26732829	TAX1BP1;TAX1BP1;TAX1BP1;TAX1BP1;TAX1BP1	NM_006024;NM_001079864;NM_001206902;NM_001206901;NM_001206901	TSS1500;TSS1500;TSS1500;1stExon;5'UTR	7	27739522	27739524	-	chr7:27779566-27780601
cg05393058	TAX1BP3	697371	5393058	TAX1BP3	NM_014604	3'UTR	17	3663326	3663328	+
cg15755426	TAX1BP3	697372	15755426	TAX1BP3	NM_014604	Body	17	3664426	3664428	+	chr17:3571224-3572618
cg25955817	TAX1BP3	697393	25955817	TAX1BP3	NM_014604	TSS1500	17	3669801	3669803	-	chr17:3571224-3572618
cg20866375	TAX1BP3;TMEM93;TMEM93	697391	20866375	TAX1BP3;TMEM93;TMEM93	NM_014604;NM_001014764;NM_031298	TSS1500;Body;Body	17	3669264	3669266	-	chr17:3571224-3572618
cg06124711	TAZ;DNASE1L1;DNASE1L1;TAZ;TAZ;TAZ;DNASE1L1;TAZ;TAZ;TAZ;TAZ;TAZ	861863	6124711	TAZ;DNASE1L1;DNASE1L1;TAZ;TAZ;TAZ;DNASE1L1;TAZ;TAZ;TAZ;TAZ;TAZ	NM_181313;NM_001009934;NM_001009932;NM_181312;NM_181313;NM_000116;NM_001009933;NM_181311;NM_000116;NM_181312;NR_024048;NM_181311	5'UTR;5'UTR;5'UTR;5'UTR;1stExon;5'UTR;5'UTR;1stExon;1stExon;1stExon;Body;5'UTR	X	154411663	154411665	-	chrX:153639734-153640675
cg04712194	TAZ;DNASE1L1;DNASE1L1;TAZ;TAZ;TAZ;TAZ;DNASE1L1	861862	4712194	TAZ;DNASE1L1;DNASE1L1;TAZ;TAZ;TAZ;TAZ;DNASE1L1	NM_181311;NM_001009934;NM_001009932;NM_181312;NM_181313;NM_000116;NR_024048;NM_001009933	TSS200;5'UTR;5'UTR;TSS200;TSS200;TSS200;TSS200;5'UTR	X	154411441	154411443	+	chrX:153639734-153640675
cg11331769	TAZ;TAZ;DNASE1L1;DNASE1L1;TAZ;DNASE1L1;TAZ;TAZ	861861	11331769	TAZ;TAZ;DNASE1L1;DNASE1L1;TAZ;DNASE1L1;TAZ;TAZ	NM_181311;NM_181312;NM_001009934;NM_001009932;NR_024048;NM_001009933;NM_181313;NM_000116	TSS1500;TSS1500;5'UTR;5'UTR;TSS1500;5'UTR;TSS1500;TSS1500	X	154410950	154410952	-	chrX:153639734-153640675
cg00113623	TAZ;TAZ;DNASE1L1;DNASE1L1;TAZ;TAZ;DNASE1L1;TAZ	861865	113623	TAZ;TAZ;DNASE1L1;DNASE1L1;TAZ;TAZ;DNASE1L1;TAZ	NM_000116;NM_181312;NM_001009934;NM_001009932;NM_181313;NR_024048;NM_001009933;NM_181311	1stExon;1stExon;5'UTR;5'UTR;1stExon;Body;5'UTR;1stExon	X	154411883	154411885	-	chrX:153639734-153640675
cg03670113	TAZ;TAZ;TAZ;TAZ;DNASE1L1;DNASE1L1;TAZ;DNASE1L1	861870	3670113	TAZ;TAZ;TAZ;TAZ;DNASE1L1;DNASE1L1;TAZ;DNASE1L1	NM_181311;NM_181312;NM_000116;NM_181313;NM_001009933;NM_001009934;NR_024048;NM_001009932	Body;Body;Body;Body;TSS200;TSS200;Body;TSS200	X	154412251	154412253	-	chrX:153639734-153640675
cg12413138	TAZ;TAZ;TAZ;TAZ;DNASE1L1;DNASE1L1;TAZ;DNASE1L1	861868	12413138	TAZ;TAZ;TAZ;TAZ;DNASE1L1;DNASE1L1;TAZ;DNASE1L1	NM_181311;NM_181312;NM_000116;NM_181313;NM_001009933;NM_001009934;NR_024048;NM_001009932	Body;Body;Body;Body;TSS200;TSS200;Body;TSS200	X	154412137	154412139	-	chrX:153639734-153640675
cg14453693	TAZ;TAZ;TAZ;TAZ;DNASE1L1;DNASE1L1;TAZ;DNASE1L1	861869	14453693	TAZ;TAZ;TAZ;TAZ;DNASE1L1;DNASE1L1;TAZ;DNASE1L1	NM_181311;NM_181312;NM_000116;NM_181313;NM_001009933;NM_001009934;NR_024048;NM_001009932	Body;Body;Body;Body;TSS200;TSS200;Body;TSS200	X	154412170	154412172	-	chrX:153639734-153640675
cg18827179	TAZ;TAZ;TAZ;TAZ;DNASE1L1;DNASE1L1;TAZ;DNASE1L1	861867	18827179	TAZ;TAZ;TAZ;TAZ;DNASE1L1;DNASE1L1;TAZ;DNASE1L1	NM_181311;NM_181312;NM_000116;NM_181313;NM_001009933;NM_001009934;NR_024048;NM_001009932	Body;Body;Body;Body;TSS200;TSS200;Body;TSS200	X	154412128	154412130	+	chrX:153639734-153640675
cg12531767	TAZ;TAZ;TAZ;TAZ;TAZ	861877	12531767	TAZ;TAZ;TAZ;TAZ;TAZ	NM_181313;NM_181311;NR_024048;NM_181312;NM_000116	Body;Body;Body;Body;Body	X	154415979	154415981	+	chrX:153639734-153640675
cg00648568	TAZ;TAZ;TAZ;TAZ;TAZ;TAZ	861881	648568	TAZ;TAZ;TAZ;TAZ;TAZ;TAZ	NR_024048;NM_181313;NM_181312;NM_181311;NM_000116;NM_001303465	Body;Body;Body;Body;Body;Body	X	154419345	154419347	+
cg04509648	TAZ;TAZ;TAZ;TAZ;TAZ;TAZ	861880	4509648	TAZ;TAZ;TAZ;TAZ;TAZ;TAZ	NR_024048;NM_181313;NM_181312;NM_181311;NM_000116;NM_001303465	Body;Body;Body;Body;Body;Body	X	154419332	154419334	+
cg07113164	TAZ;TAZ;TAZ;TAZ;TAZ;TAZ	861882	7113164	TAZ;TAZ;TAZ;TAZ;TAZ;TAZ	NR_024048;NM_181313;NM_181312;NM_181311;NM_000116;NM_001303465	Body;Body;Body;Body;Body;Body	X	154419852	154419854	-
cg10523026	TAZ;TAZ;TAZ;TAZ;TAZ;TAZ	861878	10523026	TAZ;TAZ;TAZ;TAZ;TAZ;TAZ	NR_024048;NM_181313;NM_181312;NM_181311;NM_000116;NM_001303465	Body;Body;Body;Body;Body;Body	X	154417971	154417973	+
cg13252135	TAZ;TAZ;TAZ;TAZ;TAZ;TAZ	861879	13252135	TAZ;TAZ;TAZ;TAZ;TAZ;TAZ	NR_024048;NM_181313;NM_181312;NM_181311;NM_000116;NM_001303465	Body;Body;Body;Body;Body;Body	X	154418381	154418383	+
cg24105638	TAZ;TAZ;TAZ;TAZ;TAZ;TAZ	861883	24105638	TAZ;TAZ;TAZ;TAZ;TAZ;TAZ	NR_024048;NM_181313;NM_181312;NM_181311;NM_000116;NM_001303465	Body;Body;Body;Body;Body;Body	X	154419863	154419865	+
cg07487715	TBATA	460700	7487715	TBATA	NM_152710	Body	10	70775224	70775226	-
cg07781668	TBATA	460698	7781668	TBATA	NM_152710	Body	10	70771884	70771886	-
cg08298283	TBATA	460703	8298283	TBATA	NM_152710	Body	10	70780079	70780081	+
cg08915703	TBATA	460711	8915703	TBATA	NM_152710	5'UTR	10	70784263	70784265	-
cg12378988	TBATA	460712	12378988	TBATA	NM_152710	5'UTR	10	70784830	70784832	-
cg15929616	TBATA	460701	15929616	TBATA	NM_152710	Body	10	70778513	70778515	+
cg17122151	TBATA	460705	17122151	TBATA	NM_152710	Body	10	70782729	70782731	-
cg17780783	TBATA	460714	17780783	TBATA	NM_152710	TSS1500	10	70785654	70785656	-
cg23911352	TBATA	460707	23911352	TBATA	NM_152710	Body	10	70782902	70782904	-
cg23946686	TBATA	460710	23946686	TBATA	NM_152710	5'UTR	10	70784227	70784229	+
cg24447527	TBATA	460706	24447527	TBATA	NM_152710	Body	10	70782816	70782818	+
cg25518572	TBATA	460704	25518572	TBATA	NM_152710	Body	10	70782634	70782636	-
cg10245026	TBATA;TBATA	460709	10245026	TBATA;TBATA	NM_152710;NM_152710	5'UTR;ExonBnd	10	70783513	70783515	-
cg22732068	TBATA;TBATA	460699	22732068	TBATA;TBATA	NM_152710;NM_152710	ExonBnd;Body	10	70772522	70772524	+
cg00124213	TBC1D1	205846	124213	TBC1D1	NM_015173	Body	4	37976227	37976229	-	chr4:37978702-37979595
cg00142759	TBC1D1	205850	142759	TBC1D1	NM_015173	Body	4	37977544	37977546	+	chr4:37978702-37979595
cg00179787	TBC1D1	205851	179787	TBC1D1	NM_015173	Body	4	37977681	37977683	-	chr4:37978702-37979595
cg00187414	TBC1D1	205810	187414	TBC1D1	NM_015173	TSS1500	4	37890571	37890573	-	chr4:37891656-37893314
cg00737514	TBC1D1	205813	737514	TBC1D1	NM_015173	5'UTR	4	37891691	37891693	-	chr4:37891656-37893314
cg00812557	TBC1D1	205883	812557	TBC1D1	NM_015173	Body	4	38072213	38072215	-
cg01723031	TBC1D1	205845	1723031	TBC1D1	NM_015173	Body	4	37973704	37973706	+	chr4:37978702-37979595
cg04099808	TBC1D1	205913	4099808	TBC1D1	NM_015173	Body	4	38113400	38113402	-
cg04710179	TBC1D1	205807	4710179	TBC1D1	NM_015173	TSS1500	4	37889754	37889756	+	chr4:37891656-37893314
cg04931383	TBC1D1	205848	4931383	TBC1D1	NM_015173	Body	4	37977109	37977111	+	chr4:37978702-37979595
cg05796128	TBC1D1	205891	5796128	TBC1D1	NM_015173	Body	4	38099296	38099298	-
cg06763593	TBC1D1	205922	6763593	TBC1D1	NM_015173	Body	4	38121872	38121874	-
cg06817736	TBC1D1	205896	6817736	TBC1D1	NM_015173	Body	4	38107187	38107189	-
cg07924535	TBC1D1	205814	7924535	TBC1D1	NM_015173	5'UTR	4	37891733	37891735	-	chr4:37891656-37893314
cg07942920	TBC1D1	205858	7942920	TBC1D1	NM_015173	Body	4	38011647	38011649	-	chr4:38016153-38016441
cg08056778	TBC1D1	205927	8056778	TBC1D1	NM_015173	3'UTR	4	38137423	38137425	-
cg08462501	TBC1D1	205926	8462501	TBC1D1	NM_015173	Body	4	38137328	38137330	-
cg08936645	TBC1D1	205826	8936645	TBC1D1	NM_015173	Body	4	37908651	37908653	+
cg09569989	TBC1D1	205874	9569989	TBC1D1	NM_015173	Body	4	38051797	38051799	-
cg09578829	TBC1D1	205825	9578829	TBC1D1	NM_015173	Body	4	37908629	37908631	-
cg10274108	TBC1D1	205886	10274108	TBC1D1	NM_015173	Body	4	38081309	38081311	+
cg10278506	TBC1D1	205876	10278506	TBC1D1	NM_015173	Body	4	38054834	38054836	+
cg11308697	TBC1D1	205861	11308697	TBC1D1	NM_015173	Body	4	38014971	38014973	+	chr4:38016153-38016441
cg12958046	TBC1D1	205863	12958046	TBC1D1	NM_015173	Body	4	38017787	38017789	-	chr4:38016153-38016441
cg13754552	TBC1D1	205852	13754552	TBC1D1	NM_015173	Body	4	37978005	37978007	+	chr4:37978702-37979595
cg14217589	TBC1D1	205853	14217589	TBC1D1	NM_015173	Body	4	37978197	37978199	+	chr4:37978702-37979595
cg14409701	TBC1D1	205872	14409701	TBC1D1	NM_015173	Body	4	38047249	38047251	+
cg15657686	TBC1D1	205847	15657686	TBC1D1	NM_015173	Body	4	37977044	37977046	+	chr4:37978702-37979595
cg17185267	TBC1D1	205928	17185267	TBC1D1	NM_015173	3'UTR	4	38138591	38138593	-
cg17508905	TBC1D1	205921	17508905	TBC1D1	NM_015173	Body	4	38120292	38120294	+
cg19090437	TBC1D1	205885	19090437	TBC1D1	NM_015173	Body	4	38079177	38079179	-
cg19326874	TBC1D1	205821	19326874	TBC1D1	NM_015173	5'UTR	4	37901621	37901623	-
cg20419181	TBC1D1	205879	20419181	TBC1D1	NM_015173	Body	4	38062252	38062254	+
cg20617977	TBC1D1	205875	20617977	TBC1D1	NM_015173	Body	4	38051835	38051837	+
cg20638583	TBC1D1	205816	20638583	TBC1D1	NM_015173	5'UTR	4	37895438	37895440	+	chr4:37891656-37893314
cg23634476	TBC1D1	205862	23634476	TBC1D1	NM_015173	Body	4	38014991	38014993	+	chr4:38016153-38016441
cg23866381	TBC1D1	205924	23866381	TBC1D1	NM_015173	Body	4	38130933	38130935	+
cg24651977	TBC1D1	205849	24651977	TBC1D1	NM_015173	Body	4	37977136	37977138	-	chr4:37978702-37979595
cg24826020	TBC1D1	205881	24826020	TBC1D1	NM_015173	Body	4	38069376	38069378	-
cg25094093	TBC1D1	205882	25094093	TBC1D1	NM_015173	Body	4	38070454	38070456	-
cg25608041	TBC1D1	205809	25608041	TBC1D1	NM_015173	TSS1500	4	37890212	37890214	-	chr4:37891656-37893314
cg26167029	TBC1D1	205890	26167029	TBC1D1	NM_015173	Body	4	38084081	38084083	-
cg27168068	TBC1D1	205860	27168068	TBC1D1	NM_015173	Body	4	38014424	38014426	-	chr4:38016153-38016441
cg01043831	TBC1D1;PTTG2	205841	1043831	TBC1D1;PTTG2	NM_015173;NM_006607	Body;1stExon	4	37960583	37960585	-
cg10379653	TBC1D1;PTTG2	205842	10379653	TBC1D1;PTTG2	NM_015173;NM_006607	Body;1stExon	4	37960833	37960835	+
cg00583096	TBC1D1;TBC1D1	205818	583096	TBC1D1;TBC1D1	NM_015173;NM_001253912	5'UTR;5'UTR	4	37896045	37896047	+
cg01733324	TBC1D1;TBC1D1	205895	1733324	TBC1D1;TBC1D1	NM_015173;NM_001253912	Body;Body	4	38105896	38105898	-
cg01844045	TBC1D1;TBC1D1	205870	1844045	TBC1D1;TBC1D1	NM_015173;NM_001253912	Body;Body	4	38044068	38044070	-
cg02001115	TBC1D1;TBC1D1	205857	2001115	TBC1D1;TBC1D1	NM_015173;NM_001253912	Body;Body	4	38008864	38008866	-
cg03289679	TBC1D1;TBC1D1	205864	3289679	TBC1D1;TBC1D1	NM_015173;NM_001253912	Body;Body	4	38020667	38020669	-
cg04850382	TBC1D1;TBC1D1	205856	4850382	TBC1D1;TBC1D1	NM_015173;NM_001253912	Body;Body	4	37990474	37990476	+
cg05158273	TBC1D1;TBC1D1	205829	5158273	TBC1D1;TBC1D1	NM_015173;NM_001253912	Body;Body	4	37926482	37926484	+
cg06339162	TBC1D1;TBC1D1	205830	6339162	TBC1D1;TBC1D1	NM_015173;NM_001253912	Body;Body	4	37937088	37937090	-
cg07989450	TBC1D1;TBC1D1	205827	7989450	TBC1D1;TBC1D1	NM_015173;NM_001253912	Body;Body	4	37912592	37912594	-
cg08186670	TBC1D1;TBC1D1	205832	8186670	TBC1D1;TBC1D1	NM_015173;NM_001253912	Body;Body	4	37953346	37953348	-
cg08284716	TBC1D1;TBC1D1	205888	8284716	TBC1D1;TBC1D1	NM_015173;NM_001253912	Body;Body	4	38083333	38083335	+
cg08448274	TBC1D1;TBC1D1	205823	8448274	TBC1D1;TBC1D1	NM_015173;NM_001253912	Body;Body	4	37902457	37902459	-
cg08546189	TBC1D1;TBC1D1	205833	8546189	TBC1D1;TBC1D1	NM_015173;NM_001253912	Body;Body	4	37954467	37954469	+
cg09146351	TBC1D1;TBC1D1	205869	9146351	TBC1D1;TBC1D1	NM_015173;NM_001253912	Body;Body	4	38040835	38040837	-
cg09523552	TBC1D1;TBC1D1	205867	9523552	TBC1D1;TBC1D1	NM_015173;NM_001253912	Body;Body	4	38035197	38035199	+
cg09560294	TBC1D1;TBC1D1	205812	9560294	TBC1D1;TBC1D1	NM_015173;NM_015173	1stExon;5'UTR	4	37891340	37891342	-	chr4:37891656-37893314
cg10079560	TBC1D1;TBC1D1	205878	10079560	TBC1D1;TBC1D1	NM_015173;NM_001253912	Body;Body	4	38061260	38061262	+
cg13062414	TBC1D1;TBC1D1	205880	13062414	TBC1D1;TBC1D1	NM_015173;NM_001253912	Body;Body	4	38062780	38062782	+
cg13173797	TBC1D1;TBC1D1	205844	13173797	TBC1D1;TBC1D1	NM_015173;NM_001253912	Body;Body	4	37968006	37968008	-
cg13969252	TBC1D1;TBC1D1	205859	13969252	TBC1D1;TBC1D1	NM_015173;NM_001253912	Body;Body	4	38013638	38013640	+	chr4:38016153-38016441
cg14514150	TBC1D1;TBC1D1	205893	14514150	TBC1D1;TBC1D1	NM_015173;NM_001253912	Body;Body	4	38101779	38101781	+
cg14803804	TBC1D1;TBC1D1	205824	14803804	TBC1D1;TBC1D1	NM_015173;NM_001253912	Body;Body	4	37905069	37905071	+
cg15125392	TBC1D1;TBC1D1	205887	15125392	TBC1D1;TBC1D1	NM_015173;NM_001253912	Body;Body	4	38082071	38082073	+
cg15233536	TBC1D1;TBC1D1	205866	15233536	TBC1D1;TBC1D1	NM_015173;NM_001253912	Body;Body	4	38027076	38027078	-
cg16978197	TBC1D1;TBC1D1	205892	16978197	TBC1D1;TBC1D1	NM_015173;NM_001253912	Body;Body	4	38100313	38100315	+
cg16998036	TBC1D1;TBC1D1	205820	16998036	TBC1D1;TBC1D1	NM_015173;NM_001253912	5'UTR;5'UTR	4	37900749	37900751	-
cg17141807	TBC1D1;TBC1D1	205828	17141807	TBC1D1;TBC1D1	NM_015173;NM_001253912	Body;Body	4	37914879	37914881	+
cg17637287	TBC1D1;TBC1D1	205854	17637287	TBC1D1;TBC1D1	NM_015173;NM_001253912	Body;Body	4	37981451	37981453	-	chr4:37978702-37979595
cg17665121	TBC1D1;TBC1D1	205815	17665121	TBC1D1;TBC1D1	NM_015173;NM_001253912	5'UTR;5'UTR	4	37892733	37892735	-	chr4:37891656-37893314
cg18552437	TBC1D1;TBC1D1	205873	18552437	TBC1D1;TBC1D1	NM_015173;NM_001253912	Body;Body	4	38049735	38049737	+
cg18839991	TBC1D1;TBC1D1	205843	18839991	TBC1D1;TBC1D1	NM_015173;NM_001253912	Body;Body	4	37965034	37965036	-
cg18958185	TBC1D1;TBC1D1	205865	18958185	TBC1D1;TBC1D1	NM_015173;NM_001253912	Body;Body	4	38023780	38023782	+
cg20911897	TBC1D1;TBC1D1	205831	20911897	TBC1D1;TBC1D1	NM_015173;NM_001253912	Body;Body	4	37952104	37952106	-
cg21794589	TBC1D1;TBC1D1	205819	21794589	TBC1D1;TBC1D1	NM_015173;NM_001253912	5'UTR;5'UTR	4	37900563	37900565	-
cg21797793	TBC1D1;TBC1D1	205817	21797793	TBC1D1;TBC1D1	NM_015173;NM_001253912	5'UTR;5'UTR	4	37895918	37895920	+
cg22964132	TBC1D1;TBC1D1	205855	22964132	TBC1D1;TBC1D1	NM_015173;NM_001253912	Body;Body	4	37986247	37986249	-
cg22987546	TBC1D1;TBC1D1	205884	22987546	TBC1D1;TBC1D1	NM_015173;NM_001253912	Body;Body	4	38078852	38078854	+
cg25273084	TBC1D1;TBC1D1	205822	25273084	TBC1D1;TBC1D1	NM_015173;NM_001253912	Body;Body	4	37902236	37902238	-
cg25501102	TBC1D1;TBC1D1	205877	25501102	TBC1D1;TBC1D1	NM_015173;NM_001253912	Body;Body	4	38055983	38055985	+
cg25570257	TBC1D1;TBC1D1	205889	25570257	TBC1D1;TBC1D1	NM_015173;NM_001253912	Body;Body	4	38083348	38083350	+
cg25679205	TBC1D1;TBC1D1	205811	25679205	TBC1D1;TBC1D1	NM_015173;NM_001253912	TSS1500;TSS1500	4	37890630	37890632	+	chr4:37891656-37893314
cg27504470	TBC1D1;TBC1D1	205868	27504470	TBC1D1;TBC1D1	NM_015173;NM_001253912	Body;Body	4	38035759	38035761	+
cg27606137	TBC1D1;TBC1D1	205808	27606137	TBC1D1;TBC1D1	NM_015173;NM_001253912	TSS1500;TSS1500	4	37890194	37890196	-	chr4:37891656-37893314
cg04939244	TBC1D1;TBC1D1;TBC1D1	205901	4939244	TBC1D1;TBC1D1;TBC1D1	NM_001253913;NM_015173;NM_001253912	TSS1500;Body;Body	4	38109972	38109974	-
cg05058787	TBC1D1;TBC1D1;TBC1D1	205903	5058787	TBC1D1;TBC1D1;TBC1D1	NM_001253913;NM_015173;NM_001253912	TSS200;Body;Body	4	38110088	38110090	+
cg06331663	TBC1D1;TBC1D1;TBC1D1	205904	6331663	TBC1D1;TBC1D1;TBC1D1	NM_001253913;NM_015173;NM_001253912	TSS200;Body;Body	4	38110147	38110149	+
cg07161341	TBC1D1;TBC1D1;TBC1D1	205898	7161341	TBC1D1;TBC1D1;TBC1D1	NM_001253913;NM_015173;NM_001253912	TSS1500;Body;Body	4	38109310	38109312	+
cg07456972	TBC1D1;TBC1D1;TBC1D1	205897	7456972	TBC1D1;TBC1D1;TBC1D1	NM_001253913;NM_015173;NM_001253912	TSS1500;Body;Body	4	38109188	38109190	-
cg11794616	TBC1D1;TBC1D1;TBC1D1	205899	11794616	TBC1D1;TBC1D1;TBC1D1	NM_001253913;NM_015173;NM_001253912	TSS1500;Body;Body	4	38109458	38109460	+
cg16935947	TBC1D1;TBC1D1;TBC1D1	205900	16935947	TBC1D1;TBC1D1;TBC1D1	NM_001253913;NM_015173;NM_001253912	TSS1500;Body;Body	4	38109751	38109753	-
cg17976489	TBC1D1;TBC1D1;TBC1D1	205902	17976489	TBC1D1;TBC1D1;TBC1D1	NM_001253913;NM_015173;NM_001253912	TSS200;Body;Body	4	38110058	38110060	-
cg27414132	TBC1D1;TBC1D1;TBC1D1	205905	27414132	TBC1D1;TBC1D1;TBC1D1	NM_001253913;NM_015173;NM_001253912	TSS200;Body;Body	4	38110164	38110166	+
cg03146420	TBC1D1;TBC1D1;TBC1D1;TBC1D1	205908	3146420	TBC1D1;TBC1D1;TBC1D1;TBC1D1	NM_001253913;NM_001253914;NM_015173;NM_001253912	5'UTR;TSS1500;Body;Body	4	38111075	38111077	-
cg07550296	TBC1D1;TBC1D1;TBC1D1;TBC1D1	205910	7550296	TBC1D1;TBC1D1;TBC1D1;TBC1D1	NM_001253913;NM_001253914;NM_015173;NM_001253912	5'UTR;TSS200;Body;Body	4	38111721	38111723	-
cg10862332	TBC1D1;TBC1D1;TBC1D1;TBC1D1	205871	10862332	TBC1D1;TBC1D1;TBC1D1;TBC1D1	NM_015173;NM_001253912;NM_015173;NM_001253912	ExonBnd;ExonBnd;Body;Body	4	38044365	38044367	-
cg11990353	TBC1D1;TBC1D1;TBC1D1;TBC1D1	205912	11990353	TBC1D1;TBC1D1;TBC1D1;TBC1D1	NM_001253913;NM_001253914;NM_015173;NM_001253912	5'UTR;TSS200;Body;Body	4	38111824	38111826	-
cg13731820	TBC1D1;TBC1D1;TBC1D1;TBC1D1	205911	13731820	TBC1D1;TBC1D1;TBC1D1;TBC1D1	NM_001253913;NM_001253914;NM_015173;NM_001253912	5'UTR;TSS200;Body;Body	4	38111815	38111817	-
cg14486319	TBC1D1;TBC1D1;TBC1D1;TBC1D1	205909	14486319	TBC1D1;TBC1D1;TBC1D1;TBC1D1	NM_001253913;NM_001253914;NM_015173;NM_001253912	5'UTR;TSS1500;Body;Body	4	38111283	38111285	+
cg14731091	TBC1D1;TBC1D1;TBC1D1;TBC1D1	205914	14731091	TBC1D1;TBC1D1;TBC1D1;TBC1D1	NM_001253913;NM_001253914;NM_015173;NM_001253912	5'UTR;5'UTR;Body;Body	4	38114515	38114517	+
cg15789493	TBC1D1;TBC1D1;TBC1D1;TBC1D1	205894	15789493	TBC1D1;TBC1D1;TBC1D1;TBC1D1	NM_015173;NM_001253912;NM_015173;NM_001253912	ExonBnd;ExonBnd;Body;Body	4	38103006	38103008	+
cg18419251	TBC1D1;TBC1D1;TBC1D1;TBC1D1	205915	18419251	TBC1D1;TBC1D1;TBC1D1;TBC1D1	NM_001253913;NM_001253914;NM_015173;NM_001253912	Body;Body;Body;Body	4	38115877	38115879	-
cg05019477	TBC1D1;TBC1D1;TBC1D1;TBC1D1;TBC1D1	205907	5019477	TBC1D1;TBC1D1;TBC1D1;TBC1D1;TBC1D1	NM_001253913;NM_001253913;NM_001253914;NM_015173;NM_001253912	1stExon;5'UTR;TSS1500;Body;Body	4	38110598	38110600	+
cg06659436	TBC1D1;TBC1D1;TBC1D1;TBC1D1;TBC1D1	205919	6659436	TBC1D1;TBC1D1;TBC1D1;TBC1D1;TBC1D1	NM_001253915;NM_001253913;NM_001253914;NM_015173;NM_001253912	TSS200;Body;Body;Body;Body	4	38119770	38119772	-
cg07373648	TBC1D1;TBC1D1;TBC1D1;TBC1D1;TBC1D1	205906	7373648	TBC1D1;TBC1D1;TBC1D1;TBC1D1;TBC1D1	NM_001253913;NM_001253913;NM_001253914;NM_015173;NM_001253912	1stExon;5'UTR;TSS1500;Body;Body	4	38110466	38110468	-
cg08504019	TBC1D1;TBC1D1;TBC1D1;TBC1D1;TBC1D1	205923	8504019	TBC1D1;TBC1D1;TBC1D1;TBC1D1;TBC1D1	NM_001253915;NM_001253913;NM_001253914;NM_015173;NM_001253912	Body;Body;Body;Body;Body	4	38129604	38129606	-
cg09335205	TBC1D1;TBC1D1;TBC1D1;TBC1D1;TBC1D1	205918	9335205	TBC1D1;TBC1D1;TBC1D1;TBC1D1;TBC1D1	NM_001253915;NM_001253913;NM_001253914;NM_015173;NM_001253912	TSS1500;Body;Body;Body;Body	4	38118940	38118942	+
cg14141074	TBC1D1;TBC1D1;TBC1D1;TBC1D1;TBC1D1	205916	14141074	TBC1D1;TBC1D1;TBC1D1;TBC1D1;TBC1D1	NM_001253915;NM_001253913;NM_001253914;NM_015173;NM_001253912	TSS1500;Body;Body;Body;Body	4	38118702	38118704	+
cg18857340	TBC1D1;TBC1D1;TBC1D1;TBC1D1;TBC1D1	205917	18857340	TBC1D1;TBC1D1;TBC1D1;TBC1D1;TBC1D1	NM_001253915;NM_001253913;NM_001253914;NM_015173;NM_001253912	TSS1500;Body;Body;Body;Body	4	38118715	38118717	+
cg25504717	TBC1D1;TBC1D1;TBC1D1;TBC1D1;TBC1D1	205925	25504717	TBC1D1;TBC1D1;TBC1D1;TBC1D1;TBC1D1	NM_001253915;NM_001253913;NM_001253914;NM_015173;NM_001253912	Body;Body;Body;Body;Body	4	38132508	38132510	-
cg06056000	TBC1D1;TBC1D1;TBC1D1;TBC1D1;TBC1D1;TBC1D1	205920	6056000	TBC1D1;TBC1D1;TBC1D1;TBC1D1;TBC1D1;TBC1D1	NM_001253915;NM_001253913;NM_001253914;NM_001253915;NM_015173;NM_001253912	1stExon;Body;Body;5'UTR;Body;Body	4	38119968	38119970	-
cg03951724	TBC1D10A	831661	3951724	TBC1D10A	NM_031937	TSS1500	22	30327135	30327137	-	chr22:30722572-30723218
cg04644624	TBC1D10A	831657	4644624	TBC1D10A	NM_031937	Body	22	30326341	30326343	+	chr22:30722572-30723218
cg07775292	TBC1D10A	831654	7775292	TBC1D10A	NM_031937	Body	22	30324506	30324508	+	chr22:30722572-30723218
cg10574851	TBC1D10A	831662	10574851	TBC1D10A	NM_031937	TSS1500	22	30327222	30327224	-	chr22:30722572-30723218
cg11664544	TBC1D10A	831656	11664544	TBC1D10A	NM_031937	Body	22	30325646	30325648	+	chr22:30722572-30723218
cg19622850	TBC1D10A	831658	19622850	TBC1D10A	NM_031937	Body	22	30326604	30326606	+	chr22:30722572-30723218
cg23800202	TBC1D10A	831630	23800202	TBC1D10A	NM_031937	3'UTR	22	30292348	30292350	-	chr22:30685195-30685904
cg23848541	TBC1D10A	831659	23848541	TBC1D10A	NM_031937	1stExon	22	30326875	30326877	-	chr22:30722572-30723218
cg27060381	TBC1D10A	831663	27060381	TBC1D10A	NM_031937	TSS1500	22	30327373	30327375	-	chr22:30722572-30723218
cg00058226	TBC1D10A;TBC1D10A	831653	58226	TBC1D10A;TBC1D10A	NM_001204240;NM_031937	Body;Body	22	30319009	30319011	+
cg00522262	TBC1D10A;TBC1D10A	831651	522262	TBC1D10A;TBC1D10A	NM_001204240;NM_031937	Body;Body	22	30317076	30317078	-
cg01980785	TBC1D10A;TBC1D10A	831636	1980785	TBC1D10A;TBC1D10A	NM_001204240;NM_031937	Body;Body	22	30298160	30298162	-
cg02067251	TBC1D10A;TBC1D10A	831643	2067251	TBC1D10A;TBC1D10A	NM_001204240;NM_031937	Body;Body	22	30302524	30302526	-
cg05645397	TBC1D10A;TBC1D10A	831650	5645397	TBC1D10A;TBC1D10A	NM_001204240;NM_031937	Body;Body	22	30315308	30315310	-
cg08433766	TBC1D10A;TBC1D10A	831631	8433766	TBC1D10A;TBC1D10A	NM_001204240;NM_031937	Body;Body	22	30292404	30292406	+	chr22:30685195-30685904
cg08465900	TBC1D10A;TBC1D10A	831660	8465900	TBC1D10A;TBC1D10A	NM_001204240;NM_031937	TSS200;TSS200	22	30327125	30327127	-	chr22:30722572-30723218
cg08502224	TBC1D10A;TBC1D10A	831640	8502224	TBC1D10A;TBC1D10A	NM_001204240;NM_031937	Body;Body	22	30300174	30300176	+
cg09912568	TBC1D10A;TBC1D10A	831644	9912568	TBC1D10A;TBC1D10A	NM_001204240;NM_031937	Body;Body	22	30304180	30304182	+
cg10178553	TBC1D10A;TBC1D10A	831642	10178553	TBC1D10A;TBC1D10A	NM_001204240;NM_031937	Body;Body	22	30300654	30300656	+
cg10224100	TBC1D10A;TBC1D10A	831632	10224100	TBC1D10A;TBC1D10A	NM_001204240;NM_031937	Body;Body	22	30293758	30293760	-	chr22:30685195-30685904
cg12044370	TBC1D10A;TBC1D10A	831645	12044370	TBC1D10A;TBC1D10A	NM_001204240;NM_031937	Body;Body	22	30305680	30305682	+
cg12138433	TBC1D10A;TBC1D10A	831634	12138433	TBC1D10A;TBC1D10A	NM_001204240;NM_031937	Body;Body	22	30296113	30296115	-
cg12923957	TBC1D10A;TBC1D10A	831664	12923957	TBC1D10A;TBC1D10A	NM_001204240;NM_031937	TSS1500;TSS1500	22	30327492	30327494	+	chr22:30722572-30723218
cg13239637	TBC1D10A;TBC1D10A	831633	13239637	TBC1D10A;TBC1D10A	NM_001204240;NM_031937	Body;Body	22	30294979	30294981	+
cg14131316	TBC1D10A;TBC1D10A	831665	14131316	TBC1D10A;TBC1D10A	NM_001204240;NM_031937	TSS1500;TSS1500	22	30327573	30327575	+	chr22:30722572-30723218
cg14475805	TBC1D10A;TBC1D10A	831647	14475805	TBC1D10A;TBC1D10A	NM_001204240;NM_031937	Body;Body	22	30309078	30309080	+
cg14943837	TBC1D10A;TBC1D10A	831646	14943837	TBC1D10A;TBC1D10A	NM_001204240;NM_031937	Body;Body	22	30308828	30308830	+
cg15438839	TBC1D10A;TBC1D10A	831648	15438839	TBC1D10A;TBC1D10A	NM_001204240;NM_031937	Body;Body	22	30309955	30309957	+
cg17793675	TBC1D10A;TBC1D10A	831649	17793675	TBC1D10A;TBC1D10A	NM_001204240;NM_031937	Body;Body	22	30312067	30312069	-
cg19175211	TBC1D10A;TBC1D10A	831635	19175211	TBC1D10A;TBC1D10A	NM_001204240;NM_031937	Body;Body	22	30297528	30297530	-
cg20263678	TBC1D10A;TBC1D10A	831655	20263678	TBC1D10A;TBC1D10A	NM_001204240;NM_031937	Body;Body	22	30325368	30325370	-	chr22:30722572-30723218
cg24677000	TBC1D10A;TBC1D10A	831652	24677000	TBC1D10A;TBC1D10A	NM_001204240;NM_031937	Body;Body	22	30318900	30318902	+
cg25819220	TBC1D10A;TBC1D10A	831637	25819220	TBC1D10A;TBC1D10A	NM_001204240;NM_031937	Body;Body	22	30299521	30299523	-
cg27057335	TBC1D10A;TBC1D10A	831641	27057335	TBC1D10A;TBC1D10A	NM_001204240;NM_031937	Body;Body	22	30300615	30300617	+
cg24114487	TBC1D10A;TBC1D10A;TBC1D10A;TBC1D10A	831638	24114487	TBC1D10A;TBC1D10A;TBC1D10A;TBC1D10A	NM_001204240;NM_031937;NM_001204240;NM_031937	ExonBnd;ExonBnd;Body;Body	22	30299540	30299542	-
cg25504621	TBC1D10A;TBC1D10A;TBC1D10A;TBC1D10A	831639	25504621	TBC1D10A;TBC1D10A;TBC1D10A;TBC1D10A	NM_001204240;NM_031937;NM_001204240;NM_031937	ExonBnd;ExonBnd;Body;Body	22	30299546	30299548	-
cg00471989	TBC1D10B	672048	471989	TBC1D10B	NM_015527	Body	16	30368861	30368863	-	chr16:30381077-30381952
cg01405684	TBC1D10B	672036	1405684	TBC1D10B	NM_015527	Body	16	30358498	30358500	-	chr16:30366206-30366761
cg02485922	TBC1D10B	672045	2485922	TBC1D10B	NM_015527	Body	16	30368069	30368071	+	chr16:30381077-30381952
cg02847575	TBC1D10B	672057	2847575	TBC1D10B	NM_015527	TSS1500	16	30371195	30371197	+	chr16:30381077-30381952
cg04803465	TBC1D10B	672044	4803465	TBC1D10B	NM_015527	Body	16	30367460	30367462	-	chr16:30381077-30381952
cg04886157	TBC1D10B	672047	4886157	TBC1D10B	NM_015527	Body	16	30368684	30368686	+	chr16:30381077-30381952
cg04926368	TBC1D10B	672055	4926368	TBC1D10B	NM_015527	TSS1500	16	30370744	30370746	-	chr16:30381077-30381952
cg08403010	TBC1D10B	672052	8403010	TBC1D10B	NM_015527	1stExon	16	30369981	30369983	+	chr16:30381077-30381952
cg08821702	TBC1D10B	672041	8821702	TBC1D10B	NM_015527	Body	16	30360355	30360357	+
cg09160724	TBC1D10B	672056	9160724	TBC1D10B	NM_015527	TSS1500	16	30370940	30370942	-	chr16:30381077-30381952
cg09439599	TBC1D10B	672050	9439599	TBC1D10B	NM_015527	1stExon	16	30369472	30369474	+	chr16:30381077-30381952
cg10424530	TBC1D10B	672046	10424530	TBC1D10B	NM_015527	Body	16	30368263	30368265	-	chr16:30381077-30381952
cg11551321	TBC1D10B	672037	11551321	TBC1D10B	NM_015527	Body	16	30358747	30358749	+	chr16:30366206-30366761
cg11919694	TBC1D10B	672049	11919694	TBC1D10B	NM_015527	1stExon	16	30369278	30369280	-	chr16:30381077-30381952
cg15624725	TBC1D10B	672054	15624725	TBC1D10B	NM_015527	TSS1500	16	30370565	30370567	-	chr16:30381077-30381952
cg16335210	TBC1D10B	672042	16335210	TBC1D10B	NM_015527	Body	16	30365304	30365306	-
cg17364487	TBC1D10B	672053	17364487	TBC1D10B	NM_015527	TSS200	16	30370355	30370357	+	chr16:30381077-30381952
cg20725055	TBC1D10B	672043	20725055	TBC1D10B	NM_015527	Body	16	30365994	30365996	-	chr16:30381077-30381952
cg21352566	TBC1D10B	672039	21352566	TBC1D10B	NM_015527	Body	16	30359966	30359968	-
cg23586539	TBC1D10B	672040	23586539	TBC1D10B	NM_015527	Body	16	30360222	30360224	-
cg25463428	TBC1D10B	672051	25463428	TBC1D10B	NM_015527	1stExon	16	30369787	30369789	-	chr16:30381077-30381952
cg26843872	TBC1D10B	672035	26843872	TBC1D10B	NM_015527	3'UTR	16	30357470	30357472	-	chr16:30366206-30366761
cg27159695	TBC1D10B	672058	27159695	TBC1D10B	NM_015527	TSS1500	16	30371247	30371249	-	chr16:30381077-30381952
cg23498806	TBC1D10B;TBC1D10B	672038	23498806	TBC1D10B;TBC1D10B	NM_015527;NM_015527	ExonBnd;Body	16	30359823	30359825	+
cg00220455	TBC1D10C	510615	220455	TBC1D10C	NM_198517	TSS1500	11	67403719	67403721	-	chr11:67168616-67169098
cg00862408	TBC1D10C	510626	862408	TBC1D10C	NM_198517	Body	11	67409562	67409564	+	chr11:67176945-67177169
cg07282201	TBC1D10C	510629	7282201	TBC1D10C	NM_198517	3'UTR	11	67409824	67409826	+	chr11:67176945-67177169
cg09471455	TBC1D10C	510624	9471455	TBC1D10C	NM_198517	Body	11	67409442	67409444	+	chr11:67176945-67177169
cg10402417	TBC1D10C	510617	10402417	TBC1D10C	NM_198517	5'UTR	11	67404004	67404006	-	chr11:67168616-67169098
cg11600161	TBC1D10C	510618	11600161	TBC1D10C	NM_198517	5'UTR	11	67404113	67404115	-	chr11:67168616-67169098
cg11791526	TBC1D10C	510627	11791526	TBC1D10C	NM_198517	Body	11	67409570	67409572	+	chr11:67176945-67177169
cg15698795	TBC1D10C	510628	15698795	TBC1D10C	NM_198517	Body	11	67409631	67409633	-	chr11:67176945-67177169
cg16260696	TBC1D10C	510616	16260696	TBC1D10C	NM_198517	TSS1500	11	67403728	67403730	-	chr11:67168616-67169098
cg17161520	TBC1D10C	510622	17161520	TBC1D10C	NM_198517	Body	11	67407371	67407373	+	chr11:67176945-67177169
cg18776876	TBC1D10C	510625	18776876	TBC1D10C	NM_198517	Body	11	67409474	67409476	+	chr11:67176945-67177169
cg20826709	TBC1D10C	510614	20826709	TBC1D10C	NM_198517	TSS1500	11	67403673	67403675	-	chr11:67168616-67169098
cg07829075	TBC1D10C;TBC1D10C;TBC1D10C	510621	7829075	TBC1D10C;TBC1D10C;TBC1D10C	NR_046266;NM_001256508;NM_198517	Body;Body;Body	11	67407151	67407153	+	chr11:67176945-67177169
cg11993277	TBC1D10C;TBC1D10C;TBC1D10C	510620	11993277	TBC1D10C;TBC1D10C;TBC1D10C	NR_046266;NM_001256508;NM_198517	Body;Body;Body	11	67405054	67405056	-	chr11:67168616-67169098
cg12303488	TBC1D10C;TBC1D10C;TBC1D10C	510623	12303488	TBC1D10C;TBC1D10C;TBC1D10C	NR_046266;NM_001256508;NM_198517	Body;Body;Body	11	67408828	67408830	+	chr11:67176945-67177169
cg24069963	TBC1D10C;TBC1D10C;TBC1D10C	510619	24069963	TBC1D10C;TBC1D10C;TBC1D10C	NR_046266;NM_001256508;NM_198517	Body;Body;Body	11	67404922	67404924	-	chr11:67168616-67169098
cg01529847	TBC1D12	467941	1529847	TBC1D12	NM_015188	TSS1500	10	94401607	94401609	+	chr10:96162023-96163327
cg02350956	TBC1D12	467960	2350956	TBC1D12	NM_015188	Body	10	94423783	94423785	+
cg03771939	TBC1D12	467943	3771939	TBC1D12	NM_015188	TSS1500	10	94402158	94402160	-	chr10:96162023-96163327
cg03876676	TBC1D12	467953	3876676	TBC1D12	NM_015188	1stExon	10	94403230	94403232	+	chr10:96162023-96163327
cg04606644	TBC1D12	467969	4606644	TBC1D12	NM_015188	Body	10	94496269	94496271	+
cg05636681	TBC1D12	467954	5636681	TBC1D12	NM_015188	1stExon	10	94403399	94403401	-	chr10:96162023-96163327
cg05671637	TBC1D12	467939	5671637	TBC1D12	NM_015188	TSS1500	10	94401390	94401392	+	chr10:96162023-96163327
cg07407549	TBC1D12	467967	7407549	TBC1D12	NM_015188	Body	10	94471379	94471381	+
cg07605991	TBC1D12	467971	7605991	TBC1D12	NM_015188	Body	10	94507301	94507303	-
cg07857129	TBC1D12	467940	7857129	TBC1D12	NM_015188	TSS1500	10	94401542	94401544	+	chr10:96162023-96163327
cg08280358	TBC1D12	467961	8280358	TBC1D12	NM_015188	Body	10	94430109	94430111	-
cg08383902	TBC1D12	467964	8383902	TBC1D12	NM_015188	Body	10	94459546	94459548	+
cg10911619	TBC1D12	467947	10911619	TBC1D12	NM_015188	TSS200	10	94402404	94402406	+	chr10:96162023-96163327
cg11149409	TBC1D12	467945	11149409	TBC1D12	NM_015188	TSS200	10	94402375	94402377	+	chr10:96162023-96163327
cg11821440	TBC1D12	467949	11821440	TBC1D12	NM_015188	TSS200	10	94402420	94402422	+	chr10:96162023-96163327
cg13437722	TBC1D12	467958	13437722	TBC1D12	NM_015188	Body	10	94416210	94416212	-
cg14029968	TBC1D12	467948	14029968	TBC1D12	NM_015188	TSS200	10	94402415	94402417	+	chr10:96162023-96163327
cg15744869	TBC1D12	467965	15744869	TBC1D12	NM_015188	Body	10	94459684	94459686	+
cg16868751	TBC1D12	467946	16868751	TBC1D12	NM_015188	TSS200	10	94402388	94402390	+	chr10:96162023-96163327
cg16964198	TBC1D12	467962	16964198	TBC1D12	NM_015188	Body	10	94439613	94439615	+
cg17364238	TBC1D12	467968	17364238	TBC1D12	NM_015188	Body	10	94495666	94495668	-
cg17693266	TBC1D12	467966	17693266	TBC1D12	NM_015188	Body	10	94461969	94461971	-
cg18503019	TBC1D12	467963	18503019	TBC1D12	NM_015188	Body	10	94443137	94443139	-
cg19692584	TBC1D12	467942	19692584	TBC1D12	NM_015188	TSS1500	10	94402131	94402133	-	chr10:96162023-96163327
cg21383151	TBC1D12	467952	21383151	TBC1D12	NM_015188	1stExon	10	94403051	94403053	+	chr10:96162023-96163327
cg22680205	TBC1D12	467972	22680205	TBC1D12	NM_015188	3'UTR	10	94534332	94534334	+
cg24976385	TBC1D12	467955	24976385	TBC1D12	NM_015188	Body	10	94403613	94403615	+	chr10:96162023-96163327
cg26294410	TBC1D12	467973	26294410	TBC1D12	NM_015188	3'UTR	10	94534543	94534545	+
cg26396864	TBC1D12	467959	26396864	TBC1D12	NM_015188	Body	10	94420879	94420881	-
cg26945715	TBC1D12	467944	26945715	TBC1D12	NM_015188	TSS200	10	94402308	94402310	-	chr10:96162023-96163327
cg27327446	TBC1D12	467957	27327446	TBC1D12	NM_015188	Body	10	94413009	94413011	-
cg27587826	TBC1D12	467956	27587826	TBC1D12	NM_015188	Body	10	94407043	94407045	+	chr10:96162023-96163327
cg07341378	TBC1D12;TBC1D12	467951	7341378	TBC1D12;TBC1D12	NM_015188;NM_015188	5'UTR;1stExon	10	94402526	94402528	-	chr10:96162023-96163327
cg07508229	TBC1D12;TBC1D12	467950	7508229	TBC1D12;TBC1D12	NM_015188;NM_015188	5'UTR;1stExon	10	94402431	94402433	+	chr10:96162023-96163327
cg09267206	TBC1D12;TBC1D12	467970	9267206	TBC1D12;TBC1D12	NM_015188;NM_015188	ExonBnd;Body	10	94500221	94500223	+
cg13817353	TBC1D13	435471	13817353	TBC1D13	NM_018201	TSS1500	9	128786400	128786402	+	chr9:131549294-131549546
cg14129714	TBC1D13	435480	14129714	TBC1D13	NM_018201	Body	9	128790504	128790506	+	chr9:131549294-131549546
cg21188454	TBC1D13	435476	21188454	TBC1D13	NM_018201	TSS200	9	128787175	128787177	+	chr9:131549294-131549546
cg22361321	TBC1D13	435475	22361321	TBC1D13	NM_018201	TSS200	9	128787046	128787048	+	chr9:131549294-131549546
cg26461589	TBC1D13	435474	26461589	TBC1D13	NM_018201	TSS1500	9	128787015	128787017	+	chr9:131549294-131549546
cg27625732	TBC1D13	435473	27625732	TBC1D13	NM_018201	TSS1500	9	128786795	128786797	-	chr9:131549294-131549546
cg02812124	TBC1D13;TBC1D13	435481	2812124	TBC1D13;TBC1D13	NM_018201;NM_001286772	Body;Body	9	128791005	128791007	+	chr9:131549294-131549546
cg13682704	TBC1D13;TBC1D13	435478	13682704	TBC1D13;TBC1D13	NM_018201;NM_018201	1stExon;5'UTR	9	128787263	128787265	+	chr9:131549294-131549546
cg17176994	TBC1D13;TBC1D13	435479	17176994	TBC1D13;TBC1D13	NM_018201;NM_001286772	Body;Body	9	128787838	128787840	+	chr9:131549294-131549546
cg17974844	TBC1D13;TBC1D13	435483	17974844	TBC1D13;TBC1D13	NM_018201;NM_001286772	Body;Body	9	128803359	128803361	-
cg24255639	TBC1D13;TBC1D13	435482	24255639	TBC1D13;TBC1D13	NM_018201;NM_001286772	Body;Body	9	128799125	128799127	+
cg25344693	TBC1D13;TBC1D13	435472	25344693	TBC1D13;TBC1D13	NM_018201;NM_001286772	TSS1500;TSS1500	9	128786622	128786624	-	chr9:131549294-131549546
cg26726780	TBC1D13;TBC1D13;TBC1D13;TBC1D13	435477	26726780	TBC1D13;TBC1D13;TBC1D13;TBC1D13	NM_018201;NM_001286772;NM_018201;NM_001286772	5'UTR;5'UTR;1stExon;1stExon	9	128787238	128787240	+	chr9:131549294-131549546
cg00890518	TBC1D14	200481	890518	TBC1D14	NM_001113361	TSS1500	4	6907958	6907960	-	chr4:6910935-6912310
cg08273640	TBC1D14	200482	8273640	TBC1D14	NM_001113361	TSS1500	4	6907990	6907992	-	chr4:6910935-6912310
cg23927469	TBC1D14	200483	23927469	TBC1D14	NM_001113361	TSS1500	4	6908125	6908127	+	chr4:6910935-6912310
cg00813886	TBC1D14;TBC1D14	200543	813886	TBC1D14;TBC1D14	NM_001113361;NM_020773	Body;Body	4	6972426	6972428	-
cg00961930	TBC1D14;TBC1D14	200535	961930	TBC1D14;TBC1D14	NM_020773;NM_001113361	Body;Body	4	6957294	6957296	+
cg01498059	TBC1D14;TBC1D14	200492	1498059	TBC1D14;TBC1D14	NM_001113361;NM_020773	5'UTR;5'UTR	4	6910212	6910214	-	chr4:6910935-6912310
cg01810502	TBC1D14;TBC1D14	200487	1810502	TBC1D14;TBC1D14	NM_020773;NM_001113361	TSS1500;TSS200	4	6909284	6909286	+	chr4:6910935-6912310
cg01879490	TBC1D14;TBC1D14	200544	1879490	TBC1D14;TBC1D14	NM_020773;NM_001113361	Body;Body	4	6972987	6972989	+
cg02066981	TBC1D14;TBC1D14	200514	2066981	TBC1D14;TBC1D14	NM_020773;NM_001113361	Body;Body	4	6935075	6935077	+
cg02101201	TBC1D14;TBC1D14	200546	2101201	TBC1D14;TBC1D14	NM_020773;NM_001113361	Body;Body	4	6974498	6974500	-
cg02201969	TBC1D14;TBC1D14	200529	2201969	TBC1D14;TBC1D14	NM_020773;NM_001113361	Body;Body	4	6954121	6954123	-
cg03622700	TBC1D14;TBC1D14	200498	3622700	TBC1D14;TBC1D14	NM_001113361;NM_020773	5'UTR;5'UTR	4	6917012	6917014	+
cg03689181	TBC1D14;TBC1D14	200510	3689181	TBC1D14;TBC1D14	NM_001113361;NM_020773	Body;Body	4	6926131	6926133	+	chr4:6925211-6925591
cg04207632	TBC1D14;TBC1D14	200549	4207632	TBC1D14;TBC1D14	NM_001113361;NM_020773	Body;Body	4	6984881	6984883	+	chr4:6988305-6989373
cg05069807	TBC1D14;TBC1D14	200521	5069807	TBC1D14;TBC1D14	NM_001113361;NM_020773	Body;Body	4	6943974	6943976	+
cg05498905	TBC1D14;TBC1D14	200527	5498905	TBC1D14;TBC1D14	NM_001113361;NM_020773	Body;Body	4	6953970	6953972	+
cg05810879	TBC1D14;TBC1D14	200539	5810879	TBC1D14;TBC1D14	NM_020773;NM_001113361	Body;Body	4	6965487	6965489	+
cg05978244	TBC1D14;TBC1D14	200504	5978244	TBC1D14;TBC1D14	NM_001113361;NM_020773	Body;Body	4	6923484	6923486	+	chr4:6925211-6925591
cg06109284	TBC1D14;TBC1D14	200538	6109284	TBC1D14;TBC1D14	NM_001113361;NM_020773	Body;Body	4	6963329	6963331	+
cg06326293	TBC1D14;TBC1D14	200545	6326293	TBC1D14;TBC1D14	NM_020773;NM_001113361	Body;Body	4	6973421	6973423	-
cg06496803	TBC1D14;TBC1D14	200517	6496803	TBC1D14;TBC1D14	NM_001113361;NM_020773	Body;Body	4	6939187	6939189	-
cg07563556	TBC1D14;TBC1D14	200540	7563556	TBC1D14;TBC1D14	NM_020773;NM_001113361	Body;Body	4	6970392	6970394	-
cg08166169	TBC1D14;TBC1D14	200516	8166169	TBC1D14;TBC1D14	NM_020773;NM_001113361	Body;Body	4	6939174	6939176	+
cg08176372	TBC1D14;TBC1D14	200530	8176372	TBC1D14;TBC1D14	NM_020773;NM_001113361	Body;Body	4	6954185	6954187	+
cg08301869	TBC1D14;TBC1D14	200511	8301869	TBC1D14;TBC1D14	NM_020773;NM_001113361	Body;Body	4	6926513	6926515	+	chr4:6925211-6925591
cg08840052	TBC1D14;TBC1D14	200523	8840052	TBC1D14;TBC1D14	NM_020773;NM_001113361	Body;Body	4	6947829	6947831	-
cg08961668	TBC1D14;TBC1D14	200534	8961668	TBC1D14;TBC1D14	NM_001113361;NM_020773	Body;Body	4	6956135	6956137	+
cg10681992	TBC1D14;TBC1D14	200537	10681992	TBC1D14;TBC1D14	NM_001113361;NM_020773	Body;Body	4	6962799	6962801	+
cg11257041	TBC1D14;TBC1D14	200497	11257041	TBC1D14;TBC1D14	NM_001113361;NM_020773	5'UTR;5'UTR	4	6916861	6916863	+
cg11887555	TBC1D14;TBC1D14	200525	11887555	TBC1D14;TBC1D14	NM_020773;NM_001113361	Body;Body	4	6953749	6953751	-
cg12175713	TBC1D14;TBC1D14	200542	12175713	TBC1D14;TBC1D14	NM_020773;NM_001113361	Body;Body	4	6971658	6971660	-
cg12497851	TBC1D14;TBC1D14	200484	12497851	TBC1D14;TBC1D14	NM_020773;NM_001113361	TSS1500;TSS1500	4	6909198	6909200	+	chr4:6910935-6912310
cg12631586	TBC1D14;TBC1D14	200518	12631586	TBC1D14;TBC1D14	NM_020773;NM_001113361	Body;Body	4	6939949	6939951	-
cg12640656	TBC1D14;TBC1D14	200493	12640656	TBC1D14;TBC1D14	NM_020773;NM_001113361	5'UTR;5'UTR	4	6910482	6910484	-	chr4:6910935-6912310
cg12958778	TBC1D14;TBC1D14	200494	12958778	TBC1D14;TBC1D14	NM_020773;NM_001113361	5'UTR;5'UTR	4	6910746	6910748	-	chr4:6910935-6912310
cg13281709	TBC1D14;TBC1D14	200533	13281709	TBC1D14;TBC1D14	NM_020773;NM_001113361	Body;Body	4	6955810	6955812	+
cg13442256	TBC1D14;TBC1D14	200485	13442256	TBC1D14;TBC1D14	NM_020773;NM_001113361	TSS1500;TSS1500	4	6909227	6909229	-	chr4:6910935-6912310
cg13452405	TBC1D14;TBC1D14	200501	13452405	TBC1D14;TBC1D14	NM_001113361;NM_020773	5'UTR;5'UTR	4	6918284	6918286	+
cg13599441	TBC1D14;TBC1D14	200508	13599441	TBC1D14;TBC1D14	NM_020773;NM_001113361	Body;Body	4	6925862	6925864	-	chr4:6925211-6925591
cg13978381	TBC1D14;TBC1D14	200488	13978381	TBC1D14;TBC1D14	NM_020773;NM_001113361	TSS1500;TSS200	4	6909401	6909403	-	chr4:6910935-6912310
cg13999669	TBC1D14;TBC1D14	200495	13999669	TBC1D14;TBC1D14	NM_001113361;NM_020773	5'UTR;5'UTR	4	6911223	6911225	+	chr4:6910935-6912310
cg14582824	TBC1D14;TBC1D14	200490	14582824	TBC1D14;TBC1D14	NM_020773;NM_001113361	TSS200;5'UTR	4	6909762	6909764	+	chr4:6910935-6912310
cg14594044	TBC1D14;TBC1D14	200496	14594044	TBC1D14;TBC1D14	NM_020773;NM_001113361	5'UTR;5'UTR	4	6912893	6912895	-	chr4:6910935-6912310
cg14647287	TBC1D14;TBC1D14	200507	14647287	TBC1D14;TBC1D14	NM_001113361;NM_020773	Body;Body	4	6925455	6925457	-	chr4:6925211-6925591
cg15451250	TBC1D14;TBC1D14	200526	15451250	TBC1D14;TBC1D14	NM_001113361;NM_020773	Body;Body	4	6953932	6953934	+
cg15889003	TBC1D14;TBC1D14	200505	15889003	TBC1D14;TBC1D14	NM_001113361;NM_020773	Body;Body	4	6923560	6923562	-	chr4:6925211-6925591
cg16366281	TBC1D14;TBC1D14	200536	16366281	TBC1D14;TBC1D14	NM_020773;NM_001113361	Body;Body	4	6961618	6961620	-
cg16574807	TBC1D14;TBC1D14	200522	16574807	TBC1D14;TBC1D14	NM_001113361;NM_020773	Body;Body	4	6944017	6944019	-
cg16851482	TBC1D14;TBC1D14	200531	16851482	TBC1D14;TBC1D14	NM_001113361;NM_020773	Body;Body	4	6954225	6954227	+
cg16931899	TBC1D14;TBC1D14	200515	16931899	TBC1D14;TBC1D14	NM_020773;NM_001113361	Body;Body	4	6936648	6936650	-
cg17378483	TBC1D14;TBC1D14	200486	17378483	TBC1D14;TBC1D14	NM_020773;NM_001113361	TSS1500;TSS200	4	6909281	6909283	+	chr4:6910935-6912310
cg17511541	TBC1D14;TBC1D14	200548	17511541	TBC1D14;TBC1D14	NM_001113361;NM_020773	Body;Body	4	6984464	6984466	+	chr4:6988305-6989373
cg18077418	TBC1D14;TBC1D14	200503	18077418	TBC1D14;TBC1D14	NM_020773;NM_001113361	5'UTR;5'UTR	4	6920046	6920048	+	chr4:6925211-6925591
cg19271725	TBC1D14;TBC1D14	200528	19271725	TBC1D14;TBC1D14	NM_020773;NM_001113361	Body;Body	4	6954022	6954024	+
cg19563433	TBC1D14;TBC1D14	200532	19563433	TBC1D14;TBC1D14	NM_001113361;NM_020773	Body;Body	4	6955384	6955386	-
cg19906672	TBC1D14;TBC1D14	200499	19906672	TBC1D14;TBC1D14	NM_020773;NM_001113361	5'UTR;5'UTR	4	6917140	6917142	-
cg20087425	TBC1D14;TBC1D14	200524	20087425	TBC1D14;TBC1D14	NM_020773;NM_001113361	Body;Body	4	6952219	6952221	+
cg20723412	TBC1D14;TBC1D14	200509	20723412	TBC1D14;TBC1D14	NM_001113361;NM_020773	Body;Body	4	6925907	6925909	-	chr4:6925211-6925591
cg20813860	TBC1D14;TBC1D14	200519	20813860	TBC1D14;TBC1D14	NM_020773;NM_001113361	Body;Body	4	6940372	6940374	-
cg20834178	TBC1D14;TBC1D14	200520	20834178	TBC1D14;TBC1D14	NM_001113361;NM_020773	Body;Body	4	6942343	6942345	-
cg20853214	TBC1D14;TBC1D14	200547	20853214	TBC1D14;TBC1D14	NM_020773;NM_001113361	Body;Body	4	6974604	6974606	+
cg21453422	TBC1D14;TBC1D14	200500	21453422	TBC1D14;TBC1D14	NM_001113361;NM_020773	5'UTR;5'UTR	4	6917990	6917992	-
cg21538389	TBC1D14;TBC1D14	200513	21538389	TBC1D14;TBC1D14	NM_020773;NM_001113361	Body;Body	4	6929864	6929866	+
cg22361291	TBC1D14;TBC1D14	200489	22361291	TBC1D14;TBC1D14	NM_020773;NM_001113361	TSS200;5'UTR	4	6909749	6909751	+	chr4:6910935-6912310
cg24384486	TBC1D14;TBC1D14	200541	24384486	TBC1D14;TBC1D14	NM_020773;NM_001113361	Body;Body	4	6970602	6970604	+
cg25216538	TBC1D14;TBC1D14	200506	25216538	TBC1D14;TBC1D14	NM_001113361;NM_020773	Body;Body	4	6923742	6923744	-	chr4:6925211-6925591
cg26562462	TBC1D14;TBC1D14	200512	26562462	TBC1D14;TBC1D14	NM_001113361;NM_020773	Body;Body	4	6927317	6927319	-	chr4:6925211-6925591
cg27161115	TBC1D14;TBC1D14	200502	27161115	TBC1D14;TBC1D14	NM_001113361;NM_020773	5'UTR;5'UTR	4	6918385	6918387	+
cg00086871	TBC1D14;TBC1D14;TBC1D14	200555	86871	TBC1D14;TBC1D14;TBC1D14	NM_001113361;NM_001113363;NM_020773	Body;TSS1500;Body	4	6986916	6986918	-	chr4:6988305-6989373
cg00340658	TBC1D14;TBC1D14;TBC1D14	200556	340658	TBC1D14;TBC1D14;TBC1D14	NM_001113361;NM_001113363;NM_020773	Body;TSS200;Body	4	6986970	6986972	+	chr4:6988305-6989373
cg00428526	TBC1D14;TBC1D14;TBC1D14	200609	428526	TBC1D14;TBC1D14;TBC1D14	NM_001113361;NM_020773;NM_001113363	Body;Body;Body	4	7029371	7029373	+	chr4:7026763-7027166
cg00679960	TBC1D14;TBC1D14;TBC1D14	200603	679960	TBC1D14;TBC1D14;TBC1D14	NM_001113361;NM_020773;NM_001113363	Body;Body;Body	4	7024782	7024784	+	chr4:7026763-7027166
cg00807985	TBC1D14;TBC1D14;TBC1D14	200491	807985	TBC1D14;TBC1D14;TBC1D14	NM_020773;NM_001113361;NM_020773	5'UTR;5'UTR;1stExon	4	6909766	6909768	+	chr4:6910935-6912310
cg01673240	TBC1D14;TBC1D14;TBC1D14	200604	1673240	TBC1D14;TBC1D14;TBC1D14	NM_001113361;NM_020773;NM_001113363	Body;Body;Body	4	7025060	7025062	+	chr4:7026763-7027166
cg02205221	TBC1D14;TBC1D14;TBC1D14	200566	2205221	TBC1D14;TBC1D14;TBC1D14	NM_001113361;NM_020773;NM_001113363	Body;Body;Body	4	6987607	6987609	+	chr4:6988305-6989373
cg02905178	TBC1D14;TBC1D14;TBC1D14	200599	2905178	TBC1D14;TBC1D14;TBC1D14	NM_001113361;NM_020773;NM_001113363	Body;Body;Body	4	7024176	7024178	-	chr4:7026763-7027166
cg03133580	TBC1D14;TBC1D14;TBC1D14	200605	3133580	TBC1D14;TBC1D14;TBC1D14	NM_001113361;NM_020773;NM_001113363	Body;Body;Body	4	7025175	7025177	+	chr4:7026763-7027166
cg03550485	TBC1D14;TBC1D14;TBC1D14	200612	3550485	TBC1D14;TBC1D14;TBC1D14	NM_001113361;NM_020773;NM_001113363	3'UTR;3'UTR;3'UTR	4	7031666	7031668	+
cg04155756	TBC1D14;TBC1D14;TBC1D14	200560	4155756	TBC1D14;TBC1D14;TBC1D14	NM_001113361;NM_001113363;NM_020773	Body;TSS200;Body	4	6987057	6987059	-	chr4:6988305-6989373
cg04567323	TBC1D14;TBC1D14;TBC1D14	200615	4567323	TBC1D14;TBC1D14;TBC1D14	NM_001113361;NM_020773;NM_001113363	3'UTR;3'UTR;3'UTR	4	7032167	7032169	-
cg04661991	TBC1D14;TBC1D14;TBC1D14	200564	4661991	TBC1D14;TBC1D14;TBC1D14	NM_001113361;NM_020773;NM_001113363	Body;Body;Body	4	6987502	6987504	-	chr4:6988305-6989373
cg07252778	TBC1D14;TBC1D14;TBC1D14	200606	7252778	TBC1D14;TBC1D14;TBC1D14	NM_001113361;NM_020773;NM_001113363	Body;Body;Body	4	7025295	7025297	+	chr4:7026763-7027166
cg08180183	TBC1D14;TBC1D14;TBC1D14	200552	8180183	TBC1D14;TBC1D14;TBC1D14	NM_001113361;NM_001113363;NM_020773	Body;TSS1500;Body	4	6986578	6986580	+	chr4:6988305-6989373
cg08464702	TBC1D14;TBC1D14;TBC1D14	200559	8464702	TBC1D14;TBC1D14;TBC1D14	NM_001113361;NM_001113363;NM_020773	Body;TSS200;Body	4	6987025	6987027	+	chr4:6988305-6989373
cg09114672	TBC1D14;TBC1D14;TBC1D14	200607	9114672	TBC1D14;TBC1D14;TBC1D14	NM_001113361;NM_020773;NM_001113363	Body;Body;Body	4	7026310	7026312	-	chr4:7026763-7027166
cg09884257	TBC1D14;TBC1D14;TBC1D14	200553	9884257	TBC1D14;TBC1D14;TBC1D14	NM_001113361;NM_001113363;NM_020773	Body;TSS1500;Body	4	6986594	6986596	+	chr4:6988305-6989373
cg09907542	TBC1D14;TBC1D14;TBC1D14	200614	9907542	TBC1D14;TBC1D14;TBC1D14	NM_001113361;NM_020773;NM_001113363	3'UTR;3'UTR;3'UTR	4	7032033	7032035	-
cg09949789	TBC1D14;TBC1D14;TBC1D14	200569	9949789	TBC1D14;TBC1D14;TBC1D14	NM_001113361;NM_020773;NM_001113363	Body;Body;Body	4	6988517	6988519	-	chr4:6988305-6989373
cg10117400	TBC1D14;TBC1D14;TBC1D14	200570	10117400	TBC1D14;TBC1D14;TBC1D14	NM_001113361;NM_020773;NM_001113363	Body;Body;Body	4	6991024	6991026	+	chr4:6988305-6989373
cg10586619	TBC1D14;TBC1D14;TBC1D14	200567	10586619	TBC1D14;TBC1D14;TBC1D14	NM_001113361;NM_020773;NM_001113363	Body;Body;Body	4	6987808	6987810	+	chr4:6988305-6989373
cg12864912	TBC1D14;TBC1D14;TBC1D14	200550	12864912	TBC1D14;TBC1D14;TBC1D14	NM_001113361;NM_001113363;NM_020773	Body;TSS1500;Body	4	6986481	6986483	+	chr4:6988305-6989373
cg14107488	TBC1D14;TBC1D14;TBC1D14	200613	14107488	TBC1D14;TBC1D14;TBC1D14	NM_001113361;NM_020773;NM_001113363	3'UTR;3'UTR;3'UTR	4	7031994	7031996	+
cg15105060	TBC1D14;TBC1D14;TBC1D14	200596	15105060	TBC1D14;TBC1D14;TBC1D14	NM_001113361;NM_020773;NM_001113363	Body;Body;Body	4	7022461	7022463	-	chr4:7026763-7027166
cg15212038	TBC1D14;TBC1D14;TBC1D14	200610	15212038	TBC1D14;TBC1D14;TBC1D14	NM_001113361;NM_020773;NM_001113363	3'UTR;3'UTR;3'UTR	4	7030400	7030402	-
cg18415148	TBC1D14;TBC1D14;TBC1D14	200598	18415148	TBC1D14;TBC1D14;TBC1D14	NM_001113361;NM_020773;NM_001113363	Body;Body;Body	4	7024054	7024056	+	chr4:7026763-7027166
cg19734190	TBC1D14;TBC1D14;TBC1D14	200572	19734190	TBC1D14;TBC1D14;TBC1D14	NM_001113361;NM_020773;NM_001113363	Body;Body;Body	4	6991828	6991830	+
cg20963865	TBC1D14;TBC1D14;TBC1D14	200591	20963865	TBC1D14;TBC1D14;TBC1D14	NM_001113361;NM_020773;NM_001113363	Body;Body;Body	4	7007628	7007630	-
cg24644190	TBC1D14;TBC1D14;TBC1D14	200597	24644190	TBC1D14;TBC1D14;TBC1D14	NM_001113361;NM_020773;NM_001113363	Body;Body;Body	4	7023948	7023950	-	chr4:7026763-7027166
cg25974475	TBC1D14;TBC1D14;TBC1D14	200558	25974475	TBC1D14;TBC1D14;TBC1D14	NM_001113361;NM_001113363;NM_020773	Body;TSS200;Body	4	6987022	6987024	+	chr4:6988305-6989373
cg26109897	TBC1D14;TBC1D14;TBC1D14	200601	26109897	TBC1D14;TBC1D14;TBC1D14	NM_001113361;NM_020773;NM_001113363	Body;Body;Body	4	7024673	7024675	+	chr4:7026763-7027166
cg27089072	TBC1D14;TBC1D14;TBC1D14	200554	27089072	TBC1D14;TBC1D14;TBC1D14	NM_001113361;NM_001113363;NM_020773	Body;TSS1500;Body	4	6986639	6986641	-	chr4:6988305-6989373
cg00441437	TBC1D14;TBC1D14;TBC1D14;TBC1D14	200595	441437	TBC1D14;TBC1D14;TBC1D14;TBC1D14	NM_001113363;NM_001286805;NM_020773;NM_001113361	Body;Body;Body;Body	4	7019624	7019626	-
cg02075660	TBC1D14;TBC1D14;TBC1D14;TBC1D14	200580	2075660	TBC1D14;TBC1D14;TBC1D14;TBC1D14	NM_001113363;NM_001286805;NM_020773;NM_001113361	Body;Body;Body;Body	4	6996832	6996834	-
cg03569420	TBC1D14;TBC1D14;TBC1D14;TBC1D14	200608	3569420	TBC1D14;TBC1D14;TBC1D14;TBC1D14	NM_001113363;NM_001286805;NM_020773;NM_001113361	Body;Body;Body;Body	4	7028186	7028188	-	chr4:7026763-7027166
cg03861331	TBC1D14;TBC1D14;TBC1D14;TBC1D14	200582	3861331	TBC1D14;TBC1D14;TBC1D14;TBC1D14	NM_001113363;NM_001286805;NM_020773;NM_001113361	Body;Body;Body;Body	4	6996897	6996899	+
cg03975950	TBC1D14;TBC1D14;TBC1D14;TBC1D14	200568	3975950	TBC1D14;TBC1D14;TBC1D14;TBC1D14	NM_001113363;NM_001286805;NM_020773;NM_001113361	Body;5'UTR;Body;Body	4	6987856	6987858	+	chr4:6988305-6989373
cg04171339	TBC1D14;TBC1D14;TBC1D14;TBC1D14	200562	4171339	TBC1D14;TBC1D14;TBC1D14;TBC1D14	NM_001286805;NM_001113363;NM_020773;NM_001113361	TSS200;Body;Body;Body	4	6987477	6987479	+	chr4:6988305-6989373
cg04470688	TBC1D14;TBC1D14;TBC1D14;TBC1D14	200574	4470688	TBC1D14;TBC1D14;TBC1D14;TBC1D14	NM_001113363;NM_001286805;NM_020773;NM_001113361	Body;5'UTR;Body;Body	4	6993515	6993517	+
cg04473376	TBC1D14;TBC1D14;TBC1D14;TBC1D14	200573	4473376	TBC1D14;TBC1D14;TBC1D14;TBC1D14	NM_001113363;NM_001286805;NM_020773;NM_001113361	Body;5'UTR;Body;Body	4	6993362	6993364	+
cg06301296	TBC1D14;TBC1D14;TBC1D14;TBC1D14	200557	6301296	TBC1D14;TBC1D14;TBC1D14;TBC1D14	NM_001286805;NM_001113363;NM_020773;NM_001113361	TSS1500;TSS200;Body;Body	4	6987015	6987017	+	chr4:6988305-6989373
cg06445970	TBC1D14;TBC1D14;TBC1D14;TBC1D14	200575	6445970	TBC1D14;TBC1D14;TBC1D14;TBC1D14	NM_001113363;NM_001286805;NM_020773;NM_001113361	Body;5'UTR;Body;Body	4	6994030	6994032	-
cg06958924	TBC1D14;TBC1D14;TBC1D14;TBC1D14	200594	6958924	TBC1D14;TBC1D14;TBC1D14;TBC1D14	NM_001113363;NM_001286805;NM_020773;NM_001113361	Body;Body;Body;Body	4	7018011	7018013	+
cg08135765	TBC1D14;TBC1D14;TBC1D14;TBC1D14	200577	8135765	TBC1D14;TBC1D14;TBC1D14;TBC1D14	NM_001113363;NM_001286805;NM_020773;NM_001113361	Body;5'UTR;Body;Body	4	6995025	6995027	-
cg08215479	TBC1D14;TBC1D14;TBC1D14;TBC1D14	200593	8215479	TBC1D14;TBC1D14;TBC1D14;TBC1D14	NM_001113363;NM_001286805;NM_020773;NM_001113361	Body;Body;Body;Body	4	7014910	7014912	+
cg09140929	TBC1D14;TBC1D14;TBC1D14;TBC1D14	200600	9140929	TBC1D14;TBC1D14;TBC1D14;TBC1D14	NM_001113363;NM_001286805;NM_020773;NM_001113361	Body;Body;Body;Body	4	7024613	7024615	-	chr4:7026763-7027166
cg09755754	TBC1D14;TBC1D14;TBC1D14;TBC1D14	200602	9755754	TBC1D14;TBC1D14;TBC1D14;TBC1D14	NM_001113363;NM_001286805;NM_020773;NM_001113361	Body;Body;Body;Body	4	7024765	7024767	+	chr4:7026763-7027166
cg09921385	TBC1D14;TBC1D14;TBC1D14;TBC1D14	200587	9921385	TBC1D14;TBC1D14;TBC1D14;TBC1D14	NM_001113363;NM_001286805;NM_020773;NM_001113361	Body;Body;Body;Body	4	6999154	6999156	-
cg10316586	TBC1D14;TBC1D14;TBC1D14;TBC1D14	200578	10316586	TBC1D14;TBC1D14;TBC1D14;TBC1D14	NM_001113363;NM_001286805;NM_020773;NM_001113361	Body;5'UTR;Body;Body	4	6995169	6995171	-
cg11393549	TBC1D14;TBC1D14;TBC1D14;TBC1D14	200583	11393549	TBC1D14;TBC1D14;TBC1D14;TBC1D14	NM_001113363;NM_001286805;NM_020773;NM_001113361	Body;Body;Body;Body	4	6998467	6998469	-
cg11508593	TBC1D14;TBC1D14;TBC1D14;TBC1D14	200571	11508593	TBC1D14;TBC1D14;TBC1D14;TBC1D14	NM_001113363;NM_001286805;NM_020773;NM_001113361	Body;5'UTR;Body;Body	4	6991657	6991659	+
cg12159571	TBC1D14;TBC1D14;TBC1D14;TBC1D14	200585	12159571	TBC1D14;TBC1D14;TBC1D14;TBC1D14	NM_001113363;NM_001286805;NM_020773;NM_001113361	Body;Body;Body;Body	4	6998982	6998984	-
cg12237849	TBC1D14;TBC1D14;TBC1D14;TBC1D14	200592	12237849	TBC1D14;TBC1D14;TBC1D14;TBC1D14	NM_001113363;NM_001286805;NM_020773;NM_001113361	Body;Body;Body;Body	4	7013214	7013216	+
cg13266406	TBC1D14;TBC1D14;TBC1D14;TBC1D14	200551	13266406	TBC1D14;TBC1D14;TBC1D14;TBC1D14	NM_001113363;NM_001286805;NM_020773;NM_001113361	TSS1500;TSS1500;Body;Body	4	6986485	6986487	+	chr4:6988305-6989373
cg15445244	TBC1D14;TBC1D14;TBC1D14;TBC1D14	200590	15445244	TBC1D14;TBC1D14;TBC1D14;TBC1D14	NM_001113363;NM_001286805;NM_020773;NM_001113361	Body;Body;Body;Body	4	7007544	7007546	+
cg16260352	TBC1D14;TBC1D14;TBC1D14;TBC1D14	200586	16260352	TBC1D14;TBC1D14;TBC1D14;TBC1D14	NM_001113363;NM_001286805;NM_020773;NM_001113361	Body;Body;Body;Body	4	6999000	6999002	+
cg16998443	TBC1D14;TBC1D14;TBC1D14;TBC1D14	200588	16998443	TBC1D14;TBC1D14;TBC1D14;TBC1D14	NM_001113363;NM_001286805;NM_020773;NM_001113361	Body;Body;Body;Body	4	7000296	7000298	+
cg18718364	TBC1D14;TBC1D14;TBC1D14;TBC1D14	200584	18718364	TBC1D14;TBC1D14;TBC1D14;TBC1D14	NM_001113363;NM_001286805;NM_020773;NM_001113361	Body;Body;Body;Body	4	6998967	6998969	+
cg19658002	TBC1D14;TBC1D14;TBC1D14;TBC1D14	200561	19658002	TBC1D14;TBC1D14;TBC1D14;TBC1D14	NM_001286805;NM_001113363;NM_020773;NM_001113361	TSS200;Body;Body;Body	4	6987382	6987384	-	chr4:6988305-6989373
cg21092603	TBC1D14;TBC1D14;TBC1D14;TBC1D14	200563	21092603	TBC1D14;TBC1D14;TBC1D14;TBC1D14	NM_001286805;NM_001113363;NM_020773;NM_001113361	TSS200;Body;Body;Body	4	6987493	6987495	-	chr4:6988305-6989373
cg21238446	TBC1D14;TBC1D14;TBC1D14;TBC1D14	200581	21238446	TBC1D14;TBC1D14;TBC1D14;TBC1D14	NM_001113363;NM_001286805;NM_020773;NM_001113361	Body;Body;Body;Body	4	6996892	6996894	+
cg27050991	TBC1D14;TBC1D14;TBC1D14;TBC1D14	200579	27050991	TBC1D14;TBC1D14;TBC1D14;TBC1D14	NM_001113363;NM_001286805;NM_020773;NM_001113361	Body;Body;Body;Body	4	6996794	6996796	-
cg17241062	TBC1D14;TBC1D14;TBC1D14;TBC1D14;LOC100129931	200611	17241062	TBC1D14;TBC1D14;TBC1D14;TBC1D14;LOC100129931	NM_020773;NM_001113363;NM_001286805;NM_001113361;NR_033828	3'UTR;3'UTR;3'UTR;3'UTR;Body	4	7031054	7031056	+
cg27002395	TBC1D14;TBC1D14;TBC1D14;TBC1D14;TBC1D14	200565	27002395	TBC1D14;TBC1D14;TBC1D14;TBC1D14;TBC1D14	NM_001286805;NM_001113363;NM_001286805;NM_020773;NM_001113361	1stExon;Body;5'UTR;Body;Body	4	6987550	6987552	+	chr4:6988305-6989373
cg15750023	TBC1D14;TBC1D14;TBC1D14;TBC1D14;TBC1D14;TBC1D14;TBC1D14;TBC1D14	200576	15750023	TBC1D14;TBC1D14;TBC1D14;TBC1D14;TBC1D14;TBC1D14;TBC1D14;TBC1D14	NM_020773;NM_001113363;NM_001286805;NM_001113361;NM_001113363;NM_001286805;NM_020773;NM_001113361	ExonBnd;ExonBnd;ExonBnd;ExonBnd;Body;5'UTR;Body;Body	4	6994301	6994303	-
cg18670035	TBC1D14;TBC1D14;TBC1D14;TBC1D14;TBC1D14;TBC1D14;TBC1D14;TBC1D14	200589	18670035	TBC1D14;TBC1D14;TBC1D14;TBC1D14;TBC1D14;TBC1D14;TBC1D14;TBC1D14	NM_020773;NM_001113363;NM_001286805;NM_001113361;NM_001113363;NM_001286805;NM_020773;NM_001113361	ExonBnd;ExonBnd;ExonBnd;ExonBnd;Body;Body;Body;Body	4	7004919	7004921	-
cg07463294	TBC1D15;MRS2P2;TBC1D15;TBC1D15;TBC1D15	556455	7463294	TBC1D15;MRS2P2;TBC1D15;TBC1D15;TBC1D15	NM_022771;NR_024072;NM_001146213;NM_001146214;NR_027449	Body;Body;Body;5'UTR;Body	12	71849901	71849903	+
cg02365078	TBC1D15;TBC1D15;TBC1D15;TBC1D15	556452	2365078	TBC1D15;TBC1D15;TBC1D15;TBC1D15	NM_022771;NM_001146213;NM_001146214;NR_027449	Body;Body;5'UTR;Body	12	71840251	71840253	+	chr12:72233323-72233635
cg02837432	TBC1D15;TBC1D15;TBC1D15;TBC1D15	556439	2837432	TBC1D15;TBC1D15;TBC1D15;TBC1D15	NR_027449;NM_001146214;NM_001146213;NM_022771	TSS1500;TSS1500;TSS1500;TSS1500	12	71839108	71839110	+	chr12:72233323-72233635
cg02979010	TBC1D15;TBC1D15;TBC1D15;TBC1D15	556467	2979010	TBC1D15;TBC1D15;TBC1D15;TBC1D15	NM_022771;NM_001146213;NR_027449;NM_001146214	3'UTR;3'UTR;Body;3'UTR	12	71925296	71925298	-
cg03079883	TBC1D15;TBC1D15;TBC1D15;TBC1D15	556464	3079883	TBC1D15;TBC1D15;TBC1D15;TBC1D15	NR_027449;NM_022771;NM_001146213;NM_001146214	Body;Body;Body;Body	12	71895986	71895988	-
cg03789152	TBC1D15;TBC1D15;TBC1D15;TBC1D15	556446	3789152	TBC1D15;TBC1D15;TBC1D15;TBC1D15	NM_022771;NM_001146214;NR_027449;NM_001146213	TSS200;TSS200;TSS200;TSS200	12	71839591	71839593	-	chr12:72233323-72233635
cg04648747	TBC1D15;TBC1D15;TBC1D15;TBC1D15	556451	4648747	TBC1D15;TBC1D15;TBC1D15;TBC1D15	NM_022771;NM_001146213;NM_001146214;NR_027449	Body;Body;5'UTR;Body	12	71840189	71840191	+	chr12:72233323-72233635
cg04831505	TBC1D15;TBC1D15;TBC1D15;TBC1D15	556440	4831505	TBC1D15;TBC1D15;TBC1D15;TBC1D15	NR_027449;NM_001146214;NM_001146213;NM_022771	TSS1500;TSS1500;TSS1500;TSS1500	12	71839459	71839461	-	chr12:72233323-72233635
cg09022294	TBC1D15;TBC1D15;TBC1D15;TBC1D15	556461	9022294	TBC1D15;TBC1D15;TBC1D15;TBC1D15	NR_027449;NM_022771;NM_001146213;NM_001146214	Body;Body;Body;Body	12	71870566	71870568	+
cg09859456	TBC1D15;TBC1D15;TBC1D15;TBC1D15	556453	9859456	TBC1D15;TBC1D15;TBC1D15;TBC1D15	NM_022771;NM_001146213;NM_001146214;NR_027449	Body;Body;5'UTR;Body	12	71840532	71840534	-	chr12:72233323-72233635
cg11565911	TBC1D15;TBC1D15;TBC1D15;TBC1D15	556441	11565911	TBC1D15;TBC1D15;TBC1D15;TBC1D15	NR_027449;NM_001146214;NM_001146213;NM_022771	TSS1500;TSS1500;TSS1500;TSS1500	12	71839468	71839470	+	chr12:72233323-72233635
cg12777599	TBC1D15;TBC1D15;TBC1D15;TBC1D15	556465	12777599	TBC1D15;TBC1D15;TBC1D15;TBC1D15	NR_027449;NM_022771;NM_001146213;NM_001146214	Body;Body;Body;Body	12	71896333	71896335	-
cg13227691	TBC1D15;TBC1D15;TBC1D15;TBC1D15	556447	13227691	TBC1D15;TBC1D15;TBC1D15;TBC1D15	NM_022771;NM_001146214;NR_027449;NM_001146213	TSS200;TSS200;TSS200;TSS200	12	71839691	71839693	-	chr12:72233323-72233635
cg14026788	TBC1D15;TBC1D15;TBC1D15;TBC1D15	556442	14026788	TBC1D15;TBC1D15;TBC1D15;TBC1D15	NR_027449;NM_001146214;NM_001146213;NM_022771	TSS1500;TSS1500;TSS1500;TSS1500	12	71839485	71839487	+	chr12:72233323-72233635
cg14337085	TBC1D15;TBC1D15;TBC1D15;TBC1D15	556443	14337085	TBC1D15;TBC1D15;TBC1D15;TBC1D15	NM_022771;NM_001146214;NR_027449;NM_001146213	TSS200;TSS200;TSS200;TSS200	12	71839543	71839545	+	chr12:72233323-72233635
cg15122093	TBC1D15;TBC1D15;TBC1D15;TBC1D15	556437	15122093	TBC1D15;TBC1D15;TBC1D15;TBC1D15	NM_022771;NM_001146213;NM_001146214;NR_027449	TSS1500;TSS1500;TSS1500;TSS1500	12	71838498	71838500	-	chr12:72233323-72233635
cg15437231	TBC1D15;TBC1D15;TBC1D15;TBC1D15	556460	15437231	TBC1D15;TBC1D15;TBC1D15;TBC1D15	NM_022771;NM_001146214;NM_001146213;NR_027449	Body;Body;Body;Body	12	71865525	71865527	-
cg15459875	TBC1D15;TBC1D15;TBC1D15;TBC1D15	556462	15459875	TBC1D15;TBC1D15;TBC1D15;TBC1D15	NR_027449;NM_022771;NM_001146213;NM_001146214	Body;Body;Body;Body	12	71871422	71871424	+
cg16523856	TBC1D15;TBC1D15;TBC1D15;TBC1D15	556438	16523856	TBC1D15;TBC1D15;TBC1D15;TBC1D15	NM_022771;NM_001146213;NM_001146214;NR_027449	TSS1500;TSS1500;TSS1500;TSS1500	12	71839013	71839015	+	chr12:72233323-72233635
cg17290446	TBC1D15;TBC1D15;TBC1D15;TBC1D15	556445	17290446	TBC1D15;TBC1D15;TBC1D15;TBC1D15	NM_022771;NM_001146214;NR_027449;NM_001146213	TSS200;TSS200;TSS200;TSS200	12	71839565	71839567	-	chr12:72233323-72233635
cg17542592	TBC1D15;TBC1D15;TBC1D15;TBC1D15	556466	17542592	TBC1D15;TBC1D15;TBC1D15;TBC1D15	NR_027449;NM_022771;NM_001146213;NM_001146214	Body;Body;Body;Body	12	71897063	71897065	+
cg24759658	TBC1D15;TBC1D15;TBC1D15;TBC1D15	556444	24759658	TBC1D15;TBC1D15;TBC1D15;TBC1D15	NM_022771;NM_001146214;NR_027449;NM_001146213	TSS200;TSS200;TSS200;TSS200	12	71839560	71839562	-	chr12:72233323-72233635
cg26920808	TBC1D15;TBC1D15;TBC1D15;TBC1D15	556454	26920808	TBC1D15;TBC1D15;TBC1D15;TBC1D15	NM_022771;NM_001146213;NM_001146214;NR_027449	Body;Body;5'UTR;Body	12	71843767	71843769	+	chr12:72233323-72233635
cg16518990	TBC1D15;TBC1D15;TBC1D15;TBC1D15;MRS2P2	556456	16518990	TBC1D15;TBC1D15;TBC1D15;TBC1D15;MRS2P2	NM_022771;NM_001146213;NM_001146214;NR_027449;NR_024072	Body;Body;5'UTR;Body;TSS200	12	71851166	71851168	+
cg00716604	TBC1D15;TBC1D15;TBC1D15;TBC1D15;TBC1D15	556449	716604	TBC1D15;TBC1D15;TBC1D15;TBC1D15;TBC1D15	NM_001146213;NM_001146214;NR_027449;NM_022771;NM_001146214	1stExon;5'UTR;Body;1stExon;1stExon	12	71839771	71839773	+	chr12:72233323-72233635
cg05200610	TBC1D15;TBC1D15;TBC1D15;TBC1D15;TBC1D15	556450	5200610	TBC1D15;TBC1D15;TBC1D15;TBC1D15;TBC1D15	NM_001146213;NM_001146214;NR_027449;NM_022771;NM_001146214	1stExon;5'UTR;Body;1stExon;1stExon	12	71839791	71839793	+	chr12:72233323-72233635
cg14857596	TBC1D15;TBC1D15;TBC1D15;TBC1D15;TBC1D15;TBC1D15;TBC1D15	556448	14857596	TBC1D15;TBC1D15;TBC1D15;TBC1D15;TBC1D15;TBC1D15;TBC1D15	NM_001146213;NM_001146213;NM_022771;NM_001146214;NR_027449;NM_022771;NM_001146214	1stExon;5'UTR;5'UTR;5'UTR;Body;1stExon;1stExon	12	71839712	71839714	-	chr12:72233323-72233635
cg23435892	TBC1D15;TBC1D15;TBC1D15;TBC1D15;TBC1D15;TBC1D15;TBC1D15;TBC1D15	556463	23435892	TBC1D15;TBC1D15;TBC1D15;TBC1D15;TBC1D15;TBC1D15;TBC1D15;TBC1D15	NM_022771;NM_001146213;NM_001146214;NR_027449;NR_027449;NM_022771;NM_001146213;NM_001146214	ExonBnd;ExonBnd;ExonBnd;ExonBnd;Body;Body;Body;Body	12	71895961	71895963	-
cg00025795	TBC1D16	733705	25795	TBC1D16	NM_019020	Body	17	80009356	80009358	+	chr17:77983980-77984482
cg00043284	TBC1D16	733652	43284	TBC1D16	NM_019020	Body	17	79981542	79981544	-	chr17:77955491-77955693
cg00216304	TBC1D16	733657	216304	TBC1D16	NM_019020	Body	17	79982998	79983000	+	chr17:77955491-77955693
cg00247094	TBC1D16	733605	247094	TBC1D16	NM_019020	Body	17	79949172	79949174	-	chr17:77922721-77922973
cg00256231	TBC1D16	733588	256231	TBC1D16	NM_019020	Body	17	79942933	79942935	-	chr17:77916684-77916916
cg00314994	TBC1D16	733597	314994	TBC1D16	NM_019020	Body	17	79945884	79945886	+	chr17:77917587-77917885
cg00372410	TBC1D16	733715	372410	TBC1D16	NM_019020	5'UTR	17	80019288	80019290	-
cg00914963	TBC1D16	733680	914963	TBC1D16	NM_019020	Body	17	79992462	79992464	+	chr17:77965805-77966296
cg00961855	TBC1D16	733698	961855	TBC1D16	NM_019020	Body	17	80007166	80007168	-	chr17:77983980-77984482
cg01084215	TBC1D16	733611	1084215	TBC1D16	NM_019020	Body	17	79950469	79950471	+	chr17:77924080-77924423
cg01094683	TBC1D16	733709	1094683	TBC1D16	NM_019020	Body	17	80010546	80010548	+	chr17:77983980-77984482
cg01303141	TBC1D16	733635	1303141	TBC1D16	NM_019020	Body	17	79978309	79978311	-	chr17:77951845-77952291
cg01835485	TBC1D16	733719	1835485	TBC1D16	NM_019020	5'UTR	17	80023545	80023547	-	chr17:77997723-77997951
cg01910125	TBC1D16	733707	1910125	TBC1D16	NM_019020	Body	17	80010286	80010288	+	chr17:77983980-77984482
cg01914101	TBC1D16	733727	1914101	TBC1D16	NM_019020	5'UTR	17	80028060	80028062	+	chr17:77997723-77997951
cg02119073	TBC1D16	733710	2119073	TBC1D16	NM_019020	Body	17	80010609	80010611	+	chr17:77983980-77984482
cg02238387	TBC1D16	733678	2238387	TBC1D16	NM_019020	Body	17	79990934	79990936	+	chr17:77965805-77966296
cg02348119	TBC1D16	733728	2348119	TBC1D16	NM_019020	5'UTR	17	80029728	80029730	-
cg02446441	TBC1D16	733658	2446441	TBC1D16	NM_019020	Body	17	79983040	79983042	-	chr17:77955491-77955693
cg02683935	TBC1D16	733643	2683935	TBC1D16	NM_019020	Body	17	79979101	79979103	+	chr17:77951845-77952291
cg02797809	TBC1D16	733649	2797809	TBC1D16	NM_019020	Body	17	79980750	79980752	-	chr17:77955491-77955693
cg03092482	TBC1D16	733631	3092482	TBC1D16	NM_019020	Body	17	79975335	79975337	-	chr17:77951845-77952291
cg03296204	TBC1D16	733609	3296204	TBC1D16	NM_019020	Body	17	79950171	79950173	+	chr17:77924080-77924423
cg03305634	TBC1D16	733690	3305634	TBC1D16	NM_019020	Body	17	80001290	80001292	-
cg03582371	TBC1D16	733633	3582371	TBC1D16	NM_019020	Body	17	79977907	79977909	+	chr17:77951845-77952291
cg03594801	TBC1D16	733629	3594801	TBC1D16	NM_019020	Body	17	79975065	79975067	-	chr17:77951845-77952291
cg03753399	TBC1D16	733653	3753399	TBC1D16	NM_019020	Body	17	79981622	79981624	+	chr17:77955491-77955693
cg03837680	TBC1D16	733685	3837680	TBC1D16	NM_019020	Body	17	79993729	79993731	-	chr17:77965805-77966296
cg03908526	TBC1D16	733651	3908526	TBC1D16	NM_019020	Body	17	79981367	79981369	-	chr17:77955491-77955693
cg04032453	TBC1D16	733665	4032453	TBC1D16	NM_019020	Body	17	79986386	79986388	+
cg04157865	TBC1D16	733580	4157865	TBC1D16	NM_019020	3'UTR	17	79940362	79940364	+	chr17:77914639-77914882
cg04194055	TBC1D16	733645	4194055	TBC1D16	NM_019020	Body	17	79979288	79979290	-	chr17:77951845-77952291
cg04371818	TBC1D16	733713	4371818	TBC1D16	NM_019020	5'UTR	17	80013571	80013573	+	chr17:77983980-77984482
cg04615639	TBC1D16	733725	4615639	TBC1D16	NM_019020	5'UTR	17	80024150	80024152	-	chr17:77997723-77997951
cg04618903	TBC1D16	733584	4618903	TBC1D16	NM_019020	Body	17	79941069	79941071	+	chr17:77914639-77914882
cg04791718	TBC1D16	733607	4791718	TBC1D16	NM_019020	Body	17	79949514	79949516	+	chr17:77924080-77924423
cg04853543	TBC1D16	733689	4853543	TBC1D16	NM_019020	Body	17	80000347	80000349	+
cg04902542	TBC1D16	733599	4902542	TBC1D16	NM_019020	Body	17	79946330	79946332	+	chr17:77922721-77922973
cg05418037	TBC1D16	733627	5418037	TBC1D16	NM_019020	Body	17	79961134	79961136	-
cg05616122	TBC1D16	733703	5616122	TBC1D16	NM_019020	Body	17	80009187	80009189	-	chr17:77983980-77984482
cg05884310	TBC1D16	733646	5884310	TBC1D16	NM_019020	Body	17	79979304	79979306	-	chr17:77951845-77952291
cg05915622	TBC1D16	733598	5915622	TBC1D16	NM_019020	Body	17	79946220	79946222	+	chr17:77922721-77922973
cg06113035	TBC1D16	733693	6113035	TBC1D16	NM_019020	Body	17	80002786	80002788	+
cg06179971	TBC1D16	733594	6179971	TBC1D16	NM_019020	Body	17	79944850	79944852	-	chr17:77916684-77916916
cg06297930	TBC1D16	733626	6297930	TBC1D16	NM_019020	Body	17	79960877	79960879	-
cg06790492	TBC1D16	733655	6790492	TBC1D16	NM_019020	Body	17	79981730	79981732	-	chr17:77955491-77955693
cg06856735	TBC1D16	733636	6856735	TBC1D16	NM_019020	Body	17	79978447	79978449	+	chr17:77951845-77952291
cg07121312	TBC1D16	733688	7121312	TBC1D16	NM_019020	Body	17	79996393	79996395	-	chr17:77965805-77966296
cg07122529	TBC1D16	733582	7122529	TBC1D16	NM_019020	3'UTR	17	79940780	79940782	+	chr17:77914639-77914882
cg07204724	TBC1D16	733694	7204724	TBC1D16	NM_019020	Body	17	80002825	80002827	+
cg07276449	TBC1D16	733684	7276449	TBC1D16	NM_019020	Body	17	79993701	79993703	-	chr17:77965805-77966296
cg07506081	TBC1D16	733637	7506081	TBC1D16	NM_019020	Body	17	79978490	79978492	-	chr17:77951845-77952291
cg07618085	TBC1D16	733614	7618085	TBC1D16	NM_019020	Body	17	79950782	79950784	+	chr17:77922721-77922973
cg08374619	TBC1D16	733732	8374619	TBC1D16	NM_019020	5'UTR	17	80034822	80034824	-	chr17:78009076-78011084
cg08384146	TBC1D16	733700	8384146	TBC1D16	NM_019020	Body	17	80008600	80008602	+	chr17:77983980-77984482
cg08515811	TBC1D16	733601	8515811	TBC1D16	NM_019020	Body	17	79947689	79947691	+	chr17:77922721-77922973
cg08731068	TBC1D16	733667	8731068	TBC1D16	NM_019020	Body	17	79986889	79986891	-
cg08823837	TBC1D16	733583	8823837	TBC1D16	NM_019020	Body	17	79940942	79940944	+	chr17:77914639-77914882
cg08940505	TBC1D16	733721	8940505	TBC1D16	NM_019020	5'UTR	17	80023863	80023865	+	chr17:77997723-77997951
cg09388080	TBC1D16	733600	9388080	TBC1D16	NM_019020	Body	17	79947465	79947467	-	chr17:77922721-77922973
cg09675820	TBC1D16	733720	9675820	TBC1D16	NM_019020	5'UTR	17	80023653	80023655	+	chr17:77997723-77997951
cg09780394	TBC1D16	733632	9780394	TBC1D16	NM_019020	Body	17	79977608	79977610	-	chr17:77951845-77952291
cg09939344	TBC1D16	733712	9939344	TBC1D16	NM_019020	Body	17	80013502	80013504	+	chr17:77983980-77984482
cg10188797	TBC1D16	733669	10188797	TBC1D16	NM_019020	Body	17	79988248	79988250	-	chr17:77965805-77966296
cg10496150	TBC1D16	733608	10496150	TBC1D16	NM_019020	Body	17	79949803	79949805	-	chr17:77924080-77924423
cg10964756	TBC1D16	733660	10964756	TBC1D16	NM_019020	Body	17	79983774	79983776	-	chr17:77955491-77955693
cg11209878	TBC1D16	733638	11209878	TBC1D16	NM_019020	Body	17	79978644	79978646	+	chr17:77951845-77952291
cg11283847	TBC1D16	733590	11283847	TBC1D16	NM_019020	Body	17	79943795	79943797	+	chr17:77917587-77917885
cg11353849	TBC1D16	733642	11353849	TBC1D16	NM_019020	Body	17	79979095	79979097	-	chr17:77951845-77952291
cg11496593	TBC1D16	733666	11496593	TBC1D16	NM_019020	Body	17	79986571	79986573	-
cg11523661	TBC1D16	733587	11523661	TBC1D16	NM_019020	Body	17	79942243	79942245	+	chr17:77916684-77916916
cg11830876	TBC1D16	733730	11830876	TBC1D16	NM_019020	5'UTR	17	80032438	80032440	+	chr17:78009076-78011084
cg11864201	TBC1D16	733718	11864201	TBC1D16	NM_019020	5'UTR	17	80023398	80023400	-	chr17:77997723-77997951
cg11980500	TBC1D16	733593	11980500	TBC1D16	NM_019020	Body	17	79944545	79944547	+	chr17:77916684-77916916
cg12314682	TBC1D16	733640	12314682	TBC1D16	NM_019020	Body	17	79978663	79978665	-	chr17:77951845-77952291
cg12559975	TBC1D16	733628	12559975	TBC1D16	NM_019020	Body	17	79970894	79970896	-
cg12600201	TBC1D16	733647	12600201	TBC1D16	NM_019020	Body	17	79979637	79979639	-	chr17:77951845-77952291
cg12700039	TBC1D16	733623	12700039	TBC1D16	NM_019020	Body	17	79952138	79952140	+	chr17:77924080-77924423
cg12766770	TBC1D16	733699	12766770	TBC1D16	NM_019020	Body	17	80008540	80008542	-	chr17:77983980-77984482
cg12856760	TBC1D16	733692	12856760	TBC1D16	NM_019020	Body	17	80002292	80002294	-
cg13466546	TBC1D16	733624	13466546	TBC1D16	NM_019020	Body	17	79952636	79952638	+	chr17:77922721-77922973
cg13615590	TBC1D16	733724	13615590	TBC1D16	NM_019020	5'UTR	17	80024122	80024124	-	chr17:77997723-77997951
cg14193007	TBC1D16	733644	14193007	TBC1D16	NM_019020	Body	17	79979216	79979218	-	chr17:77951845-77952291
cg14202491	TBC1D16	733648	14202491	TBC1D16	NM_019020	Body	17	79980723	79980725	-	chr17:77955491-77955693
cg14331206	TBC1D16	733603	14331206	TBC1D16	NM_019020	Body	17	79948938	79948940	-	chr17:77922721-77922973
cg14497491	TBC1D16	733701	14497491	TBC1D16	NM_019020	Body	17	80008677	80008679	-	chr17:77983980-77984482
cg14505694	TBC1D16	733612	14505694	TBC1D16	NM_019020	Body	17	79950475	79950477	+	chr17:77924080-77924423
cg14767912	TBC1D16	733729	14767912	TBC1D16	NM_019020	5'UTR	17	80030436	80030438	+
cg14787267	TBC1D16	733634	14787267	TBC1D16	NM_019020	Body	17	79978058	79978060	-	chr17:77951845-77952291
cg15377933	TBC1D16	733664	15377933	TBC1D16	NM_019020	Body	17	79986207	79986209	-
cg15466505	TBC1D16	733706	15466505	TBC1D16	NM_019020	Body	17	80010084	80010086	+	chr17:77983980-77984482
cg15547344	TBC1D16	733585	15547344	TBC1D16	NM_019020	Body	17	79942148	79942150	+	chr17:77916684-77916916
cg15710638	TBC1D16	733586	15710638	TBC1D16	NM_019020	Body	17	79942157	79942159	+	chr17:77916684-77916916
cg16030878	TBC1D16	733581	16030878	TBC1D16	NM_019020	3'UTR	17	79940507	79940509	+	chr17:77914639-77914882
cg16379042	TBC1D16	733695	16379042	TBC1D16	NM_019020	Body	17	80005589	80005591	+
cg16461139	TBC1D16	733676	16461139	TBC1D16	NM_019020	Body	17	79990312	79990314	-	chr17:77965805-77966296
cg16614807	TBC1D16	733683	16614807	TBC1D16	NM_019020	Body	17	79993017	79993019	-	chr17:77965805-77966296
cg16775460	TBC1D16	733711	16775460	TBC1D16	NM_019020	Body	17	80010681	80010683	-	chr17:77983980-77984482
cg17203037	TBC1D16	733686	17203037	TBC1D16	NM_019020	Body	17	79993811	79993813	+	chr17:77965805-77966296
cg17295878	TBC1D16	733615	17295878	TBC1D16	NM_019020	Body	17	79950865	79950867	-	chr17:77922721-77922973
cg17367884	TBC1D16	733610	17367884	TBC1D16	NM_019020	Body	17	79950380	79950382	-	chr17:77924080-77924423
cg17467035	TBC1D16	733717	17467035	TBC1D16	NM_019020	5'UTR	17	80021652	80021654	+	chr17:77997723-77997951
cg17578309	TBC1D16	733677	17578309	TBC1D16	NM_019020	Body	17	79990903	79990905	-	chr17:77965805-77966296
cg17843418	TBC1D16	733604	17843418	TBC1D16	NM_019020	Body	17	79948975	79948977	+	chr17:77922721-77922973
cg17854297	TBC1D16	733579	17854297	TBC1D16	NM_019020	3'UTR	17	79940166	79940168	-	chr17:77914639-77914882
cg18639956	TBC1D16	733625	18639956	TBC1D16	NM_019020	Body	17	79954182	79954184	-	chr17:77924080-77924423
cg18658151	TBC1D16	733639	18658151	TBC1D16	NM_019020	Body	17	79978653	79978655	+	chr17:77951845-77952291
cg18749563	TBC1D16	733613	18749563	TBC1D16	NM_019020	Body	17	79950571	79950573	+	chr17:77924080-77924423
cg18798495	TBC1D16	733659	18798495	TBC1D16	NM_019020	Body	17	79983204	79983206	+	chr17:77955491-77955693
cg19004465	TBC1D16	733619	19004465	TBC1D16	NM_019020	Body	17	79951336	79951338	+	chr17:77924080-77924423
cg19057916	TBC1D16	733592	19057916	TBC1D16	NM_019020	Body	17	79944052	79944054	-	chr17:77917587-77917885
cg19763755	TBC1D16	733702	19763755	TBC1D16	NM_019020	Body	17	80009106	80009108	-	chr17:77983980-77984482
cg19781696	TBC1D16	733691	19781696	TBC1D16	NM_019020	Body	17	80002110	80002112	-
cg19790877	TBC1D16	733630	19790877	TBC1D16	NM_019020	Body	17	79975084	79975086	-	chr17:77951845-77952291
cg20067780	TBC1D16	733731	20067780	TBC1D16	NM_019020	5'UTR	17	80034720	80034722	-	chr17:78009076-78011084
cg20097219	TBC1D16	733621	20097219	TBC1D16	NM_019020	Body	17	79951517	79951519	+	chr17:77924080-77924423
cg20271950	TBC1D16	733679	20271950	TBC1D16	NM_019020	Body	17	79992115	79992117	-	chr17:77965805-77966296
cg20402747	TBC1D16	733650	20402747	TBC1D16	NM_019020	Body	17	79981163	79981165	+	chr17:77955491-77955693
cg20443278	TBC1D16	733670	20443278	TBC1D16	NM_019020	Body	17	79988298	79988300	+	chr17:77965805-77966296
cg20667480	TBC1D16	733589	20667480	TBC1D16	NM_019020	Body	17	79942968	79942970	-	chr17:77916684-77916916
cg20889716	TBC1D16	733656	20889716	TBC1D16	NM_019020	Body	17	79981756	79981758	-	chr17:77955491-77955693
cg21048763	TBC1D16	733726	21048763	TBC1D16	NM_019020	5'UTR	17	80024197	80024199	-	chr17:77997723-77997951
cg21138946	TBC1D16	733661	21138946	TBC1D16	NM_019020	Body	17	79984960	79984962	+	chr17:77955491-77955693
cg21303745	TBC1D16	733663	21303745	TBC1D16	NM_019020	Body	17	79986026	79986028	-
cg21811911	TBC1D16	733606	21811911	TBC1D16	NM_019020	Body	17	79949475	79949477	-	chr17:77924080-77924423
cg21978195	TBC1D16	733595	21978195	TBC1D16	NM_019020	Body	17	79945105	79945107	-	chr17:77916684-77916916
cg23454517	TBC1D16	733591	23454517	TBC1D16	NM_019020	Body	17	79943972	79943974	-	chr17:77917587-77917885
cg23651149	TBC1D16	733704	23651149	TBC1D16	NM_019020	Body	17	80009280	80009282	+	chr17:77983980-77984482
cg23651872	TBC1D16	733616	23651872	TBC1D16	NM_019020	Body	17	79950933	79950935	+	chr17:77922721-77922973
cg23794948	TBC1D16	733681	23794948	TBC1D16	NM_019020	Body	17	79992950	79992952	+	chr17:77965805-77966296
cg23874373	TBC1D16	733641	23874373	TBC1D16	NM_019020	Body	17	79978688	79978690	+	chr17:77951845-77952291
cg24361121	TBC1D16	733682	24361121	TBC1D16	NM_019020	Body	17	79992986	79992988	-	chr17:77965805-77966296
cg24375211	TBC1D16	733654	24375211	TBC1D16	NM_019020	Body	17	79981692	79981694	+	chr17:77955491-77955693
cg24534095	TBC1D16	733687	24534095	TBC1D16	NM_019020	Body	17	79994013	79994015	+	chr17:77965805-77966296
cg24805759	TBC1D16	733722	24805759	TBC1D16	NM_019020	5'UTR	17	80023960	80023962	-	chr17:77997723-77997951
cg24904739	TBC1D16	733662	24904739	TBC1D16	NM_019020	Body	17	79986004	79986006	+
cg24904992	TBC1D16	733716	24904992	TBC1D16	NM_019020	5'UTR	17	80020979	80020981	+	chr17:77997723-77997951
cg25278144	TBC1D16	733671	25278144	TBC1D16	NM_019020	Body	17	79988440	79988442	+	chr17:77965805-77966296
cg25372072	TBC1D16	733708	25372072	TBC1D16	NM_019020	Body	17	80010407	80010409	-	chr17:77983980-77984482
cg25532627	TBC1D16	733723	25532627	TBC1D16	NM_019020	5'UTR	17	80024033	80024035	+	chr17:77997723-77997951
cg25750004	TBC1D16	733673	25750004	TBC1D16	NM_019020	Body	17	79988882	79988884	+	chr17:77965805-77966296
cg25837104	TBC1D16	733697	25837104	TBC1D16	NM_019020	Body	17	80006090	80006092	-
cg25876186	TBC1D16	733696	25876186	TBC1D16	NM_019020	Body	17	80005605	80005607	+
cg26350921	TBC1D16	733714	26350921	TBC1D16	NM_019020	5'UTR	17	80013682	80013684	+	chr17:77983980-77984482
cg26379012	TBC1D16	733675	26379012	TBC1D16	NM_019020	Body	17	79990270	79990272	+	chr17:77965805-77966296
cg26940676	TBC1D16	733674	26940676	TBC1D16	NM_019020	Body	17	79990188	79990190	-	chr17:77965805-77966296
cg27143703	TBC1D16	733668	27143703	TBC1D16	NM_019020	Body	17	79987919	79987921	-
cg27393648	TBC1D16	733672	27393648	TBC1D16	NM_019020	Body	17	79988475	79988477	-	chr17:77965805-77966296
cg27438832	TBC1D16	733596	27438832	TBC1D16	NM_019020	Body	17	79945634	79945636	+	chr17:77917587-77917885
cg03374059	TBC1D16;TBC1D16;TBC1D16;TBC1D16	733602	3374059	TBC1D16;TBC1D16;TBC1D16;TBC1D16	NM_001271845;NM_001271844;NM_019020;NM_001271846	Body;Body;Body;Body	17	79948709	79948711	+	chr17:77924080-77924423
cg03399583	TBC1D16;TBC1D16;TBC1D16;TBC1D16	733622	3399583	TBC1D16;TBC1D16;TBC1D16;TBC1D16	NM_001271846;NM_001271845;NM_001271844;NM_019020	TSS1500;TSS1500;TSS1500;Body	17	79951647	79951649	-	chr17:77924080-77924423
cg13573530	TBC1D16;TBC1D16;TBC1D16;TBC1D16	733618	13573530	TBC1D16;TBC1D16;TBC1D16;TBC1D16	NM_001271846;NM_001271845;NM_001271844;NM_019020	TSS1500;TSS1500;TSS1500;Body	17	79951322	79951324	+	chr17:77924080-77924423
cg20812378	TBC1D16;TBC1D16;TBC1D16;TBC1D16	733620	20812378	TBC1D16;TBC1D16;TBC1D16;TBC1D16	NM_001271846;NM_001271845;NM_001271844;NM_019020	TSS1500;TSS1500;TSS1500;Body	17	79951496	79951498	+	chr17:77924080-77924423
cg25798632	TBC1D16;TBC1D16;TBC1D16;TBC1D16	733617	25798632	TBC1D16;TBC1D16;TBC1D16;TBC1D16	NM_001271846;NM_001271845;NM_001271844;NM_019020	TSS200;TSS200;TSS200;Body	17	79950974	79950976	+	chr17:77924080-77924423
cg19073614	TBC1D17;AKT1S1;AKT1S1;AKT1S1;TBC1D17	784946	19073614	TBC1D17;AKT1S1;AKT1S1;AKT1S1;TBC1D17	NM_024682;NM_001098632;NM_001098633;NM_032375;NM_001168222	TSS200;TSS200;TSS200;TSS200;TSS200	19	49877402	49877404	-	chr19:50379396-50381565
cg07739686	TBC1D17;TBC1D17	784968	7739686	TBC1D17;TBC1D17	NM_024682;NM_001168222	Body;Body	19	49884247	49884249	-	chr19:50391456-50391961
cg07935355	TBC1D17;TBC1D17	784969	7935355	TBC1D17;TBC1D17	NM_024682;NM_001168222	Body;Body	19	49887806	49887808	-	chr19:50391456-50391961
cg11625877	TBC1D17;TBC1D17	784972	11625877	TBC1D17;TBC1D17	NM_001168222;NM_024682	3'UTR;3'UTR	19	49888627	49888629	-	chr19:50391456-50391961
cg14071503	TBC1D17;TBC1D17	784971	14071503	TBC1D17;TBC1D17	NM_024682;NM_001168222	Body;Body	19	49888494	49888496	-	chr19:50391456-50391961
cg14234302	TBC1D17;TBC1D17	784970	14234302	TBC1D17;TBC1D17	NM_024682;NM_001168222	Body;Body	19	49888096	49888098	-	chr19:50391456-50391961
cg18573338	TBC1D17;TBC1D17	784966	18573338	TBC1D17;TBC1D17	NM_024682;NM_001168222	Body;Body	19	49881945	49881947	+	chr19:50379396-50381565
cg09079395	TBC1D17;TBC1D17;AKT1S1	784965	9079395	TBC1D17;TBC1D17;AKT1S1	NM_024682;NM_001168222;NM_001278160	Body;Body;TSS1500	19	49879148	49879150	+	chr19:50379396-50381565
cg18396644	TBC1D17;TBC1D17;AKT1S1	784964	18396644	TBC1D17;TBC1D17;AKT1S1	NM_024682;NM_001168222;NM_001278160	Body;Body;TSS1500	19	49879093	49879095	-	chr19:50379396-50381565
cg02824295	TBC1D17;TBC1D17;AKT1S1;AKT1S1;AKT1S1;TBC1D17;TBC1D17	784948	2824295	TBC1D17;TBC1D17;AKT1S1;AKT1S1;AKT1S1;TBC1D17;TBC1D17	NM_024682;NM_024682;NM_001098632;NM_001098633;NM_032375;NM_001168222;NM_001168222	5'UTR;1stExon;TSS200;TSS200;TSS200;1stExon;5'UTR	19	49877484	49877486	-	chr19:50379396-50381565
cg22726760	TBC1D17;TBC1D17;AKT1S1;AKT1S1;AKT1S1;TBC1D17;TBC1D17	784950	22726760	TBC1D17;TBC1D17;AKT1S1;AKT1S1;AKT1S1;TBC1D17;TBC1D17	NM_024682;NM_024682;NM_001098632;NM_001098633;NM_032375;NM_001168222;NM_001168222	5'UTR;1stExon;TSS200;TSS200;TSS200;1stExon;5'UTR	19	49877505	49877507	-	chr19:50379396-50381565
cg27026005	TBC1D17;TBC1D17;AKT1S1;AKT1S1;AKT1S1;TBC1D17;TBC1D17	784949	27026005	TBC1D17;TBC1D17;AKT1S1;AKT1S1;AKT1S1;TBC1D17;TBC1D17	NM_024682;NM_024682;NM_001098632;NM_001098633;NM_032375;NM_001168222;NM_001168222	5'UTR;1stExon;TSS200;TSS200;TSS200;1stExon;5'UTR	19	49877490	49877492	-	chr19:50379396-50381565
cg09643869	TBC1D17;TBC1D17;TBC1D17;TBC1D17	784967	9643869	TBC1D17;TBC1D17;TBC1D17;TBC1D17	NM_024682;NM_001168222;NM_024682;NM_001168222	Body;Body;ExonBnd;ExonBnd	19	49883075	49883077	-
cg01399475	TBC1D19	205107	1399475	TBC1D19	NM_018317	Body	4	26753975	26753977	-
cg05005536	TBC1D19	205108	5005536	TBC1D19	NM_018317	3'UTR	4	26755132	26755134	+
cg06154827	TBC1D19	205095	6154827	TBC1D19	NM_018317	Body	4	26647925	26647927	+
cg13983849	TBC1D19	205104	13983849	TBC1D19	NM_018317	Body	4	26726773	26726775	-
cg15491432	TBC1D19	205080	15491432	TBC1D19	NM_018317	TSS1500	4	26583595	26583597	-	chr4:26585564-26585799
cg15645986	TBC1D19	205084	15645986	TBC1D19	NM_018317	TSS200	4	26583768	26583770	+	chr4:26585564-26585799
cg17446262	TBC1D19	205082	17446262	TBC1D19	NM_018317	TSS200	4	26583722	26583724	-	chr4:26585564-26585799
cg18953280	TBC1D19	205085	18953280	TBC1D19	NM_018317	TSS200	4	26583882	26583884	+	chr4:26585564-26585799
cg19320963	TBC1D19	205102	19320963	TBC1D19	NM_018317	Body	4	26717822	26717824	+
cg19481816	TBC1D19	205083	19481816	TBC1D19	NM_018317	TSS200	4	26583728	26583730	-	chr4:26585564-26585799
cg21613905	TBC1D19	205091	21613905	TBC1D19	NM_018317	1stExon	4	26584280	26584282	+	chr4:26585564-26585799
cg25891433	TBC1D19	205105	25891433	TBC1D19	NM_018317	Body	4	26731749	26731751	-
cg00232076	TBC1D19;TBC1D19	205106	232076	TBC1D19;TBC1D19	NM_001292054;NM_018317	Body;Body	4	26752050	26752052	+
cg02064534	TBC1D19;TBC1D19	205087	2064534	TBC1D19;TBC1D19	NM_018317;NM_018317	5'UTR;1stExon	4	26584064	26584066	-	chr4:26585564-26585799
cg04000528	TBC1D19;TBC1D19	205098	4000528	TBC1D19;TBC1D19	NM_001292054;NM_018317	Body;Body	4	26701303	26701305	+
cg06555788	TBC1D19;TBC1D19	205103	6555788	TBC1D19;TBC1D19	NM_001292054;NM_018317	Body;Body	4	26724072	26724074	-
cg08413738	TBC1D19;TBC1D19	205096	8413738	TBC1D19;TBC1D19	NM_001292054;NM_018317	Body;Body	4	26688048	26688050	+
cg11727053	TBC1D19;TBC1D19	205099	11727053	TBC1D19;TBC1D19	NM_001292054;NM_018317	Body;Body	4	26701439	26701441	-
cg12989038	TBC1D19;TBC1D19	205101	12989038	TBC1D19;TBC1D19	NM_001292054;NM_018317	Body;Body	4	26717497	26717499	+
cg15203770	TBC1D19;TBC1D19	205086	15203770	TBC1D19;TBC1D19	NM_018317;NM_018317	5'UTR;1stExon	4	26583963	26583965	+	chr4:26585564-26585799
cg15487791	TBC1D19;TBC1D19	205078	15487791	TBC1D19;TBC1D19	NM_001292054;NM_018317	TSS1500;TSS1500	4	26583417	26583419	-	chr4:26585564-26585799
cg15638718	TBC1D19;TBC1D19	205100	15638718	TBC1D19;TBC1D19	NM_001292054;NM_018317	Body;Body	4	26701526	26701528	+
cg15934560	TBC1D19;TBC1D19	205081	15934560	TBC1D19;TBC1D19	NM_001292054;NM_018317	TSS1500;TSS1500	4	26583708	26583710	-	chr4:26585564-26585799
cg15951203	TBC1D19;TBC1D19	205097	15951203	TBC1D19;TBC1D19	NM_001292054;NM_018317	Body;Body	4	26692812	26692814	-
cg16533029	TBC1D19;TBC1D19	205094	16533029	TBC1D19;TBC1D19	NM_001292054;NM_018317	Body;Body	4	26623161	26623163	+
cg18485093	TBC1D19;TBC1D19	205092	18485093	TBC1D19;TBC1D19	NM_001292054;NM_018317	Body;Body	4	26584777	26584779	+	chr4:26585564-26585799
cg20045672	TBC1D19;TBC1D19	205079	20045672	TBC1D19;TBC1D19	NM_001292054;NM_018317	TSS1500;TSS1500	4	26583549	26583551	-	chr4:26585564-26585799
cg21035755	TBC1D19;TBC1D19	205088	21035755	TBC1D19;TBC1D19	NM_018317;NM_018317	5'UTR;1stExon	4	26584098	26584100	+	chr4:26585564-26585799
cg23006906	TBC1D19;TBC1D19	205077	23006906	TBC1D19;TBC1D19	NM_001292054;NM_018317	TSS1500;TSS1500	4	26583222	26583224	-	chr4:26585564-26585799
cg25969673	TBC1D19;TBC1D19	205090	25969673	TBC1D19;TBC1D19	NM_018317;NM_018317	5'UTR;1stExon	4	26584137	26584139	+	chr4:26585564-26585799
cg27441579	TBC1D19;TBC1D19	205093	27441579	TBC1D19;TBC1D19	NM_001292054;NM_018317	Body;Body	4	26589902	26589904	+
cg25690327	TBC1D19;TBC1D19;TBC1D19;TBC1D19	205089	25690327	TBC1D19;TBC1D19;TBC1D19;TBC1D19	NM_001292054;NM_018317;NM_001292054;NM_018317	5'UTR;5'UTR;1stExon;1stExon	4	26584129	26584131	+	chr4:26585564-26585799
cg01744133	TBC1D2	427982	1744133	TBC1D2	NM_018421	TSS200	9	98255830	98255832	-	chr9:101017382-101018581
cg05369318	TBC1D2	427979	5369318	TBC1D2	NM_018421	1stExon	9	98255291	98255293	+	chr9:101017382-101018581
cg05384198	TBC1D2	427976	5384198	TBC1D2	NM_018421	Body	9	98253908	98253910	-	chr9:101017382-101018581
cg12553490	TBC1D2	427985	12553490	TBC1D2	NM_018421	TSS1500	9	98256297	98256299	-	chr9:101017382-101018581
cg13563728	TBC1D2	427986	13563728	TBC1D2	NM_018421	TSS1500	9	98256759	98256761	+	chr9:101017382-101018581
cg13689390	TBC1D2	427975	13689390	TBC1D2	NM_018421	Body	9	98252110	98252112	+	chr9:101017382-101018581
cg13709496	TBC1D2	427974	13709496	TBC1D2	NM_018421	Body	9	98249435	98249437	+
cg13747555	TBC1D2	427981	13747555	TBC1D2	NM_018421	TSS200	9	98255776	98255778	-	chr9:101017382-101018581
cg14201956	TBC1D2	427980	14201956	TBC1D2	NM_018421	TSS200	9	98255760	98255762	-	chr9:101017382-101018581
cg14288876	TBC1D2	427977	14288876	TBC1D2	NM_018421	Body	9	98254738	98254740	-	chr9:101017382-101018581
cg14439476	TBC1D2	427978	14439476	TBC1D2	NM_018421	Body	9	98255138	98255140	-	chr9:101017382-101018581
cg00128590	TBC1D2;TBC1D2;TBC1D2	427969	128590	TBC1D2;TBC1D2;TBC1D2	NR_051978;NM_018421;NM_001267571	Body;Body;Body	9	98240738	98240740	-
cg02533702	TBC1D2;TBC1D2;TBC1D2	427961	2533702	TBC1D2;TBC1D2;TBC1D2	NR_051978;NM_018421;NM_001267571	Body;Body;Body	9	98226484	98226486	-
cg04450563	TBC1D2;TBC1D2;TBC1D2	427956	4450563	TBC1D2;TBC1D2;TBC1D2	NR_051978;NM_018421;NM_001267571	Body;Body;Body	9	98220155	98220157	+
cg06312751	TBC1D2;TBC1D2;TBC1D2	427970	6312751	TBC1D2;TBC1D2;TBC1D2	NR_051978;NM_018421;NM_001267571	Body;Body;Body	9	98244063	98244065	-
cg08317046	TBC1D2;TBC1D2;TBC1D2	427971	8317046	TBC1D2;TBC1D2;TBC1D2	NR_051978;NM_018421;NM_001267571	Body;Body;Body	9	98248461	98248463	-
cg08705018	TBC1D2;TBC1D2;TBC1D2	427957	8705018	TBC1D2;TBC1D2;TBC1D2	NR_051978;NM_018421;NM_001267571	Body;Body;Body	9	98222584	98222586	-
cg09263849	TBC1D2;TBC1D2;TBC1D2	427968	9263849	TBC1D2;TBC1D2;TBC1D2	NR_051978;NM_018421;NM_001267571	Body;Body;Body	9	98234777	98234779	-
cg10138608	TBC1D2;TBC1D2;TBC1D2	427959	10138608	TBC1D2;TBC1D2;TBC1D2	NR_051978;NM_018421;NM_001267571	Body;Body;Body	9	98223689	98223691	+
cg11291654	TBC1D2;TBC1D2;TBC1D2	427972	11291654	TBC1D2;TBC1D2;TBC1D2	NR_051978;NM_018421;NM_001267571	Body;Body;Body	9	98248722	98248724	-
cg11720105	TBC1D2;TBC1D2;TBC1D2	427984	11720105	TBC1D2;TBC1D2;TBC1D2	NM_018421;NM_001267571;NR_051978	TSS1500;TSS1500;TSS1500	9	98256292	98256294	-	chr9:101017382-101018581
cg12279119	TBC1D2;TBC1D2;TBC1D2	427983	12279119	TBC1D2;TBC1D2;TBC1D2	NM_018421;NM_001267571;NR_051978	TSS200;TSS200;TSS200	9	98255886	98255888	+	chr9:101017382-101018581
cg13123707	TBC1D2;TBC1D2;TBC1D2	427962	13123707	TBC1D2;TBC1D2;TBC1D2	NR_051978;NM_018421;NM_001267571	Body;Body;Body	9	98228540	98228542	-
cg13262227	TBC1D2;TBC1D2;TBC1D2	427958	13262227	TBC1D2;TBC1D2;TBC1D2	NR_051978;NM_018421;NM_001267571	Body;Body;Body	9	98222667	98222669	+
cg13672375	TBC1D2;TBC1D2;TBC1D2	427955	13672375	TBC1D2;TBC1D2;TBC1D2	NR_051978;NM_018421;NM_001267571	Body;Body;Body	9	98219542	98219544	-
cg14034894	TBC1D2;TBC1D2;TBC1D2	427953	14034894	TBC1D2;TBC1D2;TBC1D2	NR_051978;NM_018421;NM_001267571	Body;Body;Body	9	98216581	98216583	-
cg14480138	TBC1D2;TBC1D2;TBC1D2	427960	14480138	TBC1D2;TBC1D2;TBC1D2	NR_051978;NM_018421;NM_001267571	Body;Body;Body	9	98224815	98224817	+
cg20589770	TBC1D2;TBC1D2;TBC1D2	427973	20589770	TBC1D2;TBC1D2;TBC1D2	NR_051978;NM_018421;NM_001267571	Body;Body;Body	9	98248873	98248875	+
cg24871942	TBC1D2;TBC1D2;TBC1D2	427954	24871942	TBC1D2;TBC1D2;TBC1D2	NR_051978;NM_018421;NM_001267571	Body;Body;Body	9	98219498	98219500	-
cg06889514	TBC1D2;TBC1D2;TBC1D2;MIR6854;TBC1D2;TBC1D2;TBC1D2	427963	6889514	TBC1D2;TBC1D2;TBC1D2;MIR6854;TBC1D2;TBC1D2;TBC1D2	NM_018421;NM_001267571;NR_051978;NR_106913;NR_051978;NM_018421;NM_001267571	ExonBnd;ExonBnd;ExonBnd;Body;Body;Body;Body	9	98229165	98229167	-
cg06921922	TBC1D2;TBC1D2;TBC1D2;TBC1D2	427945	6921922	TBC1D2;TBC1D2;TBC1D2;TBC1D2	NR_051978;NM_001267572;NM_018421;NM_001267571	Body;Body;Body;Body	9	98199571	98199573	-
cg08871332	TBC1D2;TBC1D2;TBC1D2;TBC1D2	427952	8871332	TBC1D2;TBC1D2;TBC1D2;TBC1D2	NM_001267572;NR_051978;NM_018421;NM_001267571	TSS1500;Body;Body;Body	9	98214058	98214060	+
cg10943943	TBC1D2;TBC1D2;TBC1D2;TBC1D2	427946	10943943	TBC1D2;TBC1D2;TBC1D2;TBC1D2	NR_051978;NM_001267572;NM_018421;NM_001267571	Body;Body;Body;Body	9	98201418	98201420	+
cg13443193	TBC1D2;TBC1D2;TBC1D2;TBC1D2	427950	13443193	TBC1D2;TBC1D2;TBC1D2;TBC1D2	NR_051978;NM_001267572;NM_018421;NM_001267571	Body;Body;Body;Body	9	98211322	98211324	+
cg13893715	TBC1D2;TBC1D2;TBC1D2;TBC1D2	427948	13893715	TBC1D2;TBC1D2;TBC1D2;TBC1D2	NR_051978;NM_001267572;NM_018421;NM_001267571	Body;Body;Body;Body	9	98205852	98205854	-
cg14684116	TBC1D2;TBC1D2;TBC1D2;TBC1D2	427951	14684116	TBC1D2;TBC1D2;TBC1D2;TBC1D2	NR_051978;NM_001267572;NM_018421;NM_001267571	Body;Body;Body;Body	9	98212917	98212919	-
cg22584297	TBC1D2;TBC1D2;TBC1D2;TBC1D2	427947	22584297	TBC1D2;TBC1D2;TBC1D2;TBC1D2	NR_051978;NM_001267572;NM_018421;NM_001267571	Body;Body;Body;Body	9	98201931	98201933	+
cg27567501	TBC1D2;TBC1D2;TBC1D2;TBC1D2;TBC1D2;TBC1D2;TBC1D2;TBC1D2	427949	27567501	TBC1D2;TBC1D2;TBC1D2;TBC1D2;TBC1D2;TBC1D2;TBC1D2;TBC1D2	NM_018421;NM_001267572;NM_001267571;NR_051978;NR_051978;NM_001267572;NM_018421;NM_001267571	ExonBnd;ExonBnd;ExonBnd;ExonBnd;Body;Body;Body;Body	9	98210839	98210841	+
cg00022606	TBC1D20	792012	22606	TBC1D20	NM_144628	Body	20	461800	461802	-	chr20:442530-443365
cg00076353	TBC1D20	792014	76353	TBC1D20	NM_144628	Body	20	462107	462109	-	chr20:442530-443365
cg03252977	TBC1D20	792021	3252977	TBC1D20	NM_144628	TSS1500	20	462895	462897	-	chr20:442530-443365
cg04165120	TBC1D20	792019	4165120	TBC1D20	NM_144628	TSS200	20	462686	462688	+	chr20:442530-443365
cg06041985	TBC1D20	792015	6041985	TBC1D20	NM_144628	Body	20	462177	462179	-	chr20:442530-443365
cg07492518	TBC1D20	792023	7492518	TBC1D20	NM_144628	TSS1500	20	462996	462998	+	chr20:442530-443365
cg14658867	TBC1D20	792022	14658867	TBC1D20	NM_144628	TSS1500	20	462987	462989	+	chr20:442530-443365
cg15265675	TBC1D20	792017	15265675	TBC1D20	NM_144628	TSS200	20	462657	462659	+	chr20:442530-443365
cg18562923	TBC1D20	792011	18562923	TBC1D20	NM_144628	Body	20	461736	461738	+	chr20:442530-443365
cg18674871	TBC1D20	792010	18674871	TBC1D20	NM_144628	Body	20	460406	460408	+	chr20:442530-443365
cg19742736	TBC1D20	792009	19742736	TBC1D20	NM_144628	Body	20	459315	459317	-	chr20:442530-443365
cg23258065	TBC1D20	792013	23258065	TBC1D20	NM_144628	Body	20	461961	461963	+	chr20:442530-443365
cg24684468	TBC1D20	792018	24684468	TBC1D20	NM_144628	TSS200	20	462671	462673	+	chr20:442530-443365
cg26692046	TBC1D20	792016	26692046	TBC1D20	NM_144628	TSS200	20	462632	462634	-	chr20:442530-443365
cg04440686	TBC1D20;TBC1D20	792008	4440686	TBC1D20;TBC1D20	NR_111901;NM_144628	Body;Body	20	459119	459121	-	chr20:442530-443365
cg07266797	TBC1D20;TBC1D20	792006	7266797	TBC1D20;TBC1D20	NR_111901;NM_144628	Body;Body	20	450113	450115	+
cg07890107	TBC1D20;TBC1D20	792002	7890107	TBC1D20;TBC1D20	NR_111901;NM_144628	Body;Body	20	441973	441975	-
cg08339887	TBC1D20;TBC1D20	792000	8339887	TBC1D20;TBC1D20	NR_111901;NM_144628	Body;Body	20	438748	438750	+
cg09026176	TBC1D20;TBC1D20	791999	9026176	TBC1D20;TBC1D20	NM_144628;NR_111901	3'UTR;Body	20	436262	436264	-
cg10744318	TBC1D20;TBC1D20	792003	10744318	TBC1D20;TBC1D20	NR_111901;NM_144628	Body;Body	20	442165	442167	-
cg13043748	TBC1D20;TBC1D20	792007	13043748	TBC1D20;TBC1D20	NR_111901;NM_144628	Body;Body	20	450436	450438	-
cg15042888	TBC1D20;TBC1D20	792024	15042888	TBC1D20;TBC1D20	NM_144628;NR_111901	TSS1500;TSS1500	20	463008	463010	+	chr20:442530-443365
cg17132305	TBC1D20;TBC1D20	792025	17132305	TBC1D20;TBC1D20	NM_144628;NR_111901	TSS1500;TSS1500	20	463034	463036	-	chr20:442530-443365
cg18391247	TBC1D20;TBC1D20	792001	18391247	TBC1D20;TBC1D20	NR_111901;NM_144628	Body;Body	20	441905	441907	-
cg18826787	TBC1D20;TBC1D20	792020	18826787	TBC1D20;TBC1D20	NM_144628;NR_111901	TSS200;TSS200	20	462719	462721	+	chr20:442530-443365
cg22881757	TBC1D20;TBC1D20	792004	22881757	TBC1D20;TBC1D20	NR_111901;NM_144628	Body;Body	20	442397	442399	+
cg25919980	TBC1D20;TBC1D20	792005	25919980	TBC1D20;TBC1D20	NR_111901;NM_144628	Body;Body	20	449843	449845	-
cg00427635	TBC1D21	645262	427635	TBC1D21	NM_153356	Body	15	73874030	73874032	-
cg06272089	TBC1D21	645260	6272089	TBC1D21	NM_153356	TSS200	15	73873574	73873576	+
cg08678055	TBC1D21	645257	8678055	TBC1D21	NM_153356	TSS1500	15	73872458	73872460	-
cg14430499	TBC1D21	645263	14430499	TBC1D21	NM_153356	Body	15	73874195	73874197	+
cg19385388	TBC1D21	645256	19385388	TBC1D21	NM_153356	TSS1500	15	73872411	73872413	-
cg22708944	TBC1D21	645258	22708944	TBC1D21	NM_153356	TSS1500	15	73872564	73872566	-
cg24361079	TBC1D21	645268	24361079	TBC1D21	NM_153356	3'UTR	15	73889114	73889116	+
cg02231038	TBC1D21;TBC1D21	645266	2231038	TBC1D21;TBC1D21	NM_001286434;NM_153356	Body;Body	15	73887125	73887127	-
cg05379148	TBC1D21;TBC1D21	645264	5379148	TBC1D21;TBC1D21	NM_001286434;NM_153356	Body;Body	15	73882260	73882262	+
cg12718562	TBC1D21;TBC1D21	645259	12718562	TBC1D21;TBC1D21	NM_001286434;NM_153356	TSS200;TSS200	15	73873519	73873521	+
cg13667199	TBC1D21;TBC1D21	645265	13667199	TBC1D21;TBC1D21	NM_001286434;NM_153356	Body;Body	15	73884823	73884825	-
cg15645177	TBC1D21;TBC1D21	645267	15645177	TBC1D21;TBC1D21	NM_001286434;NM_153356	Body;Body	15	73887536	73887538	+
cg15719052	TBC1D21;TBC1D21	645255	15719052	TBC1D21;TBC1D21	NM_001286434;NM_153356	TSS1500;TSS1500	15	73872106	73872108	+
cg23751911	TBC1D21;TBC1D21;TBC1D21;TBC1D21	645261	23751911	TBC1D21;TBC1D21;TBC1D21;TBC1D21	NM_001286434;NM_153356;NM_001286434;NM_153356	5'UTR;5'UTR;1stExon;1stExon	15	73873637	73873639	-
cg00651185	TBC1D22A	841128	651185	TBC1D22A	NM_014346	Body	22	47061119	47061121	-	chr22:47456900-47457161
cg01008267	TBC1D22A	841155	1008267	TBC1D22A	NM_014346	Body	22	47119352	47119354	-	chr22:47513202-47513585
cg01527394	TBC1D22A	841081	1527394	TBC1D22A	NM_014346	Body	22	46972490	46972492	-	chr22:47370112-47370343
cg01578521	TBC1D22A	841126	1578521	TBC1D22A	NM_014346	Body	22	47060889	47060891	-	chr22:47456900-47457161
cg02150231	TBC1D22A	840977	2150231	TBC1D22A	NM_014346	Body	22	46763290	46763292	-	chr22:47158067-47158980
cg02478836	TBC1D22A	841149	2478836	TBC1D22A	NM_014346	Body	22	47114140	47114142	-	chr22:47513202-47513585
cg02486520	TBC1D22A	841039	2486520	TBC1D22A	NM_014346	Body	22	46860333	46860335	+	chr22:47254913-47256424
cg02895051	TBC1D22A	841183	2895051	TBC1D22A	NM_014346	Body	22	47162240	47162242	-	chr22:47558272-47558513
cg03090982	TBC1D22A	841103	3090982	TBC1D22A	NM_014346	Body	22	47028318	47028320	+	chr22:47424214-47424475
cg03970915	TBC1D22A	841106	3970915	TBC1D22A	NM_014346	Body	22	47030996	47030998	+	chr22:47424214-47424475
cg04305653	TBC1D22A	841046	4305653	TBC1D22A	NM_014346	Body	22	46876525	46876527	-
cg04704085	TBC1D22A	841153	4704085	TBC1D22A	NM_014346	Body	22	47117338	47117340	+	chr22:47513202-47513585
cg04710198	TBC1D22A	841003	4710198	TBC1D22A	NM_014346	Body	22	46793702	46793704	+	chr22:47189484-47189707
cg05339076	TBC1D22A	841152	5339076	TBC1D22A	NM_014346	Body	22	47117154	47117156	-	chr22:47513202-47513585
cg05650397	TBC1D22A	840964	5650397	TBC1D22A	NM_014346	TSS1500	22	46762255	46762257	-	chr22:47158067-47158980
cg06332964	TBC1D22A	841036	6332964	TBC1D22A	NM_014346	Body	22	46857949	46857951	+	chr22:47254913-47256424
cg06660012	TBC1D22A	841001	6660012	TBC1D22A	NM_014346	Body	22	46793143	46793145	-	chr22:47189484-47189707
cg06683328	TBC1D22A	840979	6683328	TBC1D22A	NM_014346	Body	22	46767021	46767023	+	chr22:47158067-47158980
cg07397612	TBC1D22A	841102	7397612	TBC1D22A	NM_014346	Body	22	47028089	47028091	-	chr22:47424214-47424475
cg07607066	TBC1D22A	841129	7607066	TBC1D22A	NM_014346	Body	22	47061226	47061228	-	chr22:47456900-47457161
cg07734358	TBC1D22A	841082	7734358	TBC1D22A	NM_014346	Body	22	46974235	46974237	+	chr22:47370112-47370343
cg07869308	TBC1D22A	840969	7869308	TBC1D22A	NM_014346	TSS200	22	46762474	46762476	+	chr22:47158067-47158980
cg08202470	TBC1D22A	841085	8202470	TBC1D22A	NM_014346	Body	22	46974445	46974447	-	chr22:47370112-47370343
cg08503964	TBC1D22A	841084	8503964	TBC1D22A	NM_014346	Body	22	46974410	46974412	+	chr22:47370112-47370343
cg09547053	TBC1D22A	841123	9547053	TBC1D22A	NM_014346	Body	22	47058106	47058108	-	chr22:47456900-47457161
cg09940138	TBC1D22A	841127	9940138	TBC1D22A	NM_014346	Body	22	47061004	47061006	+	chr22:47456900-47457161
cg11425737	TBC1D22A	841038	11425737	TBC1D22A	NM_014346	Body	22	46859800	46859802	-	chr22:47254913-47256424
cg12064195	TBC1D22A	841080	12064195	TBC1D22A	NM_014346	Body	22	46971859	46971861	-	chr22:47370112-47370343
cg13223858	TBC1D22A	841083	13223858	TBC1D22A	NM_014346	Body	22	46974329	46974331	-	chr22:47370112-47370343
cg13346032	TBC1D22A	840973	13346032	TBC1D22A	NM_014346	Body	22	46762858	46762860	+	chr22:47158067-47158980
cg13636986	TBC1D22A	841180	13636986	TBC1D22A	NM_014346	Body	22	47160456	47160458	+	chr22:47558272-47558513
cg14405528	TBC1D22A	841086	14405528	TBC1D22A	NM_014346	Body	22	46976803	46976805	-	chr22:47370112-47370343
cg14550778	TBC1D22A	841186	14550778	TBC1D22A	NM_014346	Body	22	47163781	47163783	-	chr22:47558272-47558513
cg15317817	TBC1D22A	841017	15317817	TBC1D22A	NM_014346	Body	22	46827496	46827498	-
cg15475727	TBC1D22A	841096	15475727	TBC1D22A	NM_014346	Body	22	47000487	47000489	+
cg15757745	TBC1D22A	841185	15757745	TBC1D22A	NM_014346	Body	22	47162845	47162847	-	chr22:47558272-47558513
cg15798050	TBC1D22A	841154	15798050	TBC1D22A	NM_014346	Body	22	47117624	47117626	+	chr22:47513202-47513585
cg16131534	TBC1D22A	840965	16131534	TBC1D22A	NM_014346	TSS1500	22	46762341	46762343	+	chr22:47158067-47158980
cg16138453	TBC1D22A	841005	16138453	TBC1D22A	NM_014346	Body	22	46794313	46794315	+	chr22:47189484-47189707
cg17145402	TBC1D22A	841002	17145402	TBC1D22A	NM_014346	Body	22	46793587	46793589	+	chr22:47189484-47189707
cg17157894	TBC1D22A	841000	17157894	TBC1D22A	NM_014346	Body	22	46791445	46791447	-	chr22:47189484-47189707
cg17842189	TBC1D22A	841105	17842189	TBC1D22A	NM_014346	Body	22	47029699	47029701	+	chr22:47424214-47424475
cg18331022	TBC1D22A	841130	18331022	TBC1D22A	NM_014346	Body	22	47062182	47062184	-	chr22:47456900-47457161
cg18589846	TBC1D22A	841101	18589846	TBC1D22A	NM_014346	Body	22	47024748	47024750	+	chr22:47424214-47424475
cg18621123	TBC1D22A	841193	18621123	TBC1D22A	NM_014346	3'UTR	22	47173998	47174000	+
cg19349143	TBC1D22A	841004	19349143	TBC1D22A	NM_014346	Body	22	46793788	46793790	-	chr22:47189484-47189707
cg19938922	TBC1D22A	841022	19938922	TBC1D22A	NM_014346	Body	22	46835963	46835965	-
cg22985736	TBC1D22A	841156	22985736	TBC1D22A	NM_014346	Body	22	47120381	47120383	+	chr22:47513202-47513585
cg23707005	TBC1D22A	841184	23707005	TBC1D22A	NM_014346	Body	22	47162629	47162631	+	chr22:47558272-47558513
cg23750200	TBC1D22A	841037	23750200	TBC1D22A	NM_014346	Body	22	46859079	46859081	+	chr22:47254913-47256424
cg25141264	TBC1D22A	841189	25141264	TBC1D22A	NM_014346	Body	22	47164934	47164936	-	chr22:47558272-47558513
cg25164226	TBC1D22A	840968	25164226	TBC1D22A	NM_014346	TSS200	22	46762459	46762461	-	chr22:47158067-47158980
cg25718361	TBC1D22A	841104	25718361	TBC1D22A	NM_014346	Body	22	47028548	47028550	-	chr22:47424214-47424475
cg25983854	TBC1D22A	841040	25983854	TBC1D22A	NM_014346	Body	22	46861671	46861673	-	chr22:47254913-47256424
cg27210818	TBC1D22A	841042	27210818	TBC1D22A	NM_014346	Body	22	46863785	46863787	-	chr22:47254913-47256424
cg27425228	TBC1D22A	840998	27425228	TBC1D22A	NM_014346	Body	22	46790120	46790122	+	chr22:47189484-47189707
cg27481164	TBC1D22A	840970	27481164	TBC1D22A	NM_014346	TSS200	22	46762507	46762509	+	chr22:47158067-47158980
cg27535648	TBC1D22A	840971	27535648	TBC1D22A	NM_014346	TSS200	22	46762623	46762625	-	chr22:47158067-47158980
cg17501352	TBC1D22A;TBC1D22A;TBC1D22A	840963	17501352	TBC1D22A;TBC1D22A;TBC1D22A	NM_001284304;NM_001284303;NM_014346	TSS1500;TSS1500;TSS1500	22	46762016	46762018	-	chr22:47158067-47158980
cg00868428	TBC1D22A;TBC1D22A;TBC1D22A;TBC1D22A	840975	868428	TBC1D22A;TBC1D22A;TBC1D22A;TBC1D22A	NR_104292;NM_001284304;NM_001284303;NM_014346	TSS1500;5'UTR;Body;Body	22	46763111	46763113	+	chr22:47158067-47158980
cg01725704	TBC1D22A;TBC1D22A;TBC1D22A;TBC1D22A	840976	1725704	TBC1D22A;TBC1D22A;TBC1D22A;TBC1D22A	NR_104292;NM_001284304;NM_001284303;NM_014346	TSS1500;5'UTR;Body;Body	22	46763210	46763212	+	chr22:47158067-47158980
cg02781602	TBC1D22A;TBC1D22A;TBC1D22A;TBC1D22A	840967	2781602	TBC1D22A;TBC1D22A;TBC1D22A;TBC1D22A	NR_104292;NM_001284304;NM_001284303;NM_014346	TSS1500;TSS200;TSS200;TSS200	22	46762448	46762450	+	chr22:47158067-47158980
cg03061223	TBC1D22A;TBC1D22A;TBC1D22A;TBC1D22A	840978	3061223	TBC1D22A;TBC1D22A;TBC1D22A;TBC1D22A	NR_104292;NM_001284304;NM_001284303;NM_014346	TSS200;5'UTR;Body;Body	22	46763544	46763546	-	chr22:47158067-47158980
cg08253728	TBC1D22A;TBC1D22A;TBC1D22A;TBC1D22A	840981	8253728	TBC1D22A;TBC1D22A;TBC1D22A;TBC1D22A	NM_001284304;NM_001284303;NM_014346;NR_104292	5'UTR;Body;Body;Body	22	46770131	46770133	+
cg08861896	TBC1D22A;TBC1D22A;TBC1D22A;TBC1D22A	840974	8861896	TBC1D22A;TBC1D22A;TBC1D22A;TBC1D22A	NR_104292;NM_001284304;NM_001284303;NM_014346	TSS1500;5'UTR;Body;Body	22	46763064	46763066	-	chr22:47158067-47158980
cg14311282	TBC1D22A;TBC1D22A;TBC1D22A;TBC1D22A	840982	14311282	TBC1D22A;TBC1D22A;TBC1D22A;TBC1D22A	NM_001284304;NM_001284303;NM_014346;NR_104292	5'UTR;Body;Body;Body	22	46770372	46770374	-
cg17063127	TBC1D22A;TBC1D22A;TBC1D22A;TBC1D22A	840980	17063127	TBC1D22A;TBC1D22A;TBC1D22A;TBC1D22A	NM_001284304;NM_001284303;NM_014346;NR_104292	5'UTR;Body;Body;Body	22	46769295	46769297	+
cg18474859	TBC1D22A;TBC1D22A;TBC1D22A;TBC1D22A	840966	18474859	TBC1D22A;TBC1D22A;TBC1D22A;TBC1D22A	NR_104292;NM_001284304;NM_001284303;NM_014346	TSS1500;TSS200;TSS200;TSS200	22	46762445	46762447	+	chr22:47158067-47158980
cg00005888	TBC1D22A;TBC1D22A;TBC1D22A;TBC1D22A;TBC1D22A	841167	5888	TBC1D22A;TBC1D22A;TBC1D22A;TBC1D22A;TBC1D22A	NM_001284304;NM_001284305;NM_001284303;NM_014346;NR_104292	Body;Body;Body;Body;Body	22	47135538	47135540	+
cg00159552	TBC1D22A;TBC1D22A;TBC1D22A;TBC1D22A;TBC1D22A	841029	159552	TBC1D22A;TBC1D22A;TBC1D22A;TBC1D22A;TBC1D22A	NM_001284304;NM_001284305;NM_001284303;NM_014346;NR_104292	Body;Body;Body;Body;Body	22	46849202	46849204	+
cg00188402	TBC1D22A;TBC1D22A;TBC1D22A;TBC1D22A;TBC1D22A	841027	188402	TBC1D22A;TBC1D22A;TBC1D22A;TBC1D22A;TBC1D22A	NM_001284304;NM_001284305;NM_001284303;NM_014346;NR_104292	Body;Body;Body;Body;Body	22	46847000	46847002	+
cg00293439	TBC1D22A;TBC1D22A;TBC1D22A;TBC1D22A;TBC1D22A	841092	293439	TBC1D22A;TBC1D22A;TBC1D22A;TBC1D22A;TBC1D22A	NM_001284304;NM_001284305;NM_001284303;NM_014346;NR_104292	Body;Body;Body;Body;Body	22	46992377	46992379	-
cg00897921	TBC1D22A;TBC1D22A;TBC1D22A;TBC1D22A;TBC1D22A	841071	897921	TBC1D22A;TBC1D22A;TBC1D22A;TBC1D22A;TBC1D22A	NM_001284304;NM_001284305;NM_001284303;NM_014346;NR_104292	Body;Body;Body;Body;Body	22	46959430	46959432	+
cg01202012	TBC1D22A;TBC1D22A;TBC1D22A;TBC1D22A;TBC1D22A	841031	1202012	TBC1D22A;TBC1D22A;TBC1D22A;TBC1D22A;TBC1D22A	NM_001284304;NM_001284305;NM_001284303;NM_014346;NR_104292	Body;Body;Body;Body;Body	22	46852950	46852952	-
cg01331907	TBC1D22A;TBC1D22A;TBC1D22A;TBC1D22A;TBC1D22A	841063	1331907	TBC1D22A;TBC1D22A;TBC1D22A;TBC1D22A;TBC1D22A	NM_001284304;NM_001284305;NM_001284303;NM_014346;NR_104292	Body;Body;Body;Body;Body	22	46929856	46929858	-
cg01379867	TBC1D22A;TBC1D22A;TBC1D22A;TBC1D22A;TBC1D22A	841133	1379867	TBC1D22A;TBC1D22A;TBC1D22A;TBC1D22A;TBC1D22A	NM_001284304;NM_001284305;NM_001284303;NM_014346;NR_104292	Body;Body;Body;Body;Body	22	47068428	47068430	+
cg01749662	TBC1D22A;TBC1D22A;TBC1D22A;TBC1D22A;TBC1D22A	841125	1749662	TBC1D22A;TBC1D22A;TBC1D22A;TBC1D22A;TBC1D22A	NM_001284304;NM_001284305;NM_001284303;NM_014346;NR_104292	Body;Body;Body;Body;Body	22	47060173	47060175	+	chr22:47456900-47457161
cg01772186	TBC1D22A;TBC1D22A;TBC1D22A;TBC1D22A;TBC1D22A	840985	1772186	TBC1D22A;TBC1D22A;TBC1D22A;TBC1D22A;TBC1D22A	NM_001284305;NM_001284304;NM_001284303;NM_014346;NR_104292	TSS1500;5'UTR;Body;Body;Body	22	46773380	46773382	+
cg01848374	TBC1D22A;TBC1D22A;TBC1D22A;TBC1D22A;TBC1D22A	841011	1848374	TBC1D22A;TBC1D22A;TBC1D22A;TBC1D22A;TBC1D22A	NM_001284304;NM_001284305;NM_001284303;NM_014346;NR_104292	Body;Body;Body;Body;Body	22	46806206	46806208	-
cg01925449	TBC1D22A;TBC1D22A;TBC1D22A;TBC1D22A;TBC1D22A	841136	1925449	TBC1D22A;TBC1D22A;TBC1D22A;TBC1D22A;TBC1D22A	NM_001284304;NM_001284305;NM_001284303;NM_014346;NR_104292	Body;Body;Body;Body;Body	22	47086794	47086796	-
cg02321845	TBC1D22A;TBC1D22A;TBC1D22A;TBC1D22A;TBC1D22A	840986	2321845	TBC1D22A;TBC1D22A;TBC1D22A;TBC1D22A;TBC1D22A	NM_001284305;NM_001284304;NM_001284303;NM_014346;NR_104292	TSS1500;5'UTR;Body;Body;Body	22	46773422	46773424	-
cg02492808	TBC1D22A;TBC1D22A;TBC1D22A;TBC1D22A;TBC1D22A	841163	2492808	TBC1D22A;TBC1D22A;TBC1D22A;TBC1D22A;TBC1D22A	NM_001284304;NM_001284305;NM_001284303;NM_014346;NR_104292	Body;Body;Body;Body;Body	22	47127803	47127805	+
cg02502743	TBC1D22A;TBC1D22A;TBC1D22A;TBC1D22A;TBC1D22A	841171	2502743	TBC1D22A;TBC1D22A;TBC1D22A;TBC1D22A;TBC1D22A	NM_001284304;NM_001284305;NM_001284303;NM_014346;NR_104292	Body;Body;Body;Body;Body	22	47140921	47140923	-
cg02529326	TBC1D22A;TBC1D22A;TBC1D22A;TBC1D22A;TBC1D22A	841047	2529326	TBC1D22A;TBC1D22A;TBC1D22A;TBC1D22A;TBC1D22A	NM_001284304;NM_001284305;NM_001284303;NM_014346;NR_104292	Body;Body;Body;Body;Body	22	46878815	46878817	-
cg02570805	TBC1D22A;TBC1D22A;TBC1D22A;TBC1D22A;TBC1D22A	841008	2570805	TBC1D22A;TBC1D22A;TBC1D22A;TBC1D22A;TBC1D22A	NM_001284304;NM_001284305;NM_001284303;NM_014346;NR_104292	Body;Body;Body;Body;Body	22	46799197	46799199	-
cg02913666	TBC1D22A;TBC1D22A;TBC1D22A;TBC1D22A;TBC1D22A	841010	2913666	TBC1D22A;TBC1D22A;TBC1D22A;TBC1D22A;TBC1D22A	NM_001284304;NM_001284305;NM_001284303;NM_014346;NR_104292	Body;Body;Body;Body;Body	22	46802754	46802756	+
cg02926356	TBC1D22A;TBC1D22A;TBC1D22A;TBC1D22A;TBC1D22A	841187	2926356	TBC1D22A;TBC1D22A;TBC1D22A;TBC1D22A;TBC1D22A	NM_001284304;NM_001284305;NM_001284303;NM_014346;NR_104292	Body;Body;Body;Body;Body	22	47164385	47164387	+	chr22:47558272-47558513
cg02951230	TBC1D22A;TBC1D22A;TBC1D22A;TBC1D22A;TBC1D22A	841147	2951230	TBC1D22A;TBC1D22A;TBC1D22A;TBC1D22A;TBC1D22A	NM_001284304;NM_001284305;NM_001284303;NM_014346;NR_104292	Body;Body;Body;Body;Body	22	47113171	47113173	-
cg02966874	TBC1D22A;TBC1D22A;TBC1D22A;TBC1D22A;TBC1D22A	841041	2966874	TBC1D22A;TBC1D22A;TBC1D22A;TBC1D22A;TBC1D22A	NM_001284304;NM_001284305;NM_001284303;NM_014346;NR_104292	Body;Body;Body;Body;Body	22	46863035	46863037	+	chr22:47254913-47256424
cg03088047	TBC1D22A;TBC1D22A;TBC1D22A;TBC1D22A;TBC1D22A	841135	3088047	TBC1D22A;TBC1D22A;TBC1D22A;TBC1D22A;TBC1D22A	NM_001284304;NM_001284305;NM_001284303;NM_014346;NR_104292	Body;Body;Body;Body;Body	22	47072395	47072397	+
cg03203801	TBC1D22A;TBC1D22A;TBC1D22A;TBC1D22A;TBC1D22A	840990	3203801	TBC1D22A;TBC1D22A;TBC1D22A;TBC1D22A;TBC1D22A	NM_001284305;NM_001284304;NM_001284303;NM_014346;NR_104292	TSS200;5'UTR;Body;Body;Body	22	46773829	46773831	+
cg03251324	TBC1D22A;TBC1D22A;TBC1D22A;TBC1D22A;TBC1D22A	841049	3251324	TBC1D22A;TBC1D22A;TBC1D22A;TBC1D22A;TBC1D22A	NM_001284304;NM_001284305;NM_001284303;NM_014346;NR_104292	Body;Body;Body;Body;Body	22	46895056	46895058	-
cg03639526	TBC1D22A;TBC1D22A;TBC1D22A;TBC1D22A;TBC1D22A	841122	3639526	TBC1D22A;TBC1D22A;TBC1D22A;TBC1D22A;TBC1D22A	NM_001284304;NM_001284305;NM_001284303;NM_014346;NR_104292	Body;Body;Body;Body;Body	22	47057985	47057987	+	chr22:47456900-47457161
cg03771547	TBC1D22A;TBC1D22A;TBC1D22A;TBC1D22A;TBC1D22A	841132	3771547	TBC1D22A;TBC1D22A;TBC1D22A;TBC1D22A;TBC1D22A	NM_001284304;NM_001284305;NM_001284303;NM_014346;NR_104292	Body;Body;Body;Body;Body	22	47066009	47066011	-
cg03889877	TBC1D22A;TBC1D22A;TBC1D22A;TBC1D22A;TBC1D22A	841178	3889877	TBC1D22A;TBC1D22A;TBC1D22A;TBC1D22A;TBC1D22A	NM_001284304;NM_001284305;NM_001284303;NM_014346;NR_104292	Body;Body;Body;Body;Body	22	47154380	47154382	+
cg04143828	TBC1D22A;TBC1D22A;TBC1D22A;TBC1D22A;TBC1D22A	841024	4143828	TBC1D22A;TBC1D22A;TBC1D22A;TBC1D22A;TBC1D22A	NM_001284304;NM_001284305;NM_001284303;NM_014346;NR_104292	Body;Body;Body;Body;Body	22	46845258	46845260	+
cg04147064	TBC1D22A;TBC1D22A;TBC1D22A;TBC1D22A;TBC1D22A	841188	4147064	TBC1D22A;TBC1D22A;TBC1D22A;TBC1D22A;TBC1D22A	NM_001284304;NM_001284305;NM_001284303;NM_014346;NR_104292	Body;Body;Body;Body;Body	22	47164872	47164874	+	chr22:47558272-47558513
cg04356590	TBC1D22A;TBC1D22A;TBC1D22A;TBC1D22A;TBC1D22A	841057	4356590	TBC1D22A;TBC1D22A;TBC1D22A;TBC1D22A;TBC1D22A	NM_001284304;NM_001284305;NM_001284303;NM_014346;NR_104292	Body;Body;Body;Body;Body	22	46909781	46909783	+
cg04443716	TBC1D22A;TBC1D22A;TBC1D22A;TBC1D22A;TBC1D22A	841169	4443716	TBC1D22A;TBC1D22A;TBC1D22A;TBC1D22A;TBC1D22A	NM_001284304;NM_001284305;NM_001284303;NM_014346;NR_104292	Body;Body;Body;Body;Body	22	47138148	47138150	-
cg04782321	TBC1D22A;TBC1D22A;TBC1D22A;TBC1D22A;TBC1D22A	841166	4782321	TBC1D22A;TBC1D22A;TBC1D22A;TBC1D22A;TBC1D22A	NM_001284304;NM_001284305;NM_001284303;NM_014346;NR_104292	Body;Body;Body;Body;Body	22	47131855	47131857	-
cg04915161	TBC1D22A;TBC1D22A;TBC1D22A;TBC1D22A;TBC1D22A	841074	4915161	TBC1D22A;TBC1D22A;TBC1D22A;TBC1D22A;TBC1D22A	NM_001284304;NM_001284305;NM_001284303;NM_014346;NR_104292	Body;Body;Body;Body;Body	22	46963743	46963745	+
cg04977835	TBC1D22A;TBC1D22A;TBC1D22A;TBC1D22A;TBC1D22A	841028	4977835	TBC1D22A;TBC1D22A;TBC1D22A;TBC1D22A;TBC1D22A	NM_001284304;NM_001284305;NM_001284303;NM_014346;NR_104292	Body;Body;Body;Body;Body	22	46847390	46847392	-
cg05038866	TBC1D22A;TBC1D22A;TBC1D22A;TBC1D22A;TBC1D22A	841124	5038866	TBC1D22A;TBC1D22A;TBC1D22A;TBC1D22A;TBC1D22A	NM_001284304;NM_001284305;NM_001284303;NM_014346;NR_104292	Body;Body;Body;Body;Body	22	47059789	47059791	-	chr22:47456900-47457161
cg05398922	TBC1D22A;TBC1D22A;TBC1D22A;TBC1D22A;TBC1D22A	841162	5398922	TBC1D22A;TBC1D22A;TBC1D22A;TBC1D22A;TBC1D22A	NM_001284304;NM_001284305;NM_001284303;NM_014346;NR_104292	Body;Body;Body;Body;Body	22	47126403	47126405	+
cg05472465	TBC1D22A;TBC1D22A;TBC1D22A;TBC1D22A;TBC1D22A	841014	5472465	TBC1D22A;TBC1D22A;TBC1D22A;TBC1D22A;TBC1D22A	NM_001284304;NM_001284305;NM_001284303;NM_014346;NR_104292	Body;Body;Body;Body;Body	22	46824226	46824228	+
cg05496900	TBC1D22A;TBC1D22A;TBC1D22A;TBC1D22A;TBC1D22A	841190	5496900	TBC1D22A;TBC1D22A;TBC1D22A;TBC1D22A;TBC1D22A	NM_001284304;NM_001284305;NM_001284303;NM_014346;NR_104292	Body;Body;Body;Body;Body	22	47169721	47169723	-
cg05659220	TBC1D22A;TBC1D22A;TBC1D22A;TBC1D22A;TBC1D22A	841067	5659220	TBC1D22A;TBC1D22A;TBC1D22A;TBC1D22A;TBC1D22A	NM_001284304;NM_001284305;NM_001284303;NM_014346;NR_104292	Body;Body;Body;Body;Body	22	46939337	46939339	-
cg05821487	TBC1D22A;TBC1D22A;TBC1D22A;TBC1D22A;TBC1D22A	841095	5821487	TBC1D22A;TBC1D22A;TBC1D22A;TBC1D22A;TBC1D22A	NM_001284304;NM_001284305;NM_001284303;NM_014346;NR_104292	Body;Body;Body;Body;Body	22	46996944	46996946	-
cg05914267	TBC1D22A;TBC1D22A;TBC1D22A;TBC1D22A;TBC1D22A	840988	5914267	TBC1D22A;TBC1D22A;TBC1D22A;TBC1D22A;TBC1D22A	NM_001284305;NM_001284304;NM_001284303;NM_014346;NR_104292	TSS200;5'UTR;Body;Body;Body	22	46773769	46773771	-
cg05961492	TBC1D22A;TBC1D22A;TBC1D22A;TBC1D22A;TBC1D22A	841131	5961492	TBC1D22A;TBC1D22A;TBC1D22A;TBC1D22A;TBC1D22A	NM_001284304;NM_001284305;NM_001284303;NM_014346;NR_104292	Body;Body;Body;Body;Body	22	47063642	47063644	-	chr22:47456900-47457161
cg06236445	TBC1D22A;TBC1D22A;TBC1D22A;TBC1D22A;TBC1D22A	841079	6236445	TBC1D22A;TBC1D22A;TBC1D22A;TBC1D22A;TBC1D22A	NM_001284304;NM_001284305;NM_001284303;NM_014346;NR_104292	Body;Body;Body;Body;Body	22	46968423	46968425	-
cg06321741	TBC1D22A;TBC1D22A;TBC1D22A;TBC1D22A;TBC1D22A	841073	6321741	TBC1D22A;TBC1D22A;TBC1D22A;TBC1D22A;TBC1D22A	NM_001284304;NM_001284305;NM_001284303;NM_014346;NR_104292	Body;Body;Body;Body;Body	22	46963303	46963305	-
cg06815999	TBC1D22A;TBC1D22A;TBC1D22A;TBC1D22A;TBC1D22A	841144	6815999	TBC1D22A;TBC1D22A;TBC1D22A;TBC1D22A;TBC1D22A	NM_001284304;NM_001284305;NM_001284303;NM_014346;NR_104292	Body;Body;Body;Body;Body	22	47102718	47102720	-
cg06956470	TBC1D22A;TBC1D22A;TBC1D22A;TBC1D22A;TBC1D22A	841064	6956470	TBC1D22A;TBC1D22A;TBC1D22A;TBC1D22A;TBC1D22A	NM_001284304;NM_001284305;NM_001284303;NM_014346;NR_104292	Body;Body;Body;Body;Body	22	46932084	46932086	-
cg07097487	TBC1D22A;TBC1D22A;TBC1D22A;TBC1D22A;TBC1D22A	841012	7097487	TBC1D22A;TBC1D22A;TBC1D22A;TBC1D22A;TBC1D22A	NM_001284304;NM_001284305;NM_001284303;NM_014346;NR_104292	Body;Body;Body;Body;Body	22	46807062	46807064	+
cg07516437	TBC1D22A;TBC1D22A;TBC1D22A;TBC1D22A;TBC1D22A	841033	7516437	TBC1D22A;TBC1D22A;TBC1D22A;TBC1D22A;TBC1D22A	NM_001284304;NM_001284305;NM_001284303;NM_014346;NR_104292	Body;Body;Body;Body;Body	22	46854834	46854836	+
cg07530005	TBC1D22A;TBC1D22A;TBC1D22A;TBC1D22A;TBC1D22A	841118	7530005	TBC1D22A;TBC1D22A;TBC1D22A;TBC1D22A;TBC1D22A	NM_001284304;NM_001284305;NM_001284303;NM_014346;NR_104292	Body;Body;Body;Body;Body	22	47049201	47049203	-
cg07567533	TBC1D22A;TBC1D22A;TBC1D22A;TBC1D22A;TBC1D22A	841165	7567533	TBC1D22A;TBC1D22A;TBC1D22A;TBC1D22A;TBC1D22A	NM_001284304;NM_001284305;NM_001284303;NM_014346;NR_104292	Body;Body;Body;Body;Body	22	47131686	47131688	+
cg07906462	TBC1D22A;TBC1D22A;TBC1D22A;TBC1D22A;TBC1D22A	841078	7906462	TBC1D22A;TBC1D22A;TBC1D22A;TBC1D22A;TBC1D22A	NM_001284304;NM_001284305;NM_001284303;NM_014346;NR_104292	Body;Body;Body;Body;Body	22	46967566	46967568	+
cg07980905	TBC1D22A;TBC1D22A;TBC1D22A;TBC1D22A;TBC1D22A	841134	7980905	TBC1D22A;TBC1D22A;TBC1D22A;TBC1D22A;TBC1D22A	NM_001284304;NM_001284305;NM_001284303;NM_014346;NR_104292	Body;Body;Body;Body;Body	22	47071719	47071721	-
cg08161306	TBC1D22A;TBC1D22A;TBC1D22A;TBC1D22A;TBC1D22A	840983	8161306	TBC1D22A;TBC1D22A;TBC1D22A;TBC1D22A;TBC1D22A	NM_001284305;NM_001284304;NM_001284303;NM_014346;NR_104292	TSS1500;5'UTR;Body;Body;Body	22	46773329	46773331	+
cg08184822	TBC1D22A;TBC1D22A;TBC1D22A;TBC1D22A;TBC1D22A	841174	8184822	TBC1D22A;TBC1D22A;TBC1D22A;TBC1D22A;TBC1D22A	NM_001284304;NM_001284305;NM_001284303;NM_014346;NR_104292	Body;Body;Body;Body;Body	22	47145992	47145994	+
cg08381586	TBC1D22A;TBC1D22A;TBC1D22A;TBC1D22A;TBC1D22A	841145	8381586	TBC1D22A;TBC1D22A;TBC1D22A;TBC1D22A;TBC1D22A	NM_001284304;NM_001284305;NM_001284303;NM_014346;NR_104292	Body;Body;Body;Body;Body	22	47107591	47107593	-
cg08428138	TBC1D22A;TBC1D22A;TBC1D22A;TBC1D22A;TBC1D22A	841159	8428138	TBC1D22A;TBC1D22A;TBC1D22A;TBC1D22A;TBC1D22A	NM_001284304;NM_001284305;NM_001284303;NM_014346;NR_104292	Body;Body;Body;Body;Body	22	47124059	47124061	+
cg08592682	TBC1D22A;TBC1D22A;TBC1D22A;TBC1D22A;TBC1D22A	841151	8592682	TBC1D22A;TBC1D22A;TBC1D22A;TBC1D22A;TBC1D22A	NM_001284304;NM_001284305;NM_001284303;NM_014346;NR_104292	Body;Body;Body;Body;Body	22	47116613	47116615	+	chr22:47513202-47513585
cg08609054	TBC1D22A;TBC1D22A;TBC1D22A;TBC1D22A;TBC1D22A	841094	8609054	TBC1D22A;TBC1D22A;TBC1D22A;TBC1D22A;TBC1D22A	NM_001284304;NM_001284305;NM_001284303;NM_014346;NR_104292	Body;Body;Body;Body;Body	22	46996086	46996088	-
cg08775556	TBC1D22A;TBC1D22A;TBC1D22A;TBC1D22A;TBC1D22A	841034	8775556	TBC1D22A;TBC1D22A;TBC1D22A;TBC1D22A;TBC1D22A	NM_001284304;NM_001284305;NM_001284303;NM_014346;NR_104292	Body;Body;Body;Body;Body	22	46855688	46855690	+	chr22:47254913-47256424
cg08877090	TBC1D22A;TBC1D22A;TBC1D22A;TBC1D22A;TBC1D22A	841146	8877090	TBC1D22A;TBC1D22A;TBC1D22A;TBC1D22A;TBC1D22A	NM_001284304;NM_001284305;NM_001284303;NM_014346;NR_104292	Body;Body;Body;Body;Body	22	47111874	47111876	+
cg09083824	TBC1D22A;TBC1D22A;TBC1D22A;TBC1D22A;TBC1D22A	841075	9083824	TBC1D22A;TBC1D22A;TBC1D22A;TBC1D22A;TBC1D22A	NM_001284304;NM_001284305;NM_001284303;NM_014346;NR_104292	Body;Body;Body;Body;Body	22	46963964	46963966	+
cg09235147	TBC1D22A;TBC1D22A;TBC1D22A;TBC1D22A;TBC1D22A	841068	9235147	TBC1D22A;TBC1D22A;TBC1D22A;TBC1D22A;TBC1D22A	NM_001284304;NM_001284305;NM_001284303;NM_014346;NR_104292	Body;Body;Body;Body;Body	22	46942468	46942470	+
cg09456503	TBC1D22A;TBC1D22A;TBC1D22A;TBC1D22A;TBC1D22A	841077	9456503	TBC1D22A;TBC1D22A;TBC1D22A;TBC1D22A;TBC1D22A	NM_001284304;NM_001284305;NM_001284303;NM_014346;NR_104292	Body;Body;Body;Body;Body	22	46966993	46966995	+
cg09718426	TBC1D22A;TBC1D22A;TBC1D22A;TBC1D22A;TBC1D22A	841107	9718426	TBC1D22A;TBC1D22A;TBC1D22A;TBC1D22A;TBC1D22A	NM_001284304;NM_001284305;NM_001284303;NM_014346;NR_104292	Body;Body;Body;Body;Body	22	47031096	47031098	+	chr22:47424214-47424475
cg09960067	TBC1D22A;TBC1D22A;TBC1D22A;TBC1D22A;TBC1D22A	841023	9960067	TBC1D22A;TBC1D22A;TBC1D22A;TBC1D22A;TBC1D22A	NM_001284304;NM_001284305;NM_001284303;NM_014346;NR_104292	Body;Body;Body;Body;Body	22	46842837	46842839	-
cg10199840	TBC1D22A;TBC1D22A;TBC1D22A;TBC1D22A;TBC1D22A	841088	10199840	TBC1D22A;TBC1D22A;TBC1D22A;TBC1D22A;TBC1D22A	NM_001284304;NM_001284305;NM_001284303;NM_014346;NR_104292	Body;Body;Body;Body;Body	22	46983895	46983897	-
cg10266741	TBC1D22A;TBC1D22A;TBC1D22A;TBC1D22A;TBC1D22A	841176	10266741	TBC1D22A;TBC1D22A;TBC1D22A;TBC1D22A;TBC1D22A	NM_001284304;NM_001284305;NM_001284303;NM_014346;NR_104292	Body;Body;Body;Body;Body	22	47153955	47153957	+
cg10293061	TBC1D22A;TBC1D22A;TBC1D22A;TBC1D22A;TBC1D22A	841139	10293061	TBC1D22A;TBC1D22A;TBC1D22A;TBC1D22A;TBC1D22A	NM_001284304;NM_001284305;NM_001284303;NM_014346;NR_104292	Body;Body;Body;Body;Body	22	47092563	47092565	+
cg10347162	TBC1D22A;TBC1D22A;TBC1D22A;TBC1D22A;TBC1D22A	841170	10347162	TBC1D22A;TBC1D22A;TBC1D22A;TBC1D22A;TBC1D22A	NM_001284304;NM_001284305;NM_001284303;NM_014346;NR_104292	Body;Body;Body;Body;Body	22	47138169	47138171	-
cg10853265	TBC1D22A;TBC1D22A;TBC1D22A;TBC1D22A;TBC1D22A	841053	10853265	TBC1D22A;TBC1D22A;TBC1D22A;TBC1D22A;TBC1D22A	NM_001284304;NM_001284305;NM_001284303;NM_014346;NR_104292	Body;Body;Body;Body;Body	22	46903491	46903493	+
cg10912732	TBC1D22A;TBC1D22A;TBC1D22A;TBC1D22A;TBC1D22A	841016	10912732	TBC1D22A;TBC1D22A;TBC1D22A;TBC1D22A;TBC1D22A	NM_001284304;NM_001284305;NM_001284303;NM_014346;NR_104292	Body;Body;Body;Body;Body	22	46825289	46825291	+
cg10934001	TBC1D22A;TBC1D22A;TBC1D22A;TBC1D22A;TBC1D22A	841066	10934001	TBC1D22A;TBC1D22A;TBC1D22A;TBC1D22A;TBC1D22A	NM_001284304;NM_001284305;NM_001284303;NM_014346;NR_104292	Body;Body;Body;Body;Body	22	46935975	46935977	-
cg10989283	TBC1D22A;TBC1D22A;TBC1D22A;TBC1D22A;TBC1D22A	841150	10989283	TBC1D22A;TBC1D22A;TBC1D22A;TBC1D22A;TBC1D22A	NM_001284304;NM_001284305;NM_001284303;NM_014346;NR_104292	Body;Body;Body;Body;Body	22	47115820	47115822	-	chr22:47513202-47513585
cg11130915	TBC1D22A;TBC1D22A;TBC1D22A;TBC1D22A;TBC1D22A	841006	11130915	TBC1D22A;TBC1D22A;TBC1D22A;TBC1D22A;TBC1D22A	NM_001284304;NM_001284305;NM_001284303;NM_014346;NR_104292	Body;Body;Body;Body;Body	22	46795319	46795321	+	chr22:47189484-47189707
cg11223753	TBC1D22A;TBC1D22A;TBC1D22A;TBC1D22A;TBC1D22A	841164	11223753	TBC1D22A;TBC1D22A;TBC1D22A;TBC1D22A;TBC1D22A	NM_001284304;NM_001284305;NM_001284303;NM_014346;NR_104292	Body;Body;Body;Body;Body	22	47130086	47130088	+
cg11261283	TBC1D22A;TBC1D22A;TBC1D22A;TBC1D22A;TBC1D22A	841045	11261283	TBC1D22A;TBC1D22A;TBC1D22A;TBC1D22A;TBC1D22A	NM_001284304;NM_001284305;NM_001284303;NM_014346;NR_104292	Body;Body;Body;Body;Body	22	46870043	46870045	+
cg11289039	TBC1D22A;TBC1D22A;TBC1D22A;TBC1D22A;TBC1D22A	840994	11289039	TBC1D22A;TBC1D22A;TBC1D22A;TBC1D22A;TBC1D22A	NM_001284304;NM_001284303;NM_014346;NR_104292;NM_001284305	5'UTR;Body;Body;Body;5'UTR	22	46777818	46777820	-
cg11580269	TBC1D22A;TBC1D22A;TBC1D22A;TBC1D22A;TBC1D22A	841093	11580269	TBC1D22A;TBC1D22A;TBC1D22A;TBC1D22A;TBC1D22A	NM_001284304;NM_001284305;NM_001284303;NM_014346;NR_104292	Body;Body;Body;Body;Body	22	46994093	46994095	+
cg11609551	TBC1D22A;TBC1D22A;TBC1D22A;TBC1D22A;TBC1D22A	841112	11609551	TBC1D22A;TBC1D22A;TBC1D22A;TBC1D22A;TBC1D22A	NM_001284304;NM_001284305;NM_001284303;NM_014346;NR_104292	Body;Body;Body;Body;Body	22	47040693	47040695	+
cg11813748	TBC1D22A;TBC1D22A;TBC1D22A;TBC1D22A;TBC1D22A	841090	11813748	TBC1D22A;TBC1D22A;TBC1D22A;TBC1D22A;TBC1D22A	NM_001284304;NM_001284305;NM_001284303;NM_014346;NR_104292	Body;Body;Body;Body;Body	22	46991289	46991291	+
cg11952185	TBC1D22A;TBC1D22A;TBC1D22A;TBC1D22A;TBC1D22A	841100	11952185	TBC1D22A;TBC1D22A;TBC1D22A;TBC1D22A;TBC1D22A	NM_001284304;NM_001284305;NM_001284303;NM_014346;NR_104292	Body;Body;Body;Body;Body	22	47020339	47020341	+
cg12071644	TBC1D22A;TBC1D22A;TBC1D22A;TBC1D22A;TBC1D22A	841157	12071644	TBC1D22A;TBC1D22A;TBC1D22A;TBC1D22A;TBC1D22A	NM_001284304;NM_001284305;NM_001284303;NM_014346;NR_104292	Body;Body;Body;Body;Body	22	47120637	47120639	-	chr22:47513202-47513585
cg12407600	TBC1D22A;TBC1D22A;TBC1D22A;TBC1D22A;TBC1D22A	841056	12407600	TBC1D22A;TBC1D22A;TBC1D22A;TBC1D22A;TBC1D22A	NM_001284304;NM_001284305;NM_001284303;NM_014346;NR_104292	Body;Body;Body;Body;Body	22	46909774	46909776	+
cg12474496	TBC1D22A;TBC1D22A;TBC1D22A;TBC1D22A;TBC1D22A	841099	12474496	TBC1D22A;TBC1D22A;TBC1D22A;TBC1D22A;TBC1D22A	NM_001284304;NM_001284305;NM_001284303;NM_014346;NR_104292	Body;Body;Body;Body;Body	22	47014394	47014396	-
cg12536383	TBC1D22A;TBC1D22A;TBC1D22A;TBC1D22A;TBC1D22A	841091	12536383	TBC1D22A;TBC1D22A;TBC1D22A;TBC1D22A;TBC1D22A	NM_001284304;NM_001284305;NM_001284303;NM_014346;NR_104292	Body;Body;Body;Body;Body	22	46992031	46992033	-
cg12568710	TBC1D22A;TBC1D22A;TBC1D22A;TBC1D22A;TBC1D22A	841160	12568710	TBC1D22A;TBC1D22A;TBC1D22A;TBC1D22A;TBC1D22A	NM_001284304;NM_001284305;NM_001284303;NM_014346;NR_104292	Body;Body;Body;Body;Body	22	47124852	47124854	+
cg12736767	TBC1D22A;TBC1D22A;TBC1D22A;TBC1D22A;TBC1D22A	841019	12736767	TBC1D22A;TBC1D22A;TBC1D22A;TBC1D22A;TBC1D22A	NM_001284304;NM_001284305;NM_001284303;NM_014346;NR_104292	Body;Body;Body;Body;Body	22	46830512	46830514	+
cg12737279	TBC1D22A;TBC1D22A;TBC1D22A;TBC1D22A;TBC1D22A	841158	12737279	TBC1D22A;TBC1D22A;TBC1D22A;TBC1D22A;TBC1D22A	NM_001284304;NM_001284305;NM_001284303;NM_014346;NR_104292	Body;Body;Body;Body;Body	22	47123527	47123529	+
cg12945723	TBC1D22A;TBC1D22A;TBC1D22A;TBC1D22A;TBC1D22A	841025	12945723	TBC1D22A;TBC1D22A;TBC1D22A;TBC1D22A;TBC1D22A	NM_001284304;NM_001284305;NM_001284303;NM_014346;NR_104292	Body;Body;Body;Body;Body	22	46845861	46845863	+
cg12998731	TBC1D22A;TBC1D22A;TBC1D22A;TBC1D22A;TBC1D22A	841054	12998731	TBC1D22A;TBC1D22A;TBC1D22A;TBC1D22A;TBC1D22A	NM_001284304;NM_001284305;NM_001284303;NM_014346;NR_104292	Body;Body;Body;Body;Body	22	46907376	46907378	+
cg13018100	TBC1D22A;TBC1D22A;TBC1D22A;TBC1D22A;TBC1D22A	841179	13018100	TBC1D22A;TBC1D22A;TBC1D22A;TBC1D22A;TBC1D22A	NM_001284304;NM_001284305;NM_001284303;NM_014346;NR_104292	Body;Body;Body;Body;Body	22	47155107	47155109	+
cg13049785	TBC1D22A;TBC1D22A;TBC1D22A;TBC1D22A;TBC1D22A	841043	13049785	TBC1D22A;TBC1D22A;TBC1D22A;TBC1D22A;TBC1D22A	NM_001284304;NM_001284305;NM_001284303;NM_014346;NR_104292	Body;Body;Body;Body;Body	22	46864872	46864874	+
cg13333922	TBC1D22A;TBC1D22A;TBC1D22A;TBC1D22A;TBC1D22A	841181	13333922	TBC1D22A;TBC1D22A;TBC1D22A;TBC1D22A;TBC1D22A	NM_001284304;NM_001284305;NM_001284303;NM_014346;NR_104292	Body;Body;Body;Body;Body	22	47161807	47161809	+	chr22:47558272-47558513
cg13729177	TBC1D22A;TBC1D22A;TBC1D22A;TBC1D22A;TBC1D22A	841044	13729177	TBC1D22A;TBC1D22A;TBC1D22A;TBC1D22A;TBC1D22A	NM_001284304;NM_001284305;NM_001284303;NM_014346;NR_104292	Body;Body;Body;Body;Body	22	46866736	46866738	-
cg13874050	TBC1D22A;TBC1D22A;TBC1D22A;TBC1D22A;TBC1D22A	841108	13874050	TBC1D22A;TBC1D22A;TBC1D22A;TBC1D22A;TBC1D22A	NM_001284304;NM_001284305;NM_001284303;NM_014346;NR_104292	Body;Body;Body;Body;Body	22	47034510	47034512	-
cg14350149	TBC1D22A;TBC1D22A;TBC1D22A;TBC1D22A;TBC1D22A	841117	14350149	TBC1D22A;TBC1D22A;TBC1D22A;TBC1D22A;TBC1D22A	NM_001284304;NM_001284305;NM_001284303;NM_014346;NR_104292	Body;Body;Body;Body;Body	22	47048927	47048929	+
cg14888223	TBC1D22A;TBC1D22A;TBC1D22A;TBC1D22A;TBC1D22A	841116	14888223	TBC1D22A;TBC1D22A;TBC1D22A;TBC1D22A;TBC1D22A	NM_001284304;NM_001284305;NM_001284303;NM_014346;NR_104292	Body;Body;Body;Body;Body	22	47046657	47046659	-
cg15100262	TBC1D22A;TBC1D22A;TBC1D22A;TBC1D22A;TBC1D22A	840996	15100262	TBC1D22A;TBC1D22A;TBC1D22A;TBC1D22A;TBC1D22A	NM_001284304;NM_001284303;NM_014346;NR_104292;NM_001284305	5'UTR;Body;Body;Body;5'UTR	22	46785576	46785578	+
cg15186535	TBC1D22A;TBC1D22A;TBC1D22A;TBC1D22A;TBC1D22A	841115	15186535	TBC1D22A;TBC1D22A;TBC1D22A;TBC1D22A;TBC1D22A	NM_001284304;NM_001284305;NM_001284303;NM_014346;NR_104292	Body;Body;Body;Body;Body	22	47043580	47043582	+
cg15411172	TBC1D22A;TBC1D22A;TBC1D22A;TBC1D22A;TBC1D22A	841015	15411172	TBC1D22A;TBC1D22A;TBC1D22A;TBC1D22A;TBC1D22A	NM_001284304;NM_001284305;NM_001284303;NM_014346;NR_104292	Body;Body;Body;Body;Body	22	46825286	46825288	+
cg15536864	TBC1D22A;TBC1D22A;TBC1D22A;TBC1D22A;TBC1D22A	841168	15536864	TBC1D22A;TBC1D22A;TBC1D22A;TBC1D22A;TBC1D22A	NM_001284304;NM_001284305;NM_001284303;NM_014346;NR_104292	Body;Body;Body;Body;Body	22	47137028	47137030	-
cg15596311	TBC1D22A;TBC1D22A;TBC1D22A;TBC1D22A;TBC1D22A	840991	15596311	TBC1D22A;TBC1D22A;TBC1D22A;TBC1D22A;TBC1D22A	NM_001284305;NM_001284304;NM_001284303;NM_014346;NR_104292	TSS200;5'UTR;Body;Body;Body	22	46773875	46773877	-
cg16053386	TBC1D22A;TBC1D22A;TBC1D22A;TBC1D22A;TBC1D22A	840989	16053386	TBC1D22A;TBC1D22A;TBC1D22A;TBC1D22A;TBC1D22A	NM_001284305;NM_001284304;NM_001284303;NM_014346;NR_104292	TSS200;5'UTR;Body;Body;Body	22	46773797	46773799	-
cg16090620	TBC1D22A;TBC1D22A;TBC1D22A;TBC1D22A;TBC1D22A	841009	16090620	TBC1D22A;TBC1D22A;TBC1D22A;TBC1D22A;TBC1D22A	NM_001284304;NM_001284305;NM_001284303;NM_014346;NR_104292	Body;Body;Body;Body;Body	22	46801323	46801325	-
cg16381605	TBC1D22A;TBC1D22A;TBC1D22A;TBC1D22A;TBC1D22A	841069	16381605	TBC1D22A;TBC1D22A;TBC1D22A;TBC1D22A;TBC1D22A	NM_001284304;NM_001284305;NM_001284303;NM_014346;NR_104292	Body;Body;Body;Body;Body	22	46942708	46942710	-
cg16462450	TBC1D22A;TBC1D22A;TBC1D22A;TBC1D22A;TBC1D22A	841050	16462450	TBC1D22A;TBC1D22A;TBC1D22A;TBC1D22A;TBC1D22A	NM_001284304;NM_001284305;NM_001284303;NM_014346;NR_104292	Body;Body;Body;Body;Body	22	46896218	46896220	+
cg16554928	TBC1D22A;TBC1D22A;TBC1D22A;TBC1D22A;TBC1D22A	841055	16554928	TBC1D22A;TBC1D22A;TBC1D22A;TBC1D22A;TBC1D22A	NM_001284304;NM_001284305;NM_001284303;NM_014346;NR_104292	Body;Body;Body;Body;Body	22	46908021	46908023	-
cg16772220	TBC1D22A;TBC1D22A;TBC1D22A;TBC1D22A;TBC1D22A	841065	16772220	TBC1D22A;TBC1D22A;TBC1D22A;TBC1D22A;TBC1D22A	NM_001284304;NM_001284305;NM_001284303;NM_014346;NR_104292	Body;Body;Body;Body;Body	22	46934747	46934749	+
cg16817594	TBC1D22A;TBC1D22A;TBC1D22A;TBC1D22A;TBC1D22A	841013	16817594	TBC1D22A;TBC1D22A;TBC1D22A;TBC1D22A;TBC1D22A	NM_001284304;NM_001284305;NM_001284303;NM_014346;NR_104292	Body;Body;Body;Body;Body	22	46815681	46815683	-
cg16995933	TBC1D22A;TBC1D22A;TBC1D22A;TBC1D22A;TBC1D22A	841070	16995933	TBC1D22A;TBC1D22A;TBC1D22A;TBC1D22A;TBC1D22A	NM_001284304;NM_001284305;NM_001284303;NM_014346;NR_104292	Body;Body;Body;Body;Body	22	46956599	46956601	+
cg17150328	TBC1D22A;TBC1D22A;TBC1D22A;TBC1D22A;TBC1D22A	840987	17150328	TBC1D22A;TBC1D22A;TBC1D22A;TBC1D22A;TBC1D22A	NM_001284305;NM_001284304;NM_001284303;NM_014346;NR_104292	TSS200;5'UTR;Body;Body;Body	22	46773766	46773768	-
cg17288131	TBC1D22A;TBC1D22A;TBC1D22A;TBC1D22A;TBC1D22A	841035	17288131	TBC1D22A;TBC1D22A;TBC1D22A;TBC1D22A;TBC1D22A	NM_001284304;NM_001284305;NM_001284303;NM_014346;NR_104292	Body;Body;Body;Body;Body	22	46855987	46855989	+	chr22:47254913-47256424
cg17304566	TBC1D22A;TBC1D22A;TBC1D22A;TBC1D22A;TBC1D22A	841121	17304566	TBC1D22A;TBC1D22A;TBC1D22A;TBC1D22A;TBC1D22A	NM_001284304;NM_001284305;NM_001284303;NM_014346;NR_104292	Body;Body;Body;Body;Body	22	47056065	47056067	+
cg17342128	TBC1D22A;TBC1D22A;TBC1D22A;TBC1D22A;TBC1D22A	841021	17342128	TBC1D22A;TBC1D22A;TBC1D22A;TBC1D22A;TBC1D22A	NM_001284304;NM_001284305;NM_001284303;NM_014346;NR_104292	Body;Body;Body;Body;Body	22	46833856	46833858	+
cg17744019	TBC1D22A;TBC1D22A;TBC1D22A;TBC1D22A;TBC1D22A	841109	17744019	TBC1D22A;TBC1D22A;TBC1D22A;TBC1D22A;TBC1D22A	NM_001284304;NM_001284305;NM_001284303;NM_014346;NR_104292	Body;Body;Body;Body;Body	22	47038725	47038727	+
cg18049984	TBC1D22A;TBC1D22A;TBC1D22A;TBC1D22A;TBC1D22A	841048	18049984	TBC1D22A;TBC1D22A;TBC1D22A;TBC1D22A;TBC1D22A	NM_001284304;NM_001284305;NM_001284303;NM_014346;NR_104292	Body;Body;Body;Body;Body	22	46882166	46882168	-
cg18337986	TBC1D22A;TBC1D22A;TBC1D22A;TBC1D22A;TBC1D22A	841072	18337986	TBC1D22A;TBC1D22A;TBC1D22A;TBC1D22A;TBC1D22A	NM_001284304;NM_001284305;NM_001284303;NM_014346;NR_104292	Body;Body;Body;Body;Body	22	46961431	46961433	+
cg19071666	TBC1D22A;TBC1D22A;TBC1D22A;TBC1D22A;TBC1D22A	841148	19071666	TBC1D22A;TBC1D22A;TBC1D22A;TBC1D22A;TBC1D22A	NM_001284304;NM_001284305;NM_001284303;NM_014346;NR_104292	Body;Body;Body;Body;Body	22	47113729	47113731	+	chr22:47513202-47513585
cg19119643	TBC1D22A;TBC1D22A;TBC1D22A;TBC1D22A;TBC1D22A	841007	19119643	TBC1D22A;TBC1D22A;TBC1D22A;TBC1D22A;TBC1D22A	NM_001284304;NM_001284305;NM_001284303;NM_014346;NR_104292	Body;Body;Body;Body;Body	22	46797722	46797724	-	chr22:47189484-47189707
cg19224941	TBC1D22A;TBC1D22A;TBC1D22A;TBC1D22A;TBC1D22A	841089	19224941	TBC1D22A;TBC1D22A;TBC1D22A;TBC1D22A;TBC1D22A	NM_001284304;NM_001284305;NM_001284303;NM_014346;NR_104292	Body;Body;Body;Body;Body	22	46985767	46985769	+
cg19578790	TBC1D22A;TBC1D22A;TBC1D22A;TBC1D22A;TBC1D22A	840997	19578790	TBC1D22A;TBC1D22A;TBC1D22A;TBC1D22A;TBC1D22A	NM_001284304;NM_001284303;NM_014346;NR_104292;NM_001284305	5'UTR;Body;Body;Body;5'UTR	22	46788602	46788604	-
cg20062581	TBC1D22A;TBC1D22A;TBC1D22A;TBC1D22A;TBC1D22A	841175	20062581	TBC1D22A;TBC1D22A;TBC1D22A;TBC1D22A;TBC1D22A	NM_001284304;NM_001284305;NM_001284303;NM_014346;NR_104292	Body;Body;Body;Body;Body	22	47150710	47150712	+
cg20095594	TBC1D22A;TBC1D22A;TBC1D22A;TBC1D22A;TBC1D22A	841098	20095594	TBC1D22A;TBC1D22A;TBC1D22A;TBC1D22A;TBC1D22A	NM_001284304;NM_001284305;NM_001284303;NM_014346;NR_104292	Body;Body;Body;Body;Body	22	47012828	47012830	-
cg20812050	TBC1D22A;TBC1D22A;TBC1D22A;TBC1D22A;TBC1D22A	841097	20812050	TBC1D22A;TBC1D22A;TBC1D22A;TBC1D22A;TBC1D22A	NM_001284304;NM_001284305;NM_001284303;NM_014346;NR_104292	Body;Body;Body;Body;Body	22	47011281	47011283	+
cg20919820	TBC1D22A;TBC1D22A;TBC1D22A;TBC1D22A;TBC1D22A	841140	20919820	TBC1D22A;TBC1D22A;TBC1D22A;TBC1D22A;TBC1D22A	NM_001284304;NM_001284305;NM_001284303;NM_014346;NR_104292	Body;Body;Body;Body;Body	22	47095086	47095088	+
cg20976359	TBC1D22A;TBC1D22A;TBC1D22A;TBC1D22A;TBC1D22A	841018	20976359	TBC1D22A;TBC1D22A;TBC1D22A;TBC1D22A;TBC1D22A	NM_001284304;NM_001284305;NM_001284303;NM_014346;NR_104292	Body;Body;Body;Body;Body	22	46827765	46827767	+
cg21030800	TBC1D22A;TBC1D22A;TBC1D22A;TBC1D22A;TBC1D22A	841137	21030800	TBC1D22A;TBC1D22A;TBC1D22A;TBC1D22A;TBC1D22A	NM_001284304;NM_001284305;NM_001284303;NM_014346;NR_104292	Body;Body;Body;Body;Body	22	47090616	47090618	+
cg21192034	TBC1D22A;TBC1D22A;TBC1D22A;TBC1D22A;TBC1D22A	841030	21192034	TBC1D22A;TBC1D22A;TBC1D22A;TBC1D22A;TBC1D22A	NM_001284304;NM_001284305;NM_001284303;NM_014346;NR_104292	Body;Body;Body;Body;Body	22	46849258	46849260	-
cg21819305	TBC1D22A;TBC1D22A;TBC1D22A;TBC1D22A;TBC1D22A	841020	21819305	TBC1D22A;TBC1D22A;TBC1D22A;TBC1D22A;TBC1D22A	NM_001284304;NM_001284305;NM_001284303;NM_014346;NR_104292	Body;Body;Body;Body;Body	22	46830605	46830607	+
cg22367136	TBC1D22A;TBC1D22A;TBC1D22A;TBC1D22A;TBC1D22A	841161	22367136	TBC1D22A;TBC1D22A;TBC1D22A;TBC1D22A;TBC1D22A	NM_001284304;NM_001284305;NM_001284303;NM_014346;NR_104292	Body;Body;Body;Body;Body	22	47125942	47125944	+
cg22480822	TBC1D22A;TBC1D22A;TBC1D22A;TBC1D22A;TBC1D22A	841111	22480822	TBC1D22A;TBC1D22A;TBC1D22A;TBC1D22A;TBC1D22A	NM_001284304;NM_001284305;NM_001284303;NM_014346;NR_104292	Body;Body;Body;Body;Body	22	47039499	47039501	+
cg22602223	TBC1D22A;TBC1D22A;TBC1D22A;TBC1D22A;TBC1D22A	841119	22602223	TBC1D22A;TBC1D22A;TBC1D22A;TBC1D22A;TBC1D22A	NM_001284304;NM_001284305;NM_001284303;NM_014346;NR_104292	Body;Body;Body;Body;Body	22	47051237	47051239	+
cg22688098	TBC1D22A;TBC1D22A;TBC1D22A;TBC1D22A;TBC1D22A	840993	22688098	TBC1D22A;TBC1D22A;TBC1D22A;TBC1D22A;TBC1D22A	NM_001284304;NM_001284303;NM_014346;NR_104292;NM_001284305	5'UTR;Body;Body;Body;5'UTR	22	46777788	46777790	+
cg23105257	TBC1D22A;TBC1D22A;TBC1D22A;TBC1D22A;TBC1D22A	840999	23105257	TBC1D22A;TBC1D22A;TBC1D22A;TBC1D22A;TBC1D22A	NM_001284304;NM_001284303;NM_014346;NR_104292;NM_001284305	5'UTR;Body;Body;Body;5'UTR	22	46791353	46791355	-	chr22:47189484-47189707
cg23136177	TBC1D22A;TBC1D22A;TBC1D22A;TBC1D22A;TBC1D22A	841143	23136177	TBC1D22A;TBC1D22A;TBC1D22A;TBC1D22A;TBC1D22A	NM_001284304;NM_001284305;NM_001284303;NM_014346;NR_104292	Body;Body;Body;Body;Body	22	47102166	47102168	+
cg23489383	TBC1D22A;TBC1D22A;TBC1D22A;TBC1D22A;TBC1D22A	841191	23489383	TBC1D22A;TBC1D22A;TBC1D22A;TBC1D22A;TBC1D22A	NM_001284304;NM_001284305;NM_001284303;NM_014346;NR_104292	Body;Body;Body;Body;Body	22	47171709	47171711	+
cg23705082	TBC1D22A;TBC1D22A;TBC1D22A;TBC1D22A;TBC1D22A	841052	23705082	TBC1D22A;TBC1D22A;TBC1D22A;TBC1D22A;TBC1D22A	NM_001284304;NM_001284305;NM_001284303;NM_014346;NR_104292	Body;Body;Body;Body;Body	22	46897365	46897367	-
cg23807575	TBC1D22A;TBC1D22A;TBC1D22A;TBC1D22A;TBC1D22A	841110	23807575	TBC1D22A;TBC1D22A;TBC1D22A;TBC1D22A;TBC1D22A	NM_001284304;NM_001284305;NM_001284303;NM_014346;NR_104292	Body;Body;Body;Body;Body	22	47038784	47038786	+
cg24320229	TBC1D22A;TBC1D22A;TBC1D22A;TBC1D22A;TBC1D22A	841058	24320229	TBC1D22A;TBC1D22A;TBC1D22A;TBC1D22A;TBC1D22A	NM_001284304;NM_001284305;NM_001284303;NM_014346;NR_104292	Body;Body;Body;Body;Body	22	46910220	46910222	+
cg24322531	TBC1D22A;TBC1D22A;TBC1D22A;TBC1D22A;TBC1D22A	841142	24322531	TBC1D22A;TBC1D22A;TBC1D22A;TBC1D22A;TBC1D22A	NM_001284304;NM_001284305;NM_001284303;NM_014346;NR_104292	Body;Body;Body;Body;Body	22	47100199	47100201	+
cg24418603	TBC1D22A;TBC1D22A;TBC1D22A;TBC1D22A;TBC1D22A	841182	24418603	TBC1D22A;TBC1D22A;TBC1D22A;TBC1D22A;TBC1D22A	NM_001284304;NM_001284305;NM_001284303;NM_014346;NR_104292	Body;Body;Body;Body;Body	22	47161813	47161815	-	chr22:47558272-47558513
cg24503890	TBC1D22A;TBC1D22A;TBC1D22A;TBC1D22A;TBC1D22A	841076	24503890	TBC1D22A;TBC1D22A;TBC1D22A;TBC1D22A;TBC1D22A	NM_001284304;NM_001284305;NM_001284303;NM_014346;NR_104292	Body;Body;Body;Body;Body	22	46965105	46965107	+
cg24784864	TBC1D22A;TBC1D22A;TBC1D22A;TBC1D22A;TBC1D22A	841172	24784864	TBC1D22A;TBC1D22A;TBC1D22A;TBC1D22A;TBC1D22A	NM_001284304;NM_001284305;NM_001284303;NM_014346;NR_104292	Body;Body;Body;Body;Body	22	47141561	47141563	+
cg24886006	TBC1D22A;TBC1D22A;TBC1D22A;TBC1D22A;TBC1D22A	841032	24886006	TBC1D22A;TBC1D22A;TBC1D22A;TBC1D22A;TBC1D22A	NM_001284304;NM_001284305;NM_001284303;NM_014346;NR_104292	Body;Body;Body;Body;Body	22	46854336	46854338	+
cg24991609	TBC1D22A;TBC1D22A;TBC1D22A;TBC1D22A;TBC1D22A	841051	24991609	TBC1D22A;TBC1D22A;TBC1D22A;TBC1D22A;TBC1D22A	NM_001284304;NM_001284305;NM_001284303;NM_014346;NR_104292	Body;Body;Body;Body;Body	22	46896762	46896764	+
cg24999735	TBC1D22A;TBC1D22A;TBC1D22A;TBC1D22A;TBC1D22A	840995	24999735	TBC1D22A;TBC1D22A;TBC1D22A;TBC1D22A;TBC1D22A	NM_001284304;NM_001284303;NM_014346;NR_104292;NM_001284305	5'UTR;Body;Body;Body;5'UTR	22	46779129	46779131	-
cg25042950	TBC1D22A;TBC1D22A;TBC1D22A;TBC1D22A;TBC1D22A	841087	25042950	TBC1D22A;TBC1D22A;TBC1D22A;TBC1D22A;TBC1D22A	NM_001284304;NM_001284305;NM_001284303;NM_014346;NR_104292	Body;Body;Body;Body;Body	22	46978183	46978185	-	chr22:47370112-47370343
cg25109235	TBC1D22A;TBC1D22A;TBC1D22A;TBC1D22A;TBC1D22A	841177	25109235	TBC1D22A;TBC1D22A;TBC1D22A;TBC1D22A;TBC1D22A	NM_001284304;NM_001284305;NM_001284303;NM_014346;NR_104292	Body;Body;Body;Body;Body	22	47154346	47154348	+
cg25364613	TBC1D22A;TBC1D22A;TBC1D22A;TBC1D22A;TBC1D22A	841026	25364613	TBC1D22A;TBC1D22A;TBC1D22A;TBC1D22A;TBC1D22A	NM_001284304;NM_001284305;NM_001284303;NM_014346;NR_104292	Body;Body;Body;Body;Body	22	46846686	46846688	+
cg25742191	TBC1D22A;TBC1D22A;TBC1D22A;TBC1D22A;TBC1D22A	841141	25742191	TBC1D22A;TBC1D22A;TBC1D22A;TBC1D22A;TBC1D22A	NM_001284304;NM_001284305;NM_001284303;NM_014346;NR_104292	Body;Body;Body;Body;Body	22	47095839	47095841	+
cg25916883	TBC1D22A;TBC1D22A;TBC1D22A;TBC1D22A;TBC1D22A	840984	25916883	TBC1D22A;TBC1D22A;TBC1D22A;TBC1D22A;TBC1D22A	NM_001284305;NM_001284304;NM_001284303;NM_014346;NR_104292	TSS1500;5'UTR;Body;Body;Body	22	46773336	46773338	+
cg26451411	TBC1D22A;TBC1D22A;TBC1D22A;TBC1D22A;TBC1D22A	841173	26451411	TBC1D22A;TBC1D22A;TBC1D22A;TBC1D22A;TBC1D22A	NM_001284304;NM_001284305;NM_001284303;NM_014346;NR_104292	Body;Body;Body;Body;Body	22	47144275	47144277	+
cg26538513	TBC1D22A;TBC1D22A;TBC1D22A;TBC1D22A;TBC1D22A	841114	26538513	TBC1D22A;TBC1D22A;TBC1D22A;TBC1D22A;TBC1D22A	NM_001284304;NM_001284305;NM_001284303;NM_014346;NR_104292	Body;Body;Body;Body;Body	22	47043469	47043471	-
cg26699747	TBC1D22A;TBC1D22A;TBC1D22A;TBC1D22A;TBC1D22A	841192	26699747	TBC1D22A;TBC1D22A;TBC1D22A;TBC1D22A;TBC1D22A	NM_001284304;NM_001284305;NM_001284303;NM_014346;NR_104292	Body;Body;Body;Body;Body	22	47171976	47171978	-
cg27188834	TBC1D22A;TBC1D22A;TBC1D22A;TBC1D22A;TBC1D22A	841120	27188834	TBC1D22A;TBC1D22A;TBC1D22A;TBC1D22A;TBC1D22A	NM_001284304;NM_001284305;NM_001284303;NM_014346;NR_104292	Body;Body;Body;Body;Body	22	47051916	47051918	-
cg27324837	TBC1D22A;TBC1D22A;TBC1D22A;TBC1D22A;TBC1D22A	841138	27324837	TBC1D22A;TBC1D22A;TBC1D22A;TBC1D22A;TBC1D22A	NM_001284304;NM_001284305;NM_001284303;NM_014346;NR_104292	Body;Body;Body;Body;Body	22	47091621	47091623	+
cg27617060	TBC1D22A;TBC1D22A;TBC1D22A;TBC1D22A;TBC1D22A	841113	27617060	TBC1D22A;TBC1D22A;TBC1D22A;TBC1D22A;TBC1D22A	NM_001284304;NM_001284305;NM_001284303;NM_014346;NR_104292	Body;Body;Body;Body;Body	22	47042732	47042734	-
cg21143561	TBC1D22A;TBC1D22A;TBC1D22A;TBC1D22A;TBC1D22A;TBC1D22A	840992	21143561	TBC1D22A;TBC1D22A;TBC1D22A;TBC1D22A;TBC1D22A;TBC1D22A	NM_001284305;NM_001284304;NM_001284303;NM_014346;NR_104292;NM_001284305	1stExon;5'UTR;Body;Body;Body;5'UTR	22	46774078	46774080	+
cg08937831	TBC1D22A;TBC1D22A;TBC1D22A;TBC1D22A;TBC1D22A;TBC1D22A;TBC1D22A	840972	8937831	TBC1D22A;TBC1D22A;TBC1D22A;TBC1D22A;TBC1D22A;TBC1D22A;TBC1D22A	NR_104292;NM_001284303;NM_014346;NM_001284304;NM_001284303;NM_014346;NM_001284304	TSS1500;5'UTR;5'UTR;1stExon;1stExon;1stExon;5'UTR	22	46762703	46762705	+	chr22:47158067-47158980
cg05783465	TBC1D22A-AS1;TBC1D22A;TBC1D22A;TBC1D22A;TBC1D22A;TBC1D22A	841062	5783465	TBC1D22A-AS1;TBC1D22A;TBC1D22A;TBC1D22A;TBC1D22A;TBC1D22A	NR_122047;NM_001284304;NM_001284305;NM_001284303;NM_014346;NR_104292	TSS1500;Body;Body;Body;Body;Body	22	46917029	46917031	+
cg09984074	TBC1D22A-AS1;TBC1D22A;TBC1D22A;TBC1D22A;TBC1D22A;TBC1D22A	841060	9984074	TBC1D22A-AS1;TBC1D22A;TBC1D22A;TBC1D22A;TBC1D22A;TBC1D22A	NR_122047;NM_001284304;NM_001284305;NM_001284303;NM_014346;NR_104292	Body;Body;Body;Body;Body;Body	22	46915944	46915946	-
cg19117382	TBC1D22A-AS1;TBC1D22A;TBC1D22A;TBC1D22A;TBC1D22A;TBC1D22A	841059	19117382	TBC1D22A-AS1;TBC1D22A;TBC1D22A;TBC1D22A;TBC1D22A;TBC1D22A	NR_122047;NM_001284304;NM_001284305;NM_001284303;NM_014346;NR_104292	Body;Body;Body;Body;Body;Body	22	46915273	46915275	-
cg21621464	TBC1D22A-AS1;TBC1D22A;TBC1D22A;TBC1D22A;TBC1D22A;TBC1D22A	841061	21621464	TBC1D22A-AS1;TBC1D22A;TBC1D22A;TBC1D22A;TBC1D22A;TBC1D22A	NR_122047;NM_001284304;NM_001284305;NM_001284303;NM_014346;NR_104292	TSS1500;Body;Body;Body;Body;Body	22	46916535	46916537	+
cg03061689	TBC1D22B	300440	3061689	TBC1D22B	NM_017772	Body	6	37282822	37282824	-
cg06294470	TBC1D22B	300447	6294470	TBC1D22B	NM_017772	Body	6	37308309	37308311	+
cg08455089	TBC1D22B	300450	8455089	TBC1D22B	NM_017772	Body	6	37324358	37324360	-
cg08784966	TBC1D22B	300439	8784966	TBC1D22B	NM_017772	Body	6	37280991	37280993	-
cg22902977	TBC1D22B	300448	22902977	TBC1D22B	NM_017772	Body	6	37314347	37314349	-
cg23672407	TBC1D22B	300452	23672407	TBC1D22B	NM_017772	3'UTR	6	37331246	37331248	+
cg01060850	TBC1D22B;TBC1D22B	300436	1060850	TBC1D22B;TBC1D22B	NR_130108;NM_017772	Body;Body	6	37260002	37260004	+	chr6:37225358-37225700
cg01426607	TBC1D22B;TBC1D22B	300437	1426607	TBC1D22B;TBC1D22B	NR_130108;NM_017772	Body;Body	6	37262515	37262517	-
cg02595886	TBC1D22B;TBC1D22B	300443	2595886	TBC1D22B;TBC1D22B	NR_130108;NM_017772	Body;Body	6	37302659	37302661	+
cg06136150	TBC1D22B;TBC1D22B	300438	6136150	TBC1D22B;TBC1D22B	NR_130108;NM_017772	Body;Body	6	37266119	37266121	+
cg11047419	TBC1D22B;TBC1D22B	300441	11047419	TBC1D22B;TBC1D22B	NR_130108;NM_017772	Body;Body	6	37290021	37290023	+
cg13761871	TBC1D22B;TBC1D22B	300449	13761871	TBC1D22B;TBC1D22B	NR_130108;NM_017772	Body;Body	6	37314924	37314926	+
cg15660897	TBC1D22B;TBC1D22B	300445	15660897	TBC1D22B;TBC1D22B	NR_130108;NM_017772	Body;Body	6	37304261	37304263	+
cg15813293	TBC1D22B;TBC1D22B	300444	15813293	TBC1D22B;TBC1D22B	NR_130108;NM_017772	Body;Body	6	37303420	37303422	+
cg16253887	TBC1D22B;TBC1D22B	300442	16253887	TBC1D22B;TBC1D22B	NR_130108;NM_017772	Body;Body	6	37301786	37301788	+
cg17581433	TBC1D22B;TBC1D22B	300451	17581433	TBC1D22B;TBC1D22B	NR_130108;NM_017772	Body;Body	6	37324533	37324535	-
cg19307689	TBC1D22B;TBC1D22B	300446	19307689	TBC1D22B;TBC1D22B	NR_130108;NM_017772	Body;Body	6	37307165	37307167	+
cg02187357	TBC1D22B;TMEM217;TMEM217	300418	2187357	TBC1D22B;TMEM217;TMEM217	NM_017772;NM_145316;NM_001162900	TSS1500;5'UTR;5'UTR	6	37256439	37256441	-	chr6:37225358-37225700
cg12800266	TBC1D22B;TMEM217;TMEM217	300420	12800266	TBC1D22B;TMEM217;TMEM217	NM_017772;NM_145316;NM_001162900	TSS1500;5'UTR;5'UTR	6	37257225	37257227	+	chr6:37225358-37225700
cg04342737	TBC1D23	169522	4342737	TBC1D23	NM_018309	TSS200	3	100260746	100260748	-	chr3:99979678-99980038
cg04730047	TBC1D23	169516	4730047	TBC1D23	NM_018309	TSS1500	3	100260510	100260512	+	chr3:99979678-99980038
cg04967530	TBC1D23	169524	4967530	TBC1D23	NM_018309	TSS200	3	100260768	100260770	-	chr3:99979678-99980038
cg09439920	TBC1D23	169514	9439920	TBC1D23	NM_018309	TSS1500	3	100260272	100260274	-	chr3:99979678-99980038
cg09826188	TBC1D23	169517	9826188	TBC1D23	NM_018309	TSS1500	3	100260576	100260578	+	chr3:99979678-99980038
cg15688713	TBC1D23	169532	15688713	TBC1D23	NM_018309	Body	3	100263547	100263549	-	chr3:99979678-99980038
cg15740507	TBC1D23	169533	15740507	TBC1D23	NM_018309	Body	3	100269731	100269733	-
cg16524193	TBC1D23	169521	16524193	TBC1D23	NM_018309	TSS200	3	100260737	100260739	+	chr3:99979678-99980038
cg16984944	TBC1D23	169518	16984944	TBC1D23	NM_018309	TSS1500	3	100260580	100260582	+	chr3:99979678-99980038
cg18663886	TBC1D23	169538	18663886	TBC1D23	NM_018309	Body	3	100310864	100310866	+
cg19604222	TBC1D23	169519	19604222	TBC1D23	NM_018309	TSS200	3	100260702	100260704	-	chr3:99979678-99980038
cg20297566	TBC1D23	169530	20297566	TBC1D23	NM_018309	Body	3	100261131	100261133	+	chr3:99979678-99980038
cg20824237	TBC1D23	169520	20824237	TBC1D23	NM_018309	TSS200	3	100260734	100260736	+	chr3:99979678-99980038
cg24606939	TBC1D23	169523	24606939	TBC1D23	NM_018309	TSS200	3	100260762	100260764	-	chr3:99979678-99980038
cg27253214	TBC1D23	169531	27253214	TBC1D23	NM_018309	Body	3	100261519	100261521	+	chr3:99979678-99980038
cg27269442	TBC1D23	169525	27269442	TBC1D23	NM_018309	TSS200	3	100260834	100260836	+	chr3:99979678-99980038
cg01613292	TBC1D23;TBC1D23	169535	1613292	TBC1D23;TBC1D23	NM_018309;NM_001199198	Body;Body	3	100279229	100279231	-
cg08539409	TBC1D23;TBC1D23	169513	8539409	TBC1D23;TBC1D23	NM_018309;NM_001199198	TSS1500;TSS1500	3	100260104	100260106	+	chr3:99979678-99980038
cg09081000	TBC1D23;TBC1D23	169536	9081000	TBC1D23;TBC1D23	NM_018309;NM_001199198	Body;Body	3	100296004	100296006	+
cg12084452	TBC1D23;TBC1D23	169529	12084452	TBC1D23;TBC1D23	NM_018309;NM_018309	1stExon;5'UTR	3	100261007	100261009	+	chr3:99979678-99980038
cg13885255	TBC1D23;TBC1D23	169534	13885255	TBC1D23;TBC1D23	NM_018309;NM_001199198	Body;Body	3	100279026	100279028	-
cg14985107	TBC1D23;TBC1D23	169539	14985107	TBC1D23;TBC1D23	NM_018309;NM_001199198	Body;Body	3	100314548	100314550	-
cg16920250	TBC1D23;TBC1D23	169515	16920250	TBC1D23;TBC1D23	NM_018309;NM_001199198	TSS1500;TSS1500	3	100260274	100260276	-	chr3:99979678-99980038
cg21010050	TBC1D23;TBC1D23	169527	21010050	TBC1D23;TBC1D23	NM_018309;NM_018309	1stExon;5'UTR	3	100260974	100260976	+	chr3:99979678-99980038
cg26583885	TBC1D23;TBC1D23	169540	26583885	TBC1D23;TBC1D23	NM_018309;NM_001199198	Body;Body	3	100315793	100315795	-
cg14125448	TBC1D23;TBC1D23;TBC1D23;TBC1D23	169528	14125448	TBC1D23;TBC1D23;TBC1D23;TBC1D23	NM_018309;NM_001199198;NM_018309;NM_001199198	5'UTR;5'UTR;1stExon;1stExon	3	100261001	100261003	+	chr3:99979678-99980038
cg18725293	TBC1D23;TBC1D23;TBC1D23;TBC1D23	169526	18725293	TBC1D23;TBC1D23;TBC1D23;TBC1D23	NM_018309;NM_001199198;NM_018309;NM_001199198	5'UTR;5'UTR;1stExon;1stExon	3	100260959	100260961	+	chr3:99979678-99980038
cg26695471	TBC1D23;TBC1D23;TBC1D23;TBC1D23	169537	26695471	TBC1D23;TBC1D23;TBC1D23;TBC1D23	NM_018309;NM_001199198;NM_018309;NM_001199198	ExonBnd;ExonBnd;Body;Body	3	100298028	100298030	-
cg00068750	TBC1D24	660897	68750	TBC1D24	NM_020705	5'UTR	16	2485953	2485955	-
cg00472758	TBC1D24	660917	472758	TBC1D24	NM_020705	3'UTR	16	2502818	2502820	-	chr16:2550047-2550508
cg00643876	TBC1D24	660912	643876	TBC1D24	NM_020705	Body	16	2500120	2500122	-	chr16:2550047-2550508
cg00794055	TBC1D24	660901	794055	TBC1D24	NM_020705	5'UTR	16	2494907	2494909	+	chr16:2546264-2547039
cg01689964	TBC1D24	660915	1689964	TBC1D24	NM_020705	3'UTR	16	2501383	2501385	+	chr16:2550047-2550508
cg02774045	TBC1D24	660913	2774045	TBC1D24	NM_020705	Body	16	2500495	2500497	+	chr16:2550047-2550508
cg03422651	TBC1D24	660900	3422651	TBC1D24	NM_020705	5'UTR	16	2492322	2492324	-	chr16:2546264-2547039
cg03828939	TBC1D24	660882	3828939	TBC1D24	NM_020705	5'UTR	16	2475450	2475452	-	chr16:2521086-2525929
cg04242728	TBC1D24	660898	4242728	TBC1D24	NM_020705	5'UTR	16	2486151	2486153	+
cg04659439	TBC1D24	660911	4659439	TBC1D24	NM_020705	Body	16	2499623	2499625	-	chr16:2550047-2550508
cg05394010	TBC1D24	660907	5394010	TBC1D24	NM_020705	Body	16	2496594	2496596	-	chr16:2546264-2547039
cg05819594	TBC1D24	660894	5819594	TBC1D24	NM_020705	5'UTR	16	2483578	2483580	-
cg06935199	TBC1D24	660879	6935199	TBC1D24	NM_020705	TSS1500	16	2474532	2474534	-	chr16:2521086-2525929
cg08190844	TBC1D24	660884	8190844	TBC1D24	NM_020705	5'UTR	16	2476201	2476203	+	chr16:2521086-2525929
cg08333708	TBC1D24	660896	8333708	TBC1D24	NM_020705	5'UTR	16	2485755	2485757	+
cg08664849	TBC1D24	660906	8664849	TBC1D24	NM_020705	Body	16	2496472	2496474	+	chr16:2546264-2547039
cg09370982	TBC1D24	660910	9370982	TBC1D24	NM_020705	Body	16	2497557	2497559	+	chr16:2546264-2547039
cg09758386	TBC1D24	660889	9758386	TBC1D24	NM_020705	5'UTR	16	2478108	2478110	-	chr16:2521086-2525929
cg09798333	TBC1D24	660880	9798333	TBC1D24	NM_020705	TSS1500	16	2474723	2474725	-	chr16:2521086-2525929
cg10287545	TBC1D24	660909	10287545	TBC1D24	NM_020705	Body	16	2497036	2497038	-	chr16:2546264-2547039
cg10702669	TBC1D24	660905	10702669	TBC1D24	NM_020705	Body	16	2496263	2496265	+	chr16:2546264-2547039
cg23646856	TBC1D24	660881	23646856	TBC1D24	NM_020705	TSS1500	16	2474736	2474738	-	chr16:2521086-2525929
cg23654112	TBC1D24	660883	23654112	TBC1D24	NM_020705	5'UTR	16	2475926	2475928	-	chr16:2521086-2525929
cg27018013	TBC1D24	660877	27018013	TBC1D24	NM_020705	TSS1500	16	2474147	2474149	-	chr16:2521086-2525929
cg01672532	TBC1D24;TBC1D24	660878	1672532	TBC1D24;TBC1D24	NM_001199107;NM_020705	TSS1500;TSS1500	16	2474496	2474498	-	chr16:2521086-2525929
cg02404579	TBC1D24;TBC1D24	660887	2404579	TBC1D24;TBC1D24	NM_001199107;NM_020705	5'UTR;5'UTR	16	2476493	2476495	+	chr16:2521086-2525929
cg05386539	TBC1D24;TBC1D24	660892	5386539	TBC1D24;TBC1D24	NM_001199107;NM_020705	5'UTR;5'UTR	16	2481847	2481849	-
cg06744804	TBC1D24;TBC1D24	660914	6744804	TBC1D24;TBC1D24	NM_001199107;NM_020705	Body;Body	16	2500711	2500713	+	chr16:2550047-2550508
cg11168534	TBC1D24;TBC1D24	660895	11168534	TBC1D24;TBC1D24	NM_001199107;NM_020705	5'UTR;5'UTR	16	2485162	2485164	+
cg11469533	TBC1D24;TBC1D24	660918	11469533	TBC1D24;TBC1D24	NM_001199107;NM_020705	3'UTR;3'UTR	16	2503176	2503178	-	chr16:2550047-2550508
cg12999229	TBC1D24;TBC1D24	660886	12999229	TBC1D24;TBC1D24	NM_001199107;NM_020705	5'UTR;5'UTR	16	2476448	2476450	-	chr16:2521086-2525929
cg14015593	TBC1D24;TBC1D24	660902	14015593	TBC1D24;TBC1D24	NM_001199107;NM_020705	5'UTR;5'UTR	16	2494912	2494914	+	chr16:2546264-2547039
cg14927425	TBC1D24;TBC1D24	660891	14927425	TBC1D24;TBC1D24	NM_001199107;NM_020705	5'UTR;5'UTR	16	2480922	2480924	-
cg14974371	TBC1D24;TBC1D24	660888	14974371	TBC1D24;TBC1D24	NM_001199107;NM_020705	5'UTR;5'UTR	16	2477756	2477758	+	chr16:2521086-2525929
cg15892776	TBC1D24;TBC1D24	660908	15892776	TBC1D24;TBC1D24	NM_001199107;NM_020705	Body;Body	16	2496747	2496749	+	chr16:2546264-2547039
cg17150445	TBC1D24;TBC1D24	660916	17150445	TBC1D24;TBC1D24	NM_001199107;NM_020705	3'UTR;3'UTR	16	2501737	2501739	+	chr16:2550047-2550508
cg17621296	TBC1D24;TBC1D24	660885	17621296	TBC1D24;TBC1D24	NM_001199107;NM_020705	5'UTR;5'UTR	16	2476356	2476358	+	chr16:2521086-2525929
cg21791024	TBC1D24;TBC1D24	660893	21791024	TBC1D24;TBC1D24	NM_001199107;NM_020705	5'UTR;5'UTR	16	2482919	2482921	-
cg22801158	TBC1D24;TBC1D24	660903	22801158	TBC1D24;TBC1D24	NM_001199107;NM_020705	5'UTR;5'UTR	16	2494925	2494927	+	chr16:2546264-2547039
cg24104654	TBC1D24;TBC1D24	660899	24104654	TBC1D24;TBC1D24	NM_001199107;NM_020705	5'UTR;5'UTR	16	2487991	2487993	+
cg26083036	TBC1D24;TBC1D24	660904	26083036	TBC1D24;TBC1D24	NM_001199107;NM_020705	5'UTR;5'UTR	16	2495973	2495975	-	chr16:2546264-2547039
cg26531633	TBC1D24;TBC1D24	660890	26531633	TBC1D24;TBC1D24	NM_001199107;NM_020705	5'UTR;5'UTR	16	2479730	2479732	-	chr16:2521086-2525929
cg01626065	TBC1D25	849690	1626065	TBC1D25	NM_002536	3'UTR	X	48562492	48562494	-
cg01873087	TBC1D25	849673	1873087	TBC1D25	NM_002536	TSS1500	X	48539447	48539449	-	chrX:48397759-48398529
cg02144050	TBC1D25	849670	2144050	TBC1D25	NM_002536	TSS1500	X	48539131	48539133	+	chrX:48397759-48398529
cg04000549	TBC1D25	849687	4000549	TBC1D25	NM_002536	Body	X	48560405	48560407	+
cg05427163	TBC1D25	849677	5427163	TBC1D25	NM_002536	TSS200	X	48539549	48539551	-	chrX:48397759-48398529
cg06272245	TBC1D25	849680	6272245	TBC1D25	NM_002536	TSS200	X	48539629	48539631	+	chrX:48397759-48398529
cg10306780	TBC1D25	849682	10306780	TBC1D25	NM_002536	Body	X	48540029	48540031	+	chrX:48397759-48398529
cg10517382	TBC1D25	849688	10517382	TBC1D25	NM_002536	3'UTR	X	48561983	48561985	+
cg12291192	TBC1D25	849674	12291192	TBC1D25	NM_002536	TSS1500	X	48539451	48539453	-	chrX:48397759-48398529
cg14493612	TBC1D25	849683	14493612	TBC1D25	NM_002536	Body	X	48540721	48540723	-	chrX:48397759-48398529
cg17122979	TBC1D25	849676	17122979	TBC1D25	NM_002536	TSS200	X	48539526	48539528	-	chrX:48397759-48398529
cg17297283	TBC1D25	849685	17297283	TBC1D25	NM_002536	Body	X	48550339	48550341	+
cg17715113	TBC1D25	849684	17715113	TBC1D25	NM_002536	Body	X	48543950	48543952	+	chrX:48397759-48398529
cg18397083	TBC1D25	849689	18397083	TBC1D25	NM_002536	3'UTR	X	48562007	48562009	+
cg19317650	TBC1D25	849686	19317650	TBC1D25	NM_002536	Body	X	48559200	48559202	+
cg20731167	TBC1D25	849672	20731167	TBC1D25	NM_002536	TSS1500	X	48539371	48539373	+	chrX:48397759-48398529
cg23991947	TBC1D25	849675	23991947	TBC1D25	NM_002536	TSS1500	X	48539456	48539458	-	chrX:48397759-48398529
cg24925698	TBC1D25	849671	24925698	TBC1D25	NM_002536	TSS1500	X	48539226	48539228	+	chrX:48397759-48398529
cg25051948	TBC1D25	849678	25051948	TBC1D25	NM_002536	TSS200	X	48539588	48539590	+	chrX:48397759-48398529
cg26457272	TBC1D25	849679	26457272	TBC1D25	NM_002536	TSS200	X	48539615	48539617	+	chrX:48397759-48398529
cg06172626	TBC1D25;TBC1D25	849681	6172626	TBC1D25;TBC1D25	NM_002536;NM_002536	1stExon;5'UTR	X	48539744	48539746	+	chrX:48397759-48398529
cg00093354	TBC1D26	703746	93354	TBC1D26	NM_178571	TSS200	17	15732149	15732151	+
cg00857302	TBC1D26	703752	857302	TBC1D26	NM_178571	3'UTR	17	15743943	15743945	-
cg03666506	TBC1D26	703743	3666506	TBC1D26	NM_178571	TSS1500	17	15732061	15732063	-
cg07925105	TBC1D26	703739	7925105	TBC1D26	NM_178571	TSS1500	17	15731196	15731198	+
cg07991594	TBC1D26	703750	7991594	TBC1D26	NM_178571	3'UTR	17	15743579	15743581	+
cg11338917	TBC1D26	703744	11338917	TBC1D26	NM_178571	TSS200	17	15732086	15732088	+
cg12631517	TBC1D26	703748	12631517	TBC1D26	NM_178571	Body	17	15741260	15741262	-
cg13087169	TBC1D26	703751	13087169	TBC1D26	NM_178571	3'UTR	17	15743935	15743937	-
cg17110702	TBC1D26	703741	17110702	TBC1D26	NM_178571	TSS1500	17	15731609	15731611	+
cg20944510	TBC1D26	703740	20944510	TBC1D26	NM_178571	TSS1500	17	15731406	15731408	+
cg20947127	TBC1D26	703747	20947127	TBC1D26	NM_178571	TSS200	17	15732153	15732155	-
cg20966273	TBC1D26	703753	20966273	TBC1D26	NM_178571	3'UTR	17	15744237	15744239	-
cg22247005	TBC1D26	703745	22247005	TBC1D26	NM_178571	TSS200	17	15732116	15732118	+
cg26161365	TBC1D26	703742	26161365	TBC1D26	NM_178571	TSS1500	17	15731999	15732001	+
cg27383203	TBC1D26	703749	27383203	TBC1D26	NM_178571	3'UTR	17	15743100	15743102	+
cg00137846	TBC1D28	705565	137846	TBC1D28	NM_001039397	TSS1500	17	18645476	18645478	-
cg02508093	TBC1D28	705560	2508093	TBC1D28	NM_001039397	TSS200	17	18644555	18644557	-
cg02812189	TBC1D28	705553	2812189	TBC1D28	NM_001039397	5'UTR	17	18641575	18641577	-
cg03228385	TBC1D28	705561	3228385	TBC1D28	NM_001039397	TSS200	17	18644585	18644587	-
cg04938329	TBC1D28	705549	4938329	TBC1D28	NM_001039397	3'UTR	17	18636451	18636453	-	chr17:18538247-18538813
cg10977833	TBC1D28	705563	10977833	TBC1D28	NM_001039397	TSS1500	17	18645062	18645064	-
cg17413349	TBC1D28	705556	17413349	TBC1D28	NM_001039397	5'UTR	17	18643825	18643827	-
cg18175103	TBC1D28	705555	18175103	TBC1D28	NM_001039397	5'UTR	17	18642944	18642946	+
cg18952253	TBC1D28	705554	18952253	TBC1D28	NM_001039397	5'UTR	17	18642764	18642766	-
cg19792174	TBC1D28	705551	19792174	TBC1D28	NM_001039397	Body	17	18638741	18638743	+	chr17:18538247-18538813
cg20266229	TBC1D28	705559	20266229	TBC1D28	NM_001039397	TSS200	17	18644522	18644524	-
cg21499006	TBC1D28	705550	21499006	TBC1D28	NM_001039397	Body	17	18638230	18638232	-	chr17:18538247-18538813
cg21987135	TBC1D28	705558	21987135	TBC1D28	NM_001039397	TSS200	17	18644518	18644520	+
cg23253583	TBC1D28	705552	23253583	TBC1D28	NM_001039397	Body	17	18639366	18639368	-	chr17:18538247-18538813
cg24779195	TBC1D28	705564	24779195	TBC1D28	NM_001039397	TSS1500	17	18645340	18645342	+
cg25566909	TBC1D28	705562	25566909	TBC1D28	NM_001039397	TSS1500	17	18644672	18644674	-
cg22157628	TBC1D28;TBC1D28	705557	22157628	TBC1D28;TBC1D28	NM_001039397;NM_001039397	5'UTR;1stExon	17	18644397	18644399	+
cg06822963	TBC1D29	709067	6822963	TBC1D29	NM_015594	TSS1500	17	30558311	30558313	+
cg13114387	TBC1D29	709068	13114387	TBC1D29	NM_015594	TSS1500	17	30558829	30558831	+
cg15737458	TBC1D29	709073	15737458	TBC1D29	NM_015594	TSS200	17	30559371	30559373	-
cg19536227	TBC1D29	709070	19536227	TBC1D29	NM_015594	TSS1500	17	30558987	30558989	-
cg20339692	TBC1D29	709071	20339692	TBC1D29	NM_015594	TSS1500	17	30559043	30559045	+
cg22557386	TBC1D29	709072	22557386	TBC1D29	NM_015594	TSS1500	17	30559169	30559171	-
cg22999384	TBC1D29	709069	22999384	TBC1D29	NM_015594	TSS1500	17	30558946	30558948	+
cg09606491	TBC1D29;TBC1D29	709074	9606491	TBC1D29;TBC1D29	NM_015594;NM_015594	5'UTR;1stExon	17	30559650	30559652	-
cg07033292	TBC1D2B;LOC91450;TBC1D2B	647596	7033292	TBC1D2B;LOC91450;TBC1D2B	NM_015079;NR_026998;NM_144572	3'UTR;TSS1500;3'UTR	15	77995347	77995349	+
cg16383910	TBC1D2B;LOC91450;TBC1D2B	647595	16383910	TBC1D2B;LOC91450;TBC1D2B	NM_015079;NR_026998;NM_144572	3'UTR;TSS1500;3'UTR	15	77995329	77995331	+
cg00067049	TBC1D2B;TBC1D2B	647603	67049	TBC1D2B;TBC1D2B	NM_144572;NM_015079	Body;Body	15	78002167	78002169	+
cg00897087	TBC1D2B;TBC1D2B	647622	897087	TBC1D2B;TBC1D2B	NM_144572;NM_015079	Body;Body	15	78050483	78050485	-
cg01132602	TBC1D2B;TBC1D2B	647607	1132602	TBC1D2B;TBC1D2B	NM_144572;NM_015079	Body;Body	15	78005480	78005482	+
cg01260106	TBC1D2B;TBC1D2B	647648	1260106	TBC1D2B;TBC1D2B	NM_144572;NM_015079	TSS1500;TSS1500	15	78077904	78077906	-	chr15:78369517-78369906
cg01794103	TBC1D2B;TBC1D2B	647621	1794103	TBC1D2B;TBC1D2B	NM_144572;NM_015079	Body;Body	15	78050151	78050153	-
cg02484562	TBC1D2B;TBC1D2B	647629	2484562	TBC1D2B;TBC1D2B	NM_144572;NM_015079	Body;Body	15	78067128	78067130	-
cg02910979	TBC1D2B;TBC1D2B	647619	2910979	TBC1D2B;TBC1D2B	NM_144572;NM_015079	Body;Body	15	78047114	78047116	-
cg03097275	TBC1D2B;TBC1D2B	647620	3097275	TBC1D2B;TBC1D2B	NM_144572;NM_015079	Body;Body	15	78048039	78048041	-
cg03336458	TBC1D2B;TBC1D2B	647612	3336458	TBC1D2B;TBC1D2B	NM_144572;NM_015079	Body;Body	15	78032136	78032138	-
cg04179951	TBC1D2B;TBC1D2B	647611	4179951	TBC1D2B;TBC1D2B	NM_144572;NM_015079	Body;Body	15	78025353	78025355	-
cg06750875	TBC1D2B;TBC1D2B	647615	6750875	TBC1D2B;TBC1D2B	NM_144572;NM_015079	Body;Body	15	78034937	78034939	-
cg06786153	TBC1D2B;TBC1D2B	647614	6786153	TBC1D2B;TBC1D2B	NM_144572;NM_015079	Body;Body	15	78034668	78034670	+
cg06849598	TBC1D2B;TBC1D2B	647617	6849598	TBC1D2B;TBC1D2B	NM_144572;NM_015079	Body;Body	15	78037678	78037680	-
cg07023915	TBC1D2B;TBC1D2B	647644	7023915	TBC1D2B;TBC1D2B	NM_015079;NM_144572	TSS200;TSS200	15	78077805	78077807	-	chr15:78369517-78369906
cg08002447	TBC1D2B;TBC1D2B	647604	8002447	TBC1D2B;TBC1D2B	NM_144572;NM_015079	Body;Body	15	78002328	78002330	-
cg09305553	TBC1D2B;TBC1D2B	647627	9305553	TBC1D2B;TBC1D2B	NM_144572;NM_015079	Body;Body	15	78064010	78064012	+
cg09596511	TBC1D2B;TBC1D2B	647605	9596511	TBC1D2B;TBC1D2B	NM_144572;NM_015079	Body;Body	15	78003078	78003080	+
cg09825183	TBC1D2B;TBC1D2B	647597	9825183	TBC1D2B;TBC1D2B	NM_144572;NM_015079	Body;Body	15	77999480	77999482	+
cg09845145	TBC1D2B;TBC1D2B	647598	9845145	TBC1D2B;TBC1D2B	NM_144572;NM_015079	Body;Body	15	78000127	78000129	+
cg10008461	TBC1D2B;TBC1D2B	647623	10008461	TBC1D2B;TBC1D2B	NM_144572;NM_015079	Body;Body	15	78051534	78051536	+
cg10622884	TBC1D2B;TBC1D2B	647635	10622884	TBC1D2B;TBC1D2B	NM_144572;NM_015079	Body;Body	15	78072848	78072850	-
cg11495595	TBC1D2B;TBC1D2B	647616	11495595	TBC1D2B;TBC1D2B	NM_144572;NM_015079	Body;Body	15	78037481	78037483	+
cg11820846	TBC1D2B;TBC1D2B	647630	11820846	TBC1D2B;TBC1D2B	NM_144572;NM_015079	Body;Body	15	78067582	78067584	-
cg12192261	TBC1D2B;TBC1D2B	647633	12192261	TBC1D2B;TBC1D2B	NM_144572;NM_015079	Body;Body	15	78070437	78070439	+
cg13208438	TBC1D2B;TBC1D2B	647606	13208438	TBC1D2B;TBC1D2B	NM_144572;NM_015079	Body;Body	15	78003698	78003700	-
cg13292953	TBC1D2B;TBC1D2B	647632	13292953	TBC1D2B;TBC1D2B	NM_144572;NM_015079	Body;Body	15	78069554	78069556	+
cg13388818	TBC1D2B;TBC1D2B	647609	13388818	TBC1D2B;TBC1D2B	NM_144572;NM_015079	Body;Body	15	78019498	78019500	+
cg13419103	TBC1D2B;TBC1D2B	647634	13419103	TBC1D2B;TBC1D2B	NM_144572;NM_015079	Body;Body	15	78070589	78070591	+
cg14178714	TBC1D2B;TBC1D2B	647646	14178714	TBC1D2B;TBC1D2B	NM_144572;NM_015079	TSS1500;TSS1500	15	78077857	78077859	-	chr15:78369517-78369906
cg15377610	TBC1D2B;TBC1D2B	647650	15377610	TBC1D2B;TBC1D2B	NM_015079;NM_144572	TSS1500;TSS1500	15	78077983	78077985	+	chr15:78369517-78369906
cg15398488	TBC1D2B;TBC1D2B	647625	15398488	TBC1D2B;TBC1D2B	NM_144572;NM_015079	Body;Body	15	78057006	78057008	+
cg15607161	TBC1D2B;TBC1D2B	647631	15607161	TBC1D2B;TBC1D2B	NM_144572;NM_015079	Body;Body	15	78069188	78069190	+
cg15608151	TBC1D2B;TBC1D2B	647618	15608151	TBC1D2B;TBC1D2B	NM_144572;NM_015079	Body;Body	15	78045993	78045995	+
cg16171227	TBC1D2B;TBC1D2B	647613	16171227	TBC1D2B;TBC1D2B	NM_144572;NM_015079	Body;Body	15	78034083	78034085	+
cg18306477	TBC1D2B;TBC1D2B	647647	18306477	TBC1D2B;TBC1D2B	NM_144572;NM_015079	TSS1500;TSS1500	15	78077872	78077874	-	chr15:78369517-78369906
cg19708541	TBC1D2B;TBC1D2B	647599	19708541	TBC1D2B;TBC1D2B	NM_144572;NM_015079	Body;Body	15	78000207	78000209	-
cg19826350	TBC1D2B;TBC1D2B	647636	19826350	TBC1D2B;TBC1D2B	NM_144572;NM_015079	Body;Body	15	78073684	78073686	+	chr15:78369517-78369906
cg19840226	TBC1D2B;TBC1D2B	647640	19840226	TBC1D2B;TBC1D2B	NM_144572;NM_015079	Body;Body	15	78077283	78077285	-	chr15:78369517-78369906
cg20027768	TBC1D2B;TBC1D2B	647649	20027768	TBC1D2B;TBC1D2B	NM_015079;NM_144572	TSS1500;TSS1500	15	78077974	78077976	+	chr15:78369517-78369906
cg20059377	TBC1D2B;TBC1D2B	647638	20059377	TBC1D2B;TBC1D2B	NM_144572;NM_015079	Body;Body	15	78076889	78076891	-	chr15:78369517-78369906
cg20244241	TBC1D2B;TBC1D2B	647637	20244241	TBC1D2B;TBC1D2B	NM_144572;NM_015079	Body;Body	15	78075933	78075935	+	chr15:78369517-78369906
cg20637375	TBC1D2B;TBC1D2B	647602	20637375	TBC1D2B;TBC1D2B	NM_144572;NM_015079	Body;Body	15	78001858	78001860	-
cg21956537	TBC1D2B;TBC1D2B	647641	21956537	TBC1D2B;TBC1D2B	NM_015079;NM_144572	1stExon;1stExon	15	78077426	78077428	+	chr15:78369517-78369906
cg22015555	TBC1D2B;TBC1D2B	647628	22015555	TBC1D2B;TBC1D2B	NM_144572;NM_015079	Body;Body	15	78066143	78066145	-
cg22118131	TBC1D2B;TBC1D2B	647642	22118131	TBC1D2B;TBC1D2B	NM_015079;NM_144572	1stExon;1stExon	15	78077491	78077493	-	chr15:78369517-78369906
cg22832135	TBC1D2B;TBC1D2B	647643	22832135	TBC1D2B;TBC1D2B	NM_015079;NM_144572	TSS200;TSS200	15	78077759	78077761	-	chr15:78369517-78369906
cg23683012	TBC1D2B;TBC1D2B	647639	23683012	TBC1D2B;TBC1D2B	NM_144572;NM_015079	Body;Body	15	78076959	78076961	+	chr15:78369517-78369906
cg23941016	TBC1D2B;TBC1D2B	647610	23941016	TBC1D2B;TBC1D2B	NM_144572;NM_015079	Body;Body	15	78023601	78023603	+
cg24486495	TBC1D2B;TBC1D2B	647645	24486495	TBC1D2B;TBC1D2B	NM_015079;NM_144572	TSS200;TSS200	15	78077843	78077845	-	chr15:78369517-78369906
cg24943855	TBC1D2B;TBC1D2B	647601	24943855	TBC1D2B;TBC1D2B	NM_144572;NM_015079	Body;Body	15	78001851	78001853	-
cg25498843	TBC1D2B;TBC1D2B	647608	25498843	TBC1D2B;TBC1D2B	NM_144572;NM_015079	Body;Body	15	78012995	78012997	+
cg27143209	TBC1D2B;TBC1D2B	647626	27143209	TBC1D2B;TBC1D2B	NM_144572;NM_015079	Body;Body	15	78062117	78062119	-
cg00513620	TBC1D2B;TBC1D2B;TBC1D2B;TBC1D2B	647600	513620	TBC1D2B;TBC1D2B;TBC1D2B;TBC1D2B	NM_015079;NM_144572;NM_144572;NM_015079	ExonBnd;ExonBnd;Body;Body	15	78001729	78001731	-
cg07690703	TBC1D2B;TBC1D2B;TBC1D2B;TBC1D2B	647624	7690703	TBC1D2B;TBC1D2B;TBC1D2B;TBC1D2B	NM_015079;NM_144572;NM_144572;NM_015079	ExonBnd;ExonBnd;Body;Body	15	78054176	78054178	+
cg02858591	TBC1D3;TBC1D3F	711811	2858591	TBC1D3;TBC1D3F	NM_001123391;NM_032258	TSS1500;TSS1500	17	37990347	37990349	-
cg18512890	TBC1D3;TBC1D3F	711820	18512890	TBC1D3;TBC1D3F	NM_001123391;NM_032258	TSS1500;TSS1500	17	38193672	38193674	-
cg26585066	TBC1D3;TBC1D3F	711810	26585066	TBC1D3;TBC1D3F	NM_001123391;NM_032258	TSS1500;TSS1500	17	37989962	37989964	-
cg04281882	TBC1D30	554687	4281882	TBC1D30	NM_015279	3'UTR	12	64877619	64877621	+
cg05344021	TBC1D30	554667	5344021	TBC1D30	NM_015279	TSS1500	12	64824238	64824240	-	chr12:65218245-65219143
cg09373034	TBC1D30	554674	9373034	TBC1D30	NM_015279	TSS200	12	64824469	64824471	+	chr12:65218245-65219143
cg10983146	TBC1D30	554668	10983146	TBC1D30	NM_015279	TSS1500	12	64824240	64824242	-	chr12:65218245-65219143
cg11493126	TBC1D30	554672	11493126	TBC1D30	NM_015279	TSS200	12	64824436	64824438	-	chr12:65218245-65219143
cg12427262	TBC1D30	554673	12427262	TBC1D30	NM_015279	TSS200	12	64824465	64824467	+	chr12:65218245-65219143
cg13039115	TBC1D30	554669	13039115	TBC1D30	NM_015279	TSS1500	12	64824271	64824273	+	chr12:65218245-65219143
cg26667356	TBC1D30	554671	26667356	TBC1D30	NM_015279	TSS1500	12	64824297	64824299	+	chr12:65218245-65219143
cg02058521	TBC1D31;TBC1D31	406608	2058521	TBC1D31;TBC1D31	NM_145647;NM_001145088	TSS1500;TSS1500	8	123072138	123072140	-	chr8:124084902-124085318
cg03695461	TBC1D31;TBC1D31	406637	3695461	TBC1D31;TBC1D31	NM_145647;NM_001145088	Body;Body	8	123149129	123149131	+
cg04315277	TBC1D31;TBC1D31	406634	4315277	TBC1D31;TBC1D31	NM_145647;NM_001145088	Body;Body	8	123123012	123123014	-
cg04449952	TBC1D31;TBC1D31	406635	4449952	TBC1D31;TBC1D31	NM_145647;NM_001145088	Body;Body	8	123133004	123133006	+
cg05964041	TBC1D31;TBC1D31	406623	5964041	TBC1D31;TBC1D31	NM_145647;NM_001145088	Body;Body	8	123074723	123074725	-	chr8:124084902-124085318
cg06308381	TBC1D31;TBC1D31	406625	6308381	TBC1D31;TBC1D31	NM_145647;NM_001145088	Body;Body	8	123082460	123082462	+
cg07651970	TBC1D31;TBC1D31	406641	7651970	TBC1D31;TBC1D31	NM_145647;NM_001145088	Body;Body	8	123150669	123150671	+
cg10256711	TBC1D31;TBC1D31	406630	10256711	TBC1D31;TBC1D31	NM_145647;NM_001145088	Body;Body	8	123100929	123100931	+
cg11263900	TBC1D31;TBC1D31	406606	11263900	TBC1D31;TBC1D31	NM_145647;NM_001145088	TSS1500;TSS1500	8	123071933	123071935	-	chr8:124084902-124085318
cg11613272	TBC1D31;TBC1D31	406631	11613272	TBC1D31;TBC1D31	NM_145647;NM_001145088	Body;Body	8	123103710	123103712	-
cg12046395	TBC1D31;TBC1D31	406626	12046395	TBC1D31;TBC1D31	NM_145647;NM_001145088	Body;Body	8	123083988	123083990	+
cg12657229	TBC1D31;TBC1D31	406639	12657229	TBC1D31;TBC1D31	NM_145647;NM_001145088	Body;Body	8	123149169	123149171	+
cg12946625	TBC1D31;TBC1D31	406624	12946625	TBC1D31;TBC1D31	NM_145647;NM_001145088	Body;Body	8	123082276	123082278	+
cg14279167	TBC1D31;TBC1D31	406636	14279167	TBC1D31;TBC1D31	NM_145647;NM_001145088	Body;Body	8	123139596	123139598	+
cg14399083	TBC1D31;TBC1D31	406627	14399083	TBC1D31;TBC1D31	NM_145647;NM_001145088	Body;Body	8	123096897	123096899	-
cg14910025	TBC1D31;TBC1D31	406632	14910025	TBC1D31;TBC1D31	NM_145647;NM_001145088	Body;Body	8	123112908	123112910	+
cg15814944	TBC1D31;TBC1D31	406640	15814944	TBC1D31;TBC1D31	NM_145647;NM_001145088	Body;Body	8	123149898	123149900	+
cg16287796	TBC1D31;TBC1D31	406629	16287796	TBC1D31;TBC1D31	NM_145647;NM_001145088	Body;Body	8	123100889	123100891	-
cg17172307	TBC1D31;TBC1D31	406617	17172307	TBC1D31;TBC1D31	NM_145647;NM_001145088	Body;Body	8	123073008	123073010	+	chr8:124084902-124085318
cg19286141	TBC1D31;TBC1D31	406638	19286141	TBC1D31;TBC1D31	NM_145647;NM_001145088	Body;Body	8	123149138	123149140	+
cg19974483	TBC1D31;TBC1D31	406614	19974483	TBC1D31;TBC1D31	NM_145647;NM_001145088	TSS200;TSS200	8	123072671	123072673	+	chr8:124084902-124085318
cg19989943	TBC1D31;TBC1D31	406628	19989943	TBC1D31;TBC1D31	NM_145647;NM_001145088	Body;Body	8	123100735	123100737	+
cg20399618	TBC1D31;TBC1D31	406633	20399618	TBC1D31;TBC1D31	NM_145647;NM_001145088	Body;Body	8	123121555	123121557	-
cg26600942	TBC1D31;TBC1D31	406612	26600942	TBC1D31;TBC1D31	NM_145647;NM_001145088	TSS200;TSS200	8	123072495	123072497	+	chr8:124084902-124085318
cg09868805	TBC1D31;TBC1D31;TBC1D31;TBC1D31	406615	9868805	TBC1D31;TBC1D31;TBC1D31;TBC1D31	NM_145647;NM_001145088;NM_145647;NM_001145088	5'UTR;5'UTR;1stExon;1stExon	8	123072748	123072750	-	chr8:124084902-124085318
cg02566239	TBC1D32;TBC1D32	315956	2566239	TBC1D32;TBC1D32	NR_104452;NM_152730	Body;Body	6	121306056	121306058	-
cg03053370	TBC1D32;TBC1D32	315952	3053370	TBC1D32;TBC1D32	NR_104452;NM_152730	Body;Body	6	121222406	121222408	-
cg08671265	TBC1D32;TBC1D32	315954	8671265	TBC1D32;TBC1D32	NR_104452;NM_152730	Body;Body	6	121292919	121292921	-
cg09346313	TBC1D32;TBC1D32	315950	9346313	TBC1D32;TBC1D32	NR_104452;NM_152730	Body;Body	6	121187592	121187594	+
cg09842957	TBC1D32;TBC1D32	315962	9842957	TBC1D32;TBC1D32	NM_152730;NR_104452	TSS200;TSS200	6	121334571	121334573	-	chr6:121655615-121656022
cg14329572	TBC1D32;TBC1D32	315957	14329572	TBC1D32;TBC1D32	NR_104452;NM_152730	Body;Body	6	121319155	121319157	-
cg19223137	TBC1D32;TBC1D32	315970	19223137	TBC1D32;TBC1D32	NM_152730;NR_104452	TSS1500;TSS1500	6	121335420	121335422	-	chr6:121655615-121656022
cg23063382	TBC1D32;TBC1D32	315949	23063382	TBC1D32;TBC1D32	NR_104452;NM_152730	Body;Body	6	121142323	121142325	+
cg25557774	TBC1D32;TBC1D32	315953	25557774	TBC1D32;TBC1D32	NR_104452;NM_152730	Body;Body	6	121238523	121238525	-
cg12192823	TBC1D32;TBC1D32;TBC1D32	315959	12192823	TBC1D32;TBC1D32;TBC1D32	NM_152730;NM_152730;NR_104452	1stExon;5'UTR;Body	6	121334445	121334447	+	chr6:121655615-121656022
cg19351164	TBC1D32;TBC1D32;TBC1D32	315960	19351164	TBC1D32;TBC1D32;TBC1D32	NM_152730;NM_152730;NR_104452	1stExon;5'UTR;Body	6	121334480	121334482	+	chr6:121655615-121656022
cg26764239	TBC1D3B	711112	26764239	TBC1D3B	NM_001001417	TSS1500	17	36440563	36440565	-	chr17:34507258-34507485
cg26871803	TBC1D3B	711102	26871803	TBC1D3B	NM_001001417	Body	17	36377955	36377957	+	chr17:34493792-34494076
cg06245427	TBC1D3C	711081	6245427	TBC1D3C	NM_001001418	TSS1500	17	36177422	36177424	-
cg06258461	TBC1D3C	711079	6258461	TBC1D3C	NM_001001418	5'UTR	17	36175504	36175506	+
cg07387471	TBC1D3C	711077	7387471	TBC1D3C	NM_001001418	Body	17	36164301	36164303	+	chr17:34797903-34798187
cg11961834	TBC1D3C	711813	11961834	TBC1D3C	NM_001001418	Body	17	38060573	38060575	+
cg20083906	TBC1D3C	711084	20083906	TBC1D3C	NM_001001418	Body	17	36180034	36180036	-
cg23350580	TBC1D3C	711819	23350580	TBC1D3C	NM_001001418	TSS200	17	38127873	38127875	-
cg16780784	TBC1D3C;TBC1D3G	711080	16780784	TBC1D3C;TBC1D3G	NM_001001418;NM_001040282	TSS200;TSS200	17	36176734	36176736	+	chr17:34811358-34811585
cg24141001	TBC1D3F	711110	24141001	TBC1D3F	NM_032258	Body	17	36405869	36405871	-
cg02340121	TBC1D3F;TBC1D3	711809	2340121	TBC1D3F;TBC1D3	NM_032258;NM_001123391	Body;Body	17	37980330	37980332	+	chr17:36338443-36338798
cg07293650	TBC1D3G;TBC1D3C	711078	7293650	TBC1D3G;TBC1D3C	NM_001040282;NM_001001418	Body;Body	17	36166264	36166266	+	chr17:34797903-34798187
cg11797803	TBC1D3H;TBC1D3C	711096	11797803	TBC1D3H;TBC1D3C	NM_001123392;NM_001001418	Body;Body	17	36258352	36258354	+	chr17:34746851-34747136
cg19007038	TBC1D3H;TBC1D3C	711107	19007038	TBC1D3H;TBC1D3C	NM_001123392;NM_001001418	TSS1500;Body	17	36389952	36389954	+
cg20658797	TBC1D3H;TBC1D3C	711105	20658797	TBC1D3H;TBC1D3C	NM_001123392;NM_001001418	TSS1500;Body	17	36389053	36389055	-
cg23896850	TBC1D3H;TBC1D3C	711104	23896850	TBC1D3H;TBC1D3C	NM_001123392;NM_001001418	TSS1500;Body	17	36389001	36389003	+
cg03381367	TBC1D3P1-DHX40P1	723853	3381367	TBC1D3P1-DHX40P1	NR_002924	Body	17	60008562	60008564	+
cg16156283	TBC1D3P1-DHX40P1	723852	16156283	TBC1D3P1-DHX40P1	NR_002924	Body	17	60006108	60006110	+
cg16645752	TBC1D3P1-DHX40P1	723857	16645752	TBC1D3P1-DHX40P1	NR_002924	TSS1500	17	60019212	60019214	-
cg27349883	TBC1D3P1-DHX40P1	723858	27349883	TBC1D3P1-DHX40P1	NR_002924	TSS1500	17	60019220	60019222	-
cg02457312	TBC1D3P2	724535	2457312	TBC1D3P2	NR_027486	Body	17	62270264	62270266	-
cg07029460	TBC1D3P2	711115	7029460	TBC1D3P2	NR_027486	Body	17	36450169	36450171	+
cg07341408	TBC1D3P2	724540	7341408	TBC1D3P2	NR_027486	TSS1500	17	62276403	62276405	+
cg07833955	TBC1D3P2	724537	7833955	TBC1D3P2	NR_027486	Body	17	62271747	62271749	-
cg13306942	TBC1D3P2	724539	13306942	TBC1D3P2	NR_027486	TSS200	17	62275815	62275817	+
cg18573745	TBC1D3P2	724541	18573745	TBC1D3P2	NR_027486	TSS1500	17	62276944	62276946	-
cg23765027	TBC1D3P2	724536	23765027	TBC1D3P2	NR_027486	Body	17	62270849	62270851	+
cg24176680	TBC1D3P2	724538	24176680	TBC1D3P2	NR_027486	Body	17	62271977	62271979	-
cg27649620	TBC1D3P2	711808	27649620	TBC1D3P2	NR_027486	TSS200	17	37924346	37924348	-
cg05552766	TBC1D3P5	707319	5552766	TBC1D3P5	NR_033892	Body	17	27424039	27424041	+
cg07221224	TBC1D3P5	707321	7221224	TBC1D3P5	NR_033892	Body	17	27430600	27430602	+
cg26196415	TBC1D3P5	707320	26196415	TBC1D3P5	NR_033892	Body	17	27427012	27427014	+
cg00197681	TBC1D4	588696	197681	TBC1D4	NM_014832	TSS200	13	75482282	75482284	-	chr13:76055077-76056799
cg00810292	TBC1D4	588641	810292	TBC1D4	NM_014832	Body	13	75326381	75326383	+
cg02813563	TBC1D4	588645	2813563	TBC1D4	NM_014832	Body	13	75331676	75331678	+
cg03043160	TBC1D4	588698	3043160	TBC1D4	NM_014832	TSS200	13	75482307	75482309	+	chr13:76055077-76056799
cg04071694	TBC1D4	588695	4071694	TBC1D4	NM_014832	TSS200	13	75482279	75482281	+	chr13:76055077-76056799
cg04192412	TBC1D4	588674	4192412	TBC1D4	NM_014832	Body	13	75406542	75406544	+
cg05617039	TBC1D4	588690	5617039	TBC1D4	NM_014832	Body	13	75481156	75481158	-	chr13:76055077-76056799
cg05832823	TBC1D4	588627	5832823	TBC1D4	NM_014832	3'UTR	13	75285525	75285527	+
cg07519011	TBC1D4	588697	7519011	TBC1D4	NM_014832	TSS200	13	75482284	75482286	-	chr13:76055077-76056799
cg08704660	TBC1D4	588687	8704660	TBC1D4	NM_014832	Body	13	75478258	75478260	+	chr13:76055077-76056799
cg09692364	TBC1D4	588686	9692364	TBC1D4	NM_014832	Body	13	75468932	75468934	+
cg09720466	TBC1D4	588653	9720466	TBC1D4	NM_014832	Body	13	75356591	75356593	+
cg09999984	TBC1D4	588683	9999984	TBC1D4	NM_014832	Body	13	75458428	75458430	-
cg12611296	TBC1D4	588694	12611296	TBC1D4	NM_014832	TSS200	13	75482199	75482201	+	chr13:76055077-76056799
cg17878506	TBC1D4	588699	17878506	TBC1D4	NM_014832	TSS1500	13	75482647	75482649	-	chr13:76055077-76056799
cg18016071	TBC1D4	588680	18016071	TBC1D4	NM_014832	Body	13	75442831	75442833	-
cg18162767	TBC1D4	588644	18162767	TBC1D4	NM_014832	Body	13	75329956	75329958	+
cg18597434	TBC1D4	588691	18597434	TBC1D4	NM_014832	1stExon	13	75481734	75481736	-	chr13:76055077-76056799
cg19363970	TBC1D4	588657	19363970	TBC1D4	NM_014832	Body	13	75362258	75362260	+
cg21949157	TBC1D4	588688	21949157	TBC1D4	NM_014832	Body	13	75480772	75480774	-	chr13:76055077-76056799
cg22476711	TBC1D4	588700	22476711	TBC1D4	NM_014832	TSS1500	13	75482661	75482663	-	chr13:76055077-76056799
cg23811512	TBC1D4	588652	23811512	TBC1D4	NM_014832	Body	13	75354785	75354787	+
cg24425149	TBC1D4	588678	24425149	TBC1D4	NM_014832	Body	13	75417114	75417116	+
cg25201372	TBC1D4	588661	25201372	TBC1D4	NM_014832	Body	13	75367026	75367028	+
cg25275750	TBC1D4	588648	25275750	TBC1D4	NM_014832	Body	13	75344560	75344562	-
cg25405807	TBC1D4	588656	25405807	TBC1D4	NM_014832	Body	13	75362144	75362146	-
cg25808094	TBC1D4	588639	25808094	TBC1D4	NM_014832	Body	13	75318478	75318480	+
cg09670790	TBC1D4;TBC1D4	588692	9670790	TBC1D4;TBC1D4	NM_014832;NM_014832	1stExon;5'UTR	13	75481890	75481892	-	chr13:76055077-76056799
cg25999486	TBC1D4;TBC1D4	588693	25999486	TBC1D4;TBC1D4	NM_014832;NM_014832	1stExon;5'UTR	13	75481893	75481895	-	chr13:76055077-76056799
cg00219327	TBC1D4;TBC1D4;TBC1D4	588666	219327	TBC1D4;TBC1D4;TBC1D4	NM_014832;NM_001286658;NM_001286659	Body;Body;Body	13	75375460	75375462	-
cg00394639	TBC1D4;TBC1D4;TBC1D4	588651	394639	TBC1D4;TBC1D4;TBC1D4	NM_014832;NM_001286658;NM_001286659	Body;Body;Body	13	75354355	75354357	-
cg00790106	TBC1D4;TBC1D4;TBC1D4	588669	790106	TBC1D4;TBC1D4;TBC1D4	NM_014832;NM_001286658;NM_001286659	Body;Body;Body	13	75394378	75394380	+
cg01435613	TBC1D4;TBC1D4;TBC1D4	588667	1435613	TBC1D4;TBC1D4;TBC1D4	NM_014832;NM_001286658;NM_001286659	Body;Body;Body	13	75378464	75378466	-
cg02301706	TBC1D4;TBC1D4;TBC1D4	588655	2301706	TBC1D4;TBC1D4;TBC1D4	NM_014832;NM_001286658;NM_001286659	Body;Body;Body	13	75359382	75359384	+
cg05112200	TBC1D4;TBC1D4;TBC1D4	588664	5112200	TBC1D4;TBC1D4;TBC1D4	NM_014832;NM_001286658;NM_001286659	Body;Body;Body	13	75374174	75374176	-
cg05549863	TBC1D4;TBC1D4;TBC1D4	588649	5549863	TBC1D4;TBC1D4;TBC1D4	NM_014832;NM_001286658;NM_001286659	Body;Body;Body	13	75347708	75347710	+
cg08051282	TBC1D4;TBC1D4;TBC1D4	588670	8051282	TBC1D4;TBC1D4;TBC1D4	NM_014832;NM_001286658;NM_001286659	Body;Body;Body	13	75395352	75395354	+
cg08136329	TBC1D4;TBC1D4;TBC1D4	588689	8136329	TBC1D4;TBC1D4;TBC1D4	NM_014832;NM_001286658;NM_001286659	Body;Body;Body	13	75480845	75480847	+	chr13:76055077-76056799
cg09506771	TBC1D4;TBC1D4;TBC1D4	588671	9506771	TBC1D4;TBC1D4;TBC1D4	NM_014832;NM_001286658;NM_001286659	Body;Body;Body	13	75399549	75399551	-
cg09614608	TBC1D4;TBC1D4;TBC1D4	588643	9614608	TBC1D4;TBC1D4;TBC1D4	NM_014832;NM_001286658;NM_001286659	Body;Body;Body	13	75327309	75327311	-
cg10064663	TBC1D4;TBC1D4;TBC1D4	588634	10064663	TBC1D4;TBC1D4;TBC1D4	NM_014832;NM_001286658;NM_001286659	Body;Body;Body	13	75308390	75308392	-
cg11120172	TBC1D4;TBC1D4;TBC1D4	588636	11120172	TBC1D4;TBC1D4;TBC1D4	NM_014832;NM_001286658;NM_001286659	Body;Body;Body	13	75310547	75310549	+
cg11199363	TBC1D4;TBC1D4;TBC1D4	588658	11199363	TBC1D4;TBC1D4;TBC1D4	NM_014832;NM_001286658;NM_001286659	Body;Body;Body	13	75365464	75365466	-
cg11286989	TBC1D4;TBC1D4;TBC1D4	588701	11286989	TBC1D4;TBC1D4;TBC1D4	NM_014832;NM_001286658;NM_001286659	TSS1500;TSS1500;TSS1500	13	75483602	75483604	-	chr13:76055077-76056799
cg11479170	TBC1D4;TBC1D4;TBC1D4	588638	11479170	TBC1D4;TBC1D4;TBC1D4	NM_014832;NM_001286658;NM_001286659	Body;Body;Body	13	75317109	75317111	-
cg11713268	TBC1D4;TBC1D4;TBC1D4	588660	11713268	TBC1D4;TBC1D4;TBC1D4	NM_014832;NM_001286658;NM_001286659	Body;Body;Body	13	75366102	75366104	+
cg11737070	TBC1D4;TBC1D4;TBC1D4	588677	11737070	TBC1D4;TBC1D4;TBC1D4	NM_014832;NM_001286658;NM_001286659	Body;Body;Body	13	75416685	75416687	+
cg12146889	TBC1D4;TBC1D4;TBC1D4	588635	12146889	TBC1D4;TBC1D4;TBC1D4	NM_014832;NM_001286658;NM_001286659	Body;Body;Body	13	75310263	75310265	+
cg12551771	TBC1D4;TBC1D4;TBC1D4	588659	12551771	TBC1D4;TBC1D4;TBC1D4	NM_014832;NM_001286658;NM_001286659	Body;Body;Body	13	75365724	75365726	+
cg12665260	TBC1D4;TBC1D4;TBC1D4	588673	12665260	TBC1D4;TBC1D4;TBC1D4	NM_014832;NM_001286658;NM_001286659	Body;Body;Body	13	75402972	75402974	-
cg14056793	TBC1D4;TBC1D4;TBC1D4	588650	14056793	TBC1D4;TBC1D4;TBC1D4	NM_014832;NM_001286658;NM_001286659	Body;Body;Body	13	75349233	75349235	+
cg14934722	TBC1D4;TBC1D4;TBC1D4	588681	14934722	TBC1D4;TBC1D4;TBC1D4	NM_014832;NM_001286658;NM_001286659	Body;Body;Body	13	75449670	75449672	+
cg15002433	TBC1D4;TBC1D4;TBC1D4	588676	15002433	TBC1D4;TBC1D4;TBC1D4	NM_014832;NM_001286658;NM_001286659	Body;Body;Body	13	75411839	75411841	-
cg15686183	TBC1D4;TBC1D4;TBC1D4	588646	15686183	TBC1D4;TBC1D4;TBC1D4	NM_014832;NM_001286658;NM_001286659	Body;Body;Body	13	75332882	75332884	-
cg16046143	TBC1D4;TBC1D4;TBC1D4	588647	16046143	TBC1D4;TBC1D4;TBC1D4	NM_014832;NM_001286658;NM_001286659	Body;Body;Body	13	75341708	75341710	+
cg16071496	TBC1D4;TBC1D4;TBC1D4	588672	16071496	TBC1D4;TBC1D4;TBC1D4	NM_014832;NM_001286658;NM_001286659	Body;Body;Body	13	75401482	75401484	+
cg16105100	TBC1D4;TBC1D4;TBC1D4	588665	16105100	TBC1D4;TBC1D4;TBC1D4	NM_014832;NM_001286658;NM_001286659	Body;Body;Body	13	75375296	75375298	+
cg16235723	TBC1D4;TBC1D4;TBC1D4	588682	16235723	TBC1D4;TBC1D4;TBC1D4	NM_014832;NM_001286658;NM_001286659	Body;Body;Body	13	75452752	75452754	-
cg16419027	TBC1D4;TBC1D4;TBC1D4	588684	16419027	TBC1D4;TBC1D4;TBC1D4	NM_014832;NM_001286658;NM_001286659	Body;Body;Body	13	75459202	75459204	+
cg17196147	TBC1D4;TBC1D4;TBC1D4	588663	17196147	TBC1D4;TBC1D4;TBC1D4	NM_014832;NM_001286658;NM_001286659	Body;Body;Body	13	75373109	75373111	-
cg18075885	TBC1D4;TBC1D4;TBC1D4	588675	18075885	TBC1D4;TBC1D4;TBC1D4	NM_014832;NM_001286658;NM_001286659	Body;Body;Body	13	75410494	75410496	-
cg19100406	TBC1D4;TBC1D4;TBC1D4	588629	19100406	TBC1D4;TBC1D4;TBC1D4	NM_014832;NM_001286658;NM_001286659	Body;Body;Body	13	75300979	75300981	+
cg20844632	TBC1D4;TBC1D4;TBC1D4	588668	20844632	TBC1D4;TBC1D4;TBC1D4	NM_014832;NM_001286658;NM_001286659	Body;Body;Body	13	75385581	75385583	+
cg22243887	TBC1D4;TBC1D4;TBC1D4	588662	22243887	TBC1D4;TBC1D4;TBC1D4	NM_014832;NM_001286658;NM_001286659	Body;Body;Body	13	75368309	75368311	-
cg22923868	TBC1D4;TBC1D4;TBC1D4	588654	22923868	TBC1D4;TBC1D4;TBC1D4	NM_014832;NM_001286658;NM_001286659	Body;Body;Body	13	75357753	75357755	-
cg23526205	TBC1D4;TBC1D4;TBC1D4	588679	23526205	TBC1D4;TBC1D4;TBC1D4	NM_014832;NM_001286658;NM_001286659	Body;Body;Body	13	75433173	75433175	+
cg23693452	TBC1D4;TBC1D4;TBC1D4	588642	23693452	TBC1D4;TBC1D4;TBC1D4	NM_014832;NM_001286658;NM_001286659	Body;Body;Body	13	75326971	75326973	+
cg24308698	TBC1D4;TBC1D4;TBC1D4	588631	24308698	TBC1D4;TBC1D4;TBC1D4	NM_014832;NM_001286658;NM_001286659	Body;Body;Body	13	75303812	75303814	+
cg25547220	TBC1D4;TBC1D4;TBC1D4	588633	25547220	TBC1D4;TBC1D4;TBC1D4	NM_014832;NM_001286658;NM_001286659	Body;Body;Body	13	75303967	75303969	+
cg25939954	TBC1D4;TBC1D4;TBC1D4	588632	25939954	TBC1D4;TBC1D4;TBC1D4	NM_014832;NM_001286658;NM_001286659	Body;Body;Body	13	75303901	75303903	+
cg26031054	TBC1D4;TBC1D4;TBC1D4	588640	26031054	TBC1D4;TBC1D4;TBC1D4	NM_014832;NM_001286658;NM_001286659	Body;Body;Body	13	75319515	75319517	-
cg27154679	TBC1D4;TBC1D4;TBC1D4	588637	27154679	TBC1D4;TBC1D4;TBC1D4	NM_014832;NM_001286658;NM_001286659	Body;Body;Body	13	75312995	75312997	-
cg27440696	TBC1D4;TBC1D4;TBC1D4	588685	27440696	TBC1D4;TBC1D4;TBC1D4	NM_014832;NM_001286658;NM_001286659	Body;Body;Body	13	75461853	75461855	+
cg01787545	TBC1D4;TBC1D4;TBC1D4;TBC1D4;TBC1D4;TBC1D4	588630	1787545	TBC1D4;TBC1D4;TBC1D4;TBC1D4;TBC1D4;TBC1D4	NM_014832;NM_001286658;NM_001286659;NM_014832;NM_001286658;NM_001286659	ExonBnd;ExonBnd;ExonBnd;Body;Body;Body	13	75302382	75302384	+
cg23468515	TBC1D4;TBC1D4;TBC1D4;TBC1D4;TBC1D4;TBC1D4	588628	23468515	TBC1D4;TBC1D4;TBC1D4;TBC1D4;TBC1D4;TBC1D4	NM_014832;NM_001286658;NM_001286659;NM_014832;NM_001286658;NM_001286659	ExonBnd;ExonBnd;ExonBnd;Body;Body;Body	13	75299335	75299337	-
cg01058983	TBC1D5	151607	1058983	TBC1D5	NM_001134380	TSS1500	3	17743422	17743424	+	chr3:17783646-17784455
cg11066566	TBC1D5	151596	11066566	TBC1D5	NM_014744	TSS1500	3	17741880	17741882	+	chr3:17783646-17784455
cg12488877	TBC1D5	151595	12488877	TBC1D5	NM_014744	TSS200	3	17741040	17741042	-	chr3:17783646-17784455
cg13731422	TBC1D5	151604	13731422	TBC1D5	NM_001134380	TSS200	3	17742905	17742907	+	chr3:17783646-17784455
cg17516556	TBC1D5	151605	17516556	TBC1D5	NM_001134380	TSS1500	3	17742961	17742963	-	chr3:17783646-17784455
cg19498178	TBC1D5	151606	19498178	TBC1D5	NM_001134380	TSS1500	3	17743378	17743380	+	chr3:17783646-17784455
cg19935199	TBC1D5	151590	19935199	TBC1D5	NM_014744	5'UTR	3	17730841	17730843	-
cg20694160	TBC1D5	151589	20694160	TBC1D5	NM_014744	5'UTR	3	17720050	17720052	+
cg25631092	TBC1D5	151608	25631092	TBC1D5	NM_001134380	TSS1500	3	17743819	17743821	+	chr3:17783646-17784455
cg00291192	TBC1D5;TBC1D5	151584	291192	TBC1D5;TBC1D5	NM_001134381;NM_014744	5'UTR;5'UTR	3	17672834	17672836	+
cg01340195	TBC1D5;TBC1D5	151568	1340195	TBC1D5;TBC1D5	NM_001134381;NM_014744	5'UTR;5'UTR	3	17551477	17551479	+
cg01485378	TBC1D5;TBC1D5	151591	1485378	TBC1D5;TBC1D5	NM_014744;NM_014744	1stExon;5'UTR	3	17739499	17739501	-	chr3:17783646-17784455
cg02058469	TBC1D5;TBC1D5	151558	2058469	TBC1D5;TBC1D5	NM_001134381;NM_014744	Body;Body	3	17421012	17421014	-
cg02993324	TBC1D5;TBC1D5	151563	2993324	TBC1D5;TBC1D5	NM_001134381;NM_014744	Body;Body	3	17465134	17465136	+
cg03346378	TBC1D5;TBC1D5	151534	3346378	TBC1D5;TBC1D5	NM_001134381;NM_014744	Body;Body	3	17179612	17179614	+
cg03668835	TBC1D5;TBC1D5	151602	3668835	TBC1D5;TBC1D5	NM_001134380;NM_001134380	5'UTR;1stExon	3	17742678	17742680	-	chr3:17783646-17784455
cg04168708	TBC1D5;TBC1D5	151555	4168708	TBC1D5;TBC1D5	NM_001134381;NM_014744	Body;Body	3	17407715	17407717	-
cg04209949	TBC1D5;TBC1D5	151573	4209949	TBC1D5;TBC1D5	NM_001134381;NM_014744	5'UTR;5'UTR	3	17624057	17624059	+
cg04470564	TBC1D5;TBC1D5	151585	4470564	TBC1D5;TBC1D5	NM_001134381;NM_014744	5'UTR;5'UTR	3	17674278	17674280	+
cg05320384	TBC1D5;TBC1D5	151580	5320384	TBC1D5;TBC1D5	NM_001134381;NM_014744	5'UTR;5'UTR	3	17663569	17663571	-
cg05793701	TBC1D5;TBC1D5	151583	5793701	TBC1D5;TBC1D5	NM_001134381;NM_014744	5'UTR;5'UTR	3	17672451	17672453	+
cg05893042	TBC1D5;TBC1D5	151553	5893042	TBC1D5;TBC1D5	NM_001134381;NM_014744	Body;Body	3	17399526	17399528	+
cg06601347	TBC1D5;TBC1D5	151581	6601347	TBC1D5;TBC1D5	NM_001134381;NM_014744	5'UTR;5'UTR	3	17664003	17664005	+
cg06847428	TBC1D5;TBC1D5	151572	6847428	TBC1D5;TBC1D5	NM_001134381;NM_014744	5'UTR;5'UTR	3	17602296	17602298	+
cg06979729	TBC1D5;TBC1D5	151559	6979729	TBC1D5;TBC1D5	NM_001134381;NM_014744	Body;Body	3	17424587	17424589	+
cg07325041	TBC1D5;TBC1D5	151600	7325041	TBC1D5;TBC1D5	NM_001134380;NM_001134380	5'UTR;1stExon	3	17742486	17742488	+	chr3:17783646-17784455
cg07937514	TBC1D5;TBC1D5	151586	7937514	TBC1D5;TBC1D5	NM_001134381;NM_014744	5'UTR;5'UTR	3	17686779	17686781	-
cg08127539	TBC1D5;TBC1D5	151537	8127539	TBC1D5;TBC1D5	NM_001134381;NM_014744	Body;Body	3	17190607	17190609	+
cg08862739	TBC1D5;TBC1D5	151533	8862739	TBC1D5;TBC1D5	NM_001134381;NM_014744	Body;Body	3	17176957	17176959	-
cg10280218	TBC1D5;TBC1D5	151531	10280218	TBC1D5;TBC1D5	NM_001134381;NM_014744	Body;Body	3	17169918	17169920	+
cg10834070	TBC1D5;TBC1D5	151552	10834070	TBC1D5;TBC1D5	NM_001134381;NM_014744	Body;Body	3	17385186	17385188	-
cg11076143	TBC1D5;TBC1D5	151565	11076143	TBC1D5;TBC1D5	NM_001134381;NM_014744	Body;Body	3	17501478	17501480	+
cg11999537	TBC1D5;TBC1D5	151545	11999537	TBC1D5;TBC1D5	NM_001134381;NM_014744	Body;Body	3	17308021	17308023	-
cg12505433	TBC1D5;TBC1D5	151539	12505433	TBC1D5;TBC1D5	NM_001134381;NM_014744	Body;Body	3	17212704	17212706	+
cg12937636	TBC1D5;TBC1D5	151544	12937636	TBC1D5;TBC1D5	NM_001134381;NM_014744	Body;Body	3	17303581	17303583	+
cg13313051	TBC1D5;TBC1D5	151576	13313051	TBC1D5;TBC1D5	NM_001134381;NM_014744	5'UTR;5'UTR	3	17635461	17635463	-
cg13566979	TBC1D5;TBC1D5	151582	13566979	TBC1D5;TBC1D5	NM_001134381;NM_014744	5'UTR;5'UTR	3	17670888	17670890	-
cg13874317	TBC1D5;TBC1D5	151579	13874317	TBC1D5;TBC1D5	NM_001134381;NM_014744	5'UTR;5'UTR	3	17645468	17645470	+
cg13879807	TBC1D5;TBC1D5	151554	13879807	TBC1D5;TBC1D5	NM_001134381;NM_014744	Body;Body	3	17406735	17406737	+
cg14532217	TBC1D5;TBC1D5	151541	14532217	TBC1D5;TBC1D5	NM_001134381;NM_014744	Body;Body	3	17232975	17232977	+
cg14572805	TBC1D5;TBC1D5	151542	14572805	TBC1D5;TBC1D5	NM_001134381;NM_014744	Body;Body	3	17258975	17258977	-
cg14705232	TBC1D5;TBC1D5	151530	14705232	TBC1D5;TBC1D5	NM_001134381;NM_014744	Body;Body	3	17166539	17166541	+
cg15509764	TBC1D5;TBC1D5	151535	15509764	TBC1D5;TBC1D5	NM_001134381;NM_014744	Body;Body	3	17182249	17182251	+
cg15718164	TBC1D5;TBC1D5	151547	15718164	TBC1D5;TBC1D5	NM_001134381;NM_014744	Body;Body	3	17323168	17323170	-
cg15749852	TBC1D5;TBC1D5	151561	15749852	TBC1D5;TBC1D5	NM_001134381;NM_014744	Body;Body	3	17442723	17442725	-
cg15775060	TBC1D5;TBC1D5	151550	15775060	TBC1D5;TBC1D5	NM_001134381;NM_014744	Body;Body	3	17339418	17339420	-
cg16856100	TBC1D5;TBC1D5	151599	16856100	TBC1D5;TBC1D5	NM_014744;NM_001134380	TSS1500;5'UTR	3	17742154	17742156	-	chr3:17783646-17784455
cg17551240	TBC1D5;TBC1D5	151549	17551240	TBC1D5;TBC1D5	NM_001134381;NM_014744	Body;Body	3	17339319	17339321	+
cg18585306	TBC1D5;TBC1D5	151598	18585306	TBC1D5;TBC1D5	NM_014744;NM_001134380	TSS1500;5'UTR	3	17741998	17742000	-	chr3:17783646-17784455
cg19889583	TBC1D5;TBC1D5	151562	19889583	TBC1D5;TBC1D5	NM_001134381;NM_014744	Body;Body	3	17443371	17443373	+
cg19953972	TBC1D5;TBC1D5	151567	19953972	TBC1D5;TBC1D5	NM_001134381;NM_014744	5'UTR;5'UTR	3	17544900	17544902	-
cg20025033	TBC1D5;TBC1D5	151560	20025033	TBC1D5;TBC1D5	NM_001134381;NM_014744	Body;Body	3	17430747	17430749	-
cg22170368	TBC1D5;TBC1D5	151569	22170368	TBC1D5;TBC1D5	NM_001134381;NM_014744	5'UTR;5'UTR	3	17573197	17573199	+
cg22583260	TBC1D5;TBC1D5	151551	22583260	TBC1D5;TBC1D5	NM_001134381;NM_014744	Body;Body	3	17372643	17372645	+
cg23885934	TBC1D5;TBC1D5	151570	23885934	TBC1D5;TBC1D5	NM_001134381;NM_014744	5'UTR;5'UTR	3	17578205	17578207	-
cg24133297	TBC1D5;TBC1D5	151529	24133297	TBC1D5;TBC1D5	NM_001134381;NM_014744	3'UTR;3'UTR	3	17159019	17159021	-
cg24563011	TBC1D5;TBC1D5	151556	24563011	TBC1D5;TBC1D5	NM_001134381;NM_014744	Body;Body	3	17407755	17407757	-
cg24713490	TBC1D5;TBC1D5	151597	24713490	TBC1D5;TBC1D5	NM_014744;NM_001134380	TSS1500;5'UTR	3	17741976	17741978	+	chr3:17783646-17784455
cg24716536	TBC1D5;TBC1D5	151566	24716536	TBC1D5;TBC1D5	NM_001134381;NM_014744	5'UTR;5'UTR	3	17515714	17515716	+
cg24990275	TBC1D5;TBC1D5	151540	24990275	TBC1D5;TBC1D5	NM_001134381;NM_014744	Body;Body	3	17213253	17213255	-
cg25082074	TBC1D5;TBC1D5	151564	25082074	TBC1D5;TBC1D5	NM_001134381;NM_014744	Body;Body	3	17478885	17478887	+
cg25697242	TBC1D5;TBC1D5	151546	25697242	TBC1D5;TBC1D5	NM_001134381;NM_014744	Body;Body	3	17322467	17322469	-
cg26426732	TBC1D5;TBC1D5	151557	26426732	TBC1D5;TBC1D5	NM_001134381;NM_014744	Body;Body	3	17408014	17408016	+
cg27414105	TBC1D5;TBC1D5	151571	27414105	TBC1D5;TBC1D5	NM_001134381;NM_014744	5'UTR;5'UTR	3	17579962	17579964	-
cg27487288	TBC1D5;TBC1D5	151575	27487288	TBC1D5;TBC1D5	NM_001134381;NM_014744	5'UTR;5'UTR	3	17632175	17632177	-
cg00370962	TBC1D5;TBC1D5;TBC1D5	151528	370962	TBC1D5;TBC1D5;TBC1D5	NM_014744;NM_001134381;NM_001134380	3'UTR;3'UTR;3'UTR	3	17158003	17158005	-
cg01076454	TBC1D5;TBC1D5;TBC1D5	151587	1076454	TBC1D5;TBC1D5;TBC1D5	NM_014744;NM_001134380;NM_001134381	5'UTR;5'UTR;TSS1500	3	17700719	17700721	-
cg01765641	TBC1D5;TBC1D5;TBC1D5	151593	1765641	TBC1D5;TBC1D5;TBC1D5	NM_014744;NM_014744;NM_001134380	1stExon;5'UTR;5'UTR	3	17740395	17740397	+	chr3:17783646-17784455
cg02690148	TBC1D5;TBC1D5;TBC1D5	151548	2690148	TBC1D5;TBC1D5;TBC1D5	NM_014744;NM_001134380;NM_001134381	Body;Body;Body	3	17334167	17334169	-
cg05769535	TBC1D5;TBC1D5;TBC1D5	151536	5769535	TBC1D5;TBC1D5;TBC1D5	NM_014744;NM_001134380;NM_001134381	Body;Body;Body	3	17187730	17187732	-
cg07654588	TBC1D5;TBC1D5;TBC1D5	151594	7654588	TBC1D5;TBC1D5;TBC1D5	NM_014744;NM_014744;NM_001134380	1stExon;5'UTR;5'UTR	3	17740718	17740720	+	chr3:17783646-17784455
cg10684297	TBC1D5;TBC1D5;TBC1D5	151574	10684297	TBC1D5;TBC1D5;TBC1D5	NM_014744;NM_001134380;NM_001134381	5'UTR;5'UTR;5'UTR	3	17624886	17624888	+
cg12990219	TBC1D5;TBC1D5;TBC1D5	151578	12990219	TBC1D5;TBC1D5;TBC1D5	NM_014744;NM_001134380;NM_001134381	5'UTR;5'UTR;5'UTR	3	17644706	17644708	+
cg18753516	TBC1D5;TBC1D5;TBC1D5	151588	18753516	TBC1D5;TBC1D5;TBC1D5	NM_014744;NM_001134380;NM_001134381	5'UTR;5'UTR;TSS1500	3	17701296	17701298	+
cg19131667	TBC1D5;TBC1D5;TBC1D5	151538	19131667	TBC1D5;TBC1D5;TBC1D5	NM_014744;NM_001134380;NM_001134381	Body;Body;Body	3	17195447	17195449	+
cg19440866	TBC1D5;TBC1D5;TBC1D5	151532	19440866	TBC1D5;TBC1D5;TBC1D5	NM_014744;NM_001134380;NM_001134381	Body;Body;Body	3	17175980	17175982	+
cg22375856	TBC1D5;TBC1D5;TBC1D5	151543	22375856	TBC1D5;TBC1D5;TBC1D5	NM_014744;NM_001134380;NM_001134381	Body;Body;Body	3	17260183	17260185	+
cg23353281	TBC1D5;TBC1D5;TBC1D5	151592	23353281	TBC1D5;TBC1D5;TBC1D5	NM_014744;NM_014744;NM_001134380	1stExon;5'UTR;5'UTR	3	17740111	17740113	+	chr3:17783646-17784455
cg25468928	TBC1D5;TBC1D5;TBC1D5	151577	25468928	TBC1D5;TBC1D5;TBC1D5	NM_014744;NM_001134380;NM_001134381	5'UTR;5'UTR;5'UTR	3	17639194	17639196	+
cg00996095	TBC1D7;TBC1D7;TBC1D7;TBC1D7	280978	996095	TBC1D7;TBC1D7;TBC1D7;TBC1D7	NM_016495;NM_001143966;NM_001143964;NM_001143965	TSS1500;TSS1500;TSS1500;TSS1500	6	13328851	13328853	+	chr6:13328587-13329096
cg05278335	TBC1D7;TBC1D7;TBC1D7;TBC1D7	280977	5278335	TBC1D7;TBC1D7;TBC1D7;TBC1D7	NM_016495;NM_001143966;NM_001143964;NM_001143965	TSS1500;TSS1500;TSS1500;TSS1500	6	13328790	13328792	-	chr6:13328587-13329096
cg08946989	TBC1D7;TBC1D7;TBC1D7;TBC1D7	280970	8946989	TBC1D7;TBC1D7;TBC1D7;TBC1D7	NM_016495;NM_001143964;NM_001143965;NM_001143966	5'UTR;5'UTR;5'UTR;5'UTR	6	13328216	13328218	-	chr6:13328587-13329096
cg09258965	TBC1D7;TBC1D7;TBC1D7;TBC1D7	280980	9258965	TBC1D7;TBC1D7;TBC1D7;TBC1D7	NM_016495;NM_001143966;NM_001143964;NM_001143965	TSS1500;TSS1500;TSS1500;TSS1500	6	13329392	13329394	-	chr6:13328587-13329096
cg11562466	TBC1D7;TBC1D7;TBC1D7;TBC1D7	280973	11562466	TBC1D7;TBC1D7;TBC1D7;TBC1D7	NM_016495;NM_001143966;NM_001143965;NM_001143964	TSS200;TSS200;TSS200;TSS200	6	13328591	13328593	-	chr6:13328587-13329096
cg11728143	TBC1D7;TBC1D7;TBC1D7;TBC1D7	280966	11728143	TBC1D7;TBC1D7;TBC1D7;TBC1D7	NM_001143964;NM_001143966;NM_001143965;NM_016495	Body;Body;Body;Body	6	13324808	13324810	+	chr6:13328587-13329096
cg11807143	TBC1D7;TBC1D7;TBC1D7;TBC1D7	280967	11807143	TBC1D7;TBC1D7;TBC1D7;TBC1D7	NM_001143964;NM_001143966;NM_001143965;NM_016495	Body;Body;Body;Body	6	13326072	13326074	+	chr6:13328587-13329096
cg15619737	TBC1D7;TBC1D7;TBC1D7;TBC1D7	280974	15619737	TBC1D7;TBC1D7;TBC1D7;TBC1D7	NM_016495;NM_001143966;NM_001143965;NM_001143964	TSS200;TSS200;TSS200;TSS200	6	13328593	13328595	-	chr6:13328587-13329096
cg17042225	TBC1D7;TBC1D7;TBC1D7;TBC1D7	280975	17042225	TBC1D7;TBC1D7;TBC1D7;TBC1D7	NM_016495;NM_001143966;NM_001143965;NM_001143964	TSS200;TSS200;TSS200;TSS200	6	13328724	13328726	-	chr6:13328587-13329096
cg18398007	TBC1D7;TBC1D7;TBC1D7;TBC1D7	280976	18398007	TBC1D7;TBC1D7;TBC1D7;TBC1D7	NM_016495;NM_001143966;NM_001143965;NM_001143964	TSS200;TSS200;TSS200;TSS200	6	13328736	13328738	-	chr6:13328587-13329096
cg27491050	TBC1D7;TBC1D7;TBC1D7;TBC1D7	280968	27491050	TBC1D7;TBC1D7;TBC1D7;TBC1D7	NM_001143964;NM_001143966;NM_001143965;NM_016495	Body;Body;Body;Body	6	13326609	13326611	+	chr6:13328587-13329096
cg01586867	TBC1D7;TBC1D7;TBC1D7;TBC1D7;TBC1D7	280981	1586867	TBC1D7;TBC1D7;TBC1D7;TBC1D7;TBC1D7	NM_001143966;NM_001143965;NM_016495;NM_001258457;NM_001143964	TSS1500;TSS1500;TSS1500;TSS1500;TSS1500	6	13329748	13329750	+	chr6:13328587-13329096
cg18757395	TBC1D7;TBC1D7;TBC1D7;TBC1D7;TBC1D7	280969	18757395	TBC1D7;TBC1D7;TBC1D7;TBC1D7;TBC1D7	NM_001143966;NM_001143965;NM_016495;NM_001258457;NM_001143964	5'UTR;5'UTR;5'UTR;5'UTR;5'UTR	6	13327948	13327950	-	chr6:13328587-13329096
cg24129722	TBC1D7;TBC1D7;TBC1D7;TBC1D7;TBC1D7	280979	24129722	TBC1D7;TBC1D7;TBC1D7;TBC1D7;TBC1D7	NM_001143966;NM_001143965;NM_016495;NM_001258457;NM_001143964	TSS1500;TSS1500;TSS1500;TSS1500;TSS1500	6	13329316	13329318	+	chr6:13328587-13329096
cg22907165	TBC1D7;TBC1D7;TBC1D7;TBC1D7;TBC1D7;TBC1D7	280972	22907165	TBC1D7;TBC1D7;TBC1D7;TBC1D7;TBC1D7;TBC1D7	NM_016495;NM_016495;NM_001143964;NM_001143965;NM_001143966;NM_001143964	1stExon;5'UTR;5'UTR;5'UTR;5'UTR;1stExon	6	13328429	13328431	+	chr6:13328587-13329096
cg24274428	TBC1D7;TBC1D7;TBC1D7;TBC1D7;TBC1D7;TBC1D7	280971	24274428	TBC1D7;TBC1D7;TBC1D7;TBC1D7;TBC1D7;TBC1D7	NM_016495;NM_016495;NM_001143964;NM_001143965;NM_001143966;NM_001143964	1stExon;5'UTR;5'UTR;5'UTR;5'UTR;1stExon	6	13328336	13328338	+	chr6:13328587-13329096
cg23999621	TBC1D7;TBC1D7;TBC1D7;TBC1D7;TBC1D7;TBC1D7;TBC1D7;TBC1D7;TBC1D7;TBC1D7	280965	23999621	TBC1D7;TBC1D7;TBC1D7;TBC1D7;TBC1D7;TBC1D7;TBC1D7;TBC1D7;TBC1D7;TBC1D7	NM_001143966;NM_001143965;NM_016495;NM_001258457;NM_001143964;NM_001143966;NM_001143965;NM_016495;NM_001258457;NM_001143964	ExonBnd;ExonBnd;ExonBnd;ExonBnd;ExonBnd;Body;Body;Body;Body;Body	6	13307736	13307738	+
cg00130238	TBC1D8	109858	130238	TBC1D8	NM_001102426	Body	2	101106635	101106637	-
cg00419310	TBC1D8	109868	419310	TBC1D8	NM_001102426	Body	2	101125695	101125697	-
cg00420922	TBC1D8	109884	420922	TBC1D8	NM_001102426	TSS200	2	101151428	101151430	-	chr2:101767042-101768259
cg00534380	TBC1D8	109878	534380	TBC1D8	NM_001102426	Body	2	101150123	101150125	+	chr2:101767042-101768259
cg01330670	TBC1D8	109880	1330670	TBC1D8	NM_001102426	1stExon	2	101151158	101151160	-	chr2:101767042-101768259
cg01790752	TBC1D8	109835	1790752	TBC1D8	NM_001102426	Body	2	101026888	101026890	-
cg01850334	TBC1D8	109846	1850334	TBC1D8	NM_001102426	Body	2	101050541	101050543	-
cg01887578	TBC1D8	109838	1887578	TBC1D8	NM_001102426	Body	2	101033029	101033031	-
cg02050985	TBC1D8	109877	2050985	TBC1D8	NM_001102426	Body	2	101149851	101149853	-	chr2:101767042-101768259
cg02347113	TBC1D8	109869	2347113	TBC1D8	NM_001102426	Body	2	101135569	101135571	-
cg03243659	TBC1D8	109841	3243659	TBC1D8	NM_001102426	Body	2	101043131	101043133	-
cg03327545	TBC1D8	109854	3327545	TBC1D8	NM_001102426	Body	2	101082373	101082375	-
cg03584646	TBC1D8	109849	3584646	TBC1D8	NM_001102426	Body	2	101060050	101060052	-
cg04177568	TBC1D8	109836	4177568	TBC1D8	NM_001102426	Body	2	101027835	101027837	-
cg04316311	TBC1D8	109840	4316311	TBC1D8	NM_001102426	Body	2	101038523	101038525	+
cg05186375	TBC1D8	109886	5186375	TBC1D8	NM_001102426	TSS200	2	101151582	101151584	-	chr2:101767042-101768259
cg05349317	TBC1D8	109842	5349317	TBC1D8	NM_001102426	Body	2	101047170	101047172	-
cg05371584	TBC1D8	109866	5371584	TBC1D8	NM_001102426	Body	2	101119618	101119620	-
cg06206888	TBC1D8	109850	6206888	TBC1D8	NM_001102426	Body	2	101060303	101060305	-
cg06475673	TBC1D8	109879	6475673	TBC1D8	NM_001102426	Body	2	101150593	101150595	+	chr2:101767042-101768259
cg06926140	TBC1D8	109853	6926140	TBC1D8	NM_001102426	Body	2	101080562	101080564	-
cg07043797	TBC1D8	109833	7043797	TBC1D8	NM_001102426	Body	2	101026498	101026500	-
cg08022315	TBC1D8	109883	8022315	TBC1D8	NM_001102426	TSS200	2	101151419	101151421	-	chr2:101767042-101768259
cg08711344	TBC1D8	109882	8711344	TBC1D8	NM_001102426	1stExon	2	101151216	101151218	+	chr2:101767042-101768259
cg08862717	TBC1D8	109876	8862717	TBC1D8	NM_001102426	Body	2	101147135	101147137	-	chr2:101767042-101768259
cg09285418	TBC1D8	109891	9285418	TBC1D8	NM_001102426	TSS1500	2	101152510	101152512	-	chr2:101767042-101768259
cg10182355	TBC1D8	109889	10182355	TBC1D8	NM_001102426	TSS1500	2	101152028	101152030	-	chr2:101767042-101768259
cg10523140	TBC1D8	109890	10523140	TBC1D8	NM_001102426	TSS1500	2	101152478	101152480	+	chr2:101767042-101768259
cg10768838	TBC1D8	109872	10768838	TBC1D8	NM_001102426	Body	2	101136940	101136942	+
cg11052081	TBC1D8	109881	11052081	TBC1D8	NM_001102426	1stExon	2	101151214	101151216	+	chr2:101767042-101768259
cg12247014	TBC1D8	109873	12247014	TBC1D8	NM_001102426	Body	2	101141189	101141191	+
cg12572995	TBC1D8	109865	12572995	TBC1D8	NM_001102426	Body	2	101117309	101117311	-
cg12594615	TBC1D8	109834	12594615	TBC1D8	NM_001102426	Body	2	101026674	101026676	-
cg12772821	TBC1D8	109887	12772821	TBC1D8	NM_001102426	TSS1500	2	101151795	101151797	-	chr2:101767042-101768259
cg12866531	TBC1D8	109839	12866531	TBC1D8	NM_001102426	Body	2	101037846	101037848	-
cg13814654	TBC1D8	109844	13814654	TBC1D8	NM_001102426	Body	2	101050431	101050433	+
cg14573099	TBC1D8	109874	14573099	TBC1D8	NM_001102426	Body	2	101144551	101144553	-
cg15490107	TBC1D8	109870	15490107	TBC1D8	NM_001102426	Body	2	101136808	101136810	+
cg15506514	TBC1D8	109829	15506514	TBC1D8	NM_001102426	Body	2	101022389	101022391	-
cg15754198	TBC1D8	109871	15754198	TBC1D8	NM_001102426	Body	2	101136926	101136928	+
cg15864491	TBC1D8	109888	15864491	TBC1D8	NM_001102426	TSS1500	2	101151941	101151943	+	chr2:101767042-101768259
cg16145071	TBC1D8	109861	16145071	TBC1D8	NM_001102426	Body	2	101111434	101111436	+
cg17494863	TBC1D8	109830	17494863	TBC1D8	NM_001102426	Body	2	101022453	101022455	+
cg17536737	TBC1D8	109852	17536737	TBC1D8	NM_001102426	Body	2	101065020	101065022	+
cg17703391	TBC1D8	109843	17703391	TBC1D8	NM_001102426	Body	2	101047546	101047548	-
cg18889118	TBC1D8	109857	18889118	TBC1D8	NM_001102426	Body	2	101096879	101096881	-
cg20288889	TBC1D8	109832	20288889	TBC1D8	NM_001102426	Body	2	101025781	101025783	-
cg20590195	TBC1D8	109875	20590195	TBC1D8	NM_001102426	Body	2	101145768	101145770	-
cg20893936	TBC1D8	109851	20893936	TBC1D8	NM_001102426	Body	2	101063978	101063980	-
cg21642632	TBC1D8	109863	21642632	TBC1D8	NM_001102426	Body	2	101112572	101112574	+
cg22203033	TBC1D8	109885	22203033	TBC1D8	NM_001102426	TSS200	2	101151439	101151441	-	chr2:101767042-101768259
cg23402102	TBC1D8	109859	23402102	TBC1D8	NM_001102426	Body	2	101110017	101110019	+
cg23677426	TBC1D8	109860	23677426	TBC1D8	NM_001102426	Body	2	101110565	101110567	-
cg23807215	TBC1D8	109845	23807215	TBC1D8	NM_001102426	Body	2	101050479	101050481	-
cg23907051	TBC1D8	109864	23907051	TBC1D8	NM_001102426	Body	2	101113842	101113844	-
cg24127780	TBC1D8	109855	24127780	TBC1D8	NM_001102426	Body	2	101082703	101082705	-
cg24193588	TBC1D8	109867	24193588	TBC1D8	NM_001102426	Body	2	101120282	101120284	-
cg24219634	TBC1D8	109847	24219634	TBC1D8	NM_001102426	Body	2	101053698	101053700	-
cg25413928	TBC1D8	109862	25413928	TBC1D8	NM_001102426	Body	2	101112150	101112152	-
cg25887739	TBC1D8	109848	25887739	TBC1D8	NM_001102426	Body	2	101059303	101059305	-
cg27315673	TBC1D8	109831	27315673	TBC1D8	NM_001102426	Body	2	101025761	101025763	+
cg27510885	TBC1D8	109856	27510885	TBC1D8	NM_001102426	Body	2	101090229	101090231	+
cg12842990	TBC1D8;TBC1D8	109837	12842990	TBC1D8;TBC1D8	NM_001102426;NM_001102426	ExonBnd;Body	2	101029480	101029482	-
cg09316949	TBC1D8B	855538	9316949	TBC1D8B	NM_017752	Body	X	106864144	106864146	+
cg13644145	TBC1D8B	855537	13644145	TBC1D8B	NM_017752	Body	X	106863740	106863742	+
cg04238548	TBC1D8B;TBC1D8B	855532	4238548	TBC1D8B;TBC1D8B	NM_017752;NM_198881	TSS200;TSS200	X	106802594	106802596	-
cg07395495	TBC1D8B;TBC1D8B	855528	7395495	TBC1D8B;TBC1D8B	NM_198881;NM_017752	TSS1500;TSS1500	X	106802268	106802270	-
cg07535351	TBC1D8B;TBC1D8B	855525	7535351	TBC1D8B;TBC1D8B	NM_198881;NM_017752	TSS1500;TSS1500	X	106801861	106801863	+
cg11947486	TBC1D8B;TBC1D8B	855530	11947486	TBC1D8B;TBC1D8B	NM_198881;NM_017752	TSS200;TSS200	X	106802574	106802576	-
cg14712359	TBC1D8B;TBC1D8B	855529	14712359	TBC1D8B;TBC1D8B	NM_017752;NM_198881	TSS200;TSS200	X	106802506	106802508	+
cg15484352	TBC1D8B;TBC1D8B	855526	15484352	TBC1D8B;TBC1D8B	NM_198881;NM_017752	TSS1500;TSS1500	X	106801866	106801868	+
cg19041137	TBC1D8B;TBC1D8B	855535	19041137	TBC1D8B;TBC1D8B	NM_017752;NM_198881	Body;Body	X	106803206	106803208	-
cg21395967	TBC1D8B;TBC1D8B	855534	21395967	TBC1D8B;TBC1D8B	NM_017752;NM_198881	1stExon;1stExon	X	106802943	106802945	+
cg21692664	TBC1D8B;TBC1D8B	855527	21692664	TBC1D8B;TBC1D8B	NM_198881;NM_017752	TSS1500;TSS1500	X	106802056	106802058	-
cg23479323	TBC1D8B;TBC1D8B	855536	23479323	TBC1D8B;TBC1D8B	NM_198881;NM_017752	Body;Body	X	106818385	106818387	-
cg23714856	TBC1D8B;TBC1D8B	855531	23714856	TBC1D8B;TBC1D8B	NM_017752;NM_198881	TSS200;TSS200	X	106802592	106802594	-
cg06462425	TBC1D8B;TBC1D8B;TBC1D8B;TBC1D8B	855533	6462425	TBC1D8B;TBC1D8B;TBC1D8B;TBC1D8B	NM_198881;NM_017752;NM_017752;NM_198881	5'UTR;5'UTR;1stExon;1stExon	X	106802689	106802691	+
cg00595828	TBC1D9	222272	595828	TBC1D9	NM_015130	Body	4	140737770	140737772	+
cg01835530	TBC1D9	222266	1835530	TBC1D9	NM_015130	Body	4	140719798	140719800	-
cg02056789	TBC1D9	222251	2056789	TBC1D9	NM_015130	Body	4	140667229	140667231	+
cg02188818	TBC1D9	222276	2188818	TBC1D9	NM_015130	Body	4	140755694	140755696	-	chr4:141676920-141678170
cg02807377	TBC1D9	222247	2807377	TBC1D9	NM_015130	Body	4	140646281	140646283	+
cg03135535	TBC1D9	222240	3135535	TBC1D9	NM_015130	Body	4	140642862	140642864	-
cg03407966	TBC1D9	222255	3407966	TBC1D9	NM_015130	Body	4	140688753	140688755	+
cg04210039	TBC1D9	222253	4210039	TBC1D9	NM_015130	Body	4	140675794	140675796	+
cg04256347	TBC1D9	222280	4256347	TBC1D9	NM_015130	TSS1500	4	140756519	140756521	-	chr4:141676920-141678170
cg04283136	TBC1D9	222274	4283136	TBC1D9	NM_015130	Body	4	140743562	140743564	-
cg04375232	TBC1D9	222249	4375232	TBC1D9	NM_015130	Body	4	140660211	140660213	-
cg05166410	TBC1D9	222235	5166410	TBC1D9	NM_015130	Body	4	140622535	140622537	+
cg05318372	TBC1D9	222250	5318372	TBC1D9	NM_015130	Body	4	140662140	140662142	+
cg05737077	TBC1D9	222262	5737077	TBC1D9	NM_015130	Body	4	140710918	140710920	+
cg05831728	TBC1D9	222236	5831728	TBC1D9	NM_015130	Body	4	140622631	140622633	+
cg05962055	TBC1D9	222246	5962055	TBC1D9	NM_015130	Body	4	140645811	140645813	-
cg06147143	TBC1D9	222242	6147143	TBC1D9	NM_015130	Body	4	140643116	140643118	+
cg06188476	TBC1D9	222257	6188476	TBC1D9	NM_015130	Body	4	140701120	140701122	+
cg06685319	TBC1D9	222281	6685319	TBC1D9	NM_015130	TSS1500	4	140756970	140756972	+	chr4:141676920-141678170
cg07355935	TBC1D9	222238	7355935	TBC1D9	NM_015130	Body	4	140638108	140638110	+
cg08298852	TBC1D9	222269	8298852	TBC1D9	NM_015130	Body	4	140724961	140724963	-
cg08524535	TBC1D9	222271	8524535	TBC1D9	NM_015130	Body	4	140737213	140737215	-
cg08733152	TBC1D9	222263	8733152	TBC1D9	NM_015130	Body	4	140711060	140711062	-
cg09172812	TBC1D9	222243	9172812	TBC1D9	NM_015130	Body	4	140643729	140643731	-
cg09880254	TBC1D9	222252	9880254	TBC1D9	NM_015130	Body	4	140673863	140673865	+
cg10514658	TBC1D9	222277	10514658	TBC1D9	NM_015130	Body	4	140755805	140755807	+	chr4:141676920-141678170
cg10685128	TBC1D9	222270	10685128	TBC1D9	NM_015130	Body	4	140727415	140727417	-
cg10732536	TBC1D9	222233	10732536	TBC1D9	NM_015130	3'UTR	4	140621955	140621957	+
cg11051610	TBC1D9	222264	11051610	TBC1D9	NM_015130	Body	4	140717722	140717724	-
cg11164142	TBC1D9	222245	11164142	TBC1D9	NM_015130	Body	4	140644434	140644436	+
cg11513002	TBC1D9	222275	11513002	TBC1D9	NM_015130	Body	4	140753070	140753072	+	chr4:141676920-141678170
cg11843691	TBC1D9	222283	11843691	TBC1D9	NM_015130	TSS1500	4	140757157	140757159	+	chr4:141676920-141678170
cg14244450	TBC1D9	222256	14244450	TBC1D9	NM_015130	Body	4	140691380	140691382	+
cg15950795	TBC1D9	222237	15950795	TBC1D9	NM_015130	Body	4	140635747	140635749	-
cg17092939	TBC1D9	222278	17092939	TBC1D9	NM_015130	1stExon	4	140756008	140756010	-	chr4:141676920-141678170
cg17886844	TBC1D9	222268	17886844	TBC1D9	NM_015130	Body	4	140721129	140721131	-
cg17975128	TBC1D9	222284	17975128	TBC1D9	NM_015130	TSS1500	4	140757729	140757731	+	chr4:141676920-141678170
cg18179039	TBC1D9	222267	18179039	TBC1D9	NM_015130	Body	4	140721036	140721038	-
cg18968627	TBC1D9	222282	18968627	TBC1D9	NM_015130	TSS1500	4	140757052	140757054	+	chr4:141676920-141678170
cg20030274	TBC1D9	222265	20030274	TBC1D9	NM_015130	Body	4	140718666	140718668	-
cg21229655	TBC1D9	222273	21229655	TBC1D9	NM_015130	Body	4	140743385	140743387	-
cg21434376	TBC1D9	222239	21434376	TBC1D9	NM_015130	Body	4	140641899	140641901	-
cg22631616	TBC1D9	222248	22631616	TBC1D9	NM_015130	Body	4	140654057	140654059	+
cg23397413	TBC1D9	222254	23397413	TBC1D9	NM_015130	Body	4	140677273	140677275	+
cg23631385	TBC1D9	222241	23631385	TBC1D9	NM_015130	Body	4	140642972	140642974	-
cg23794674	TBC1D9	222259	23794674	TBC1D9	NM_015130	Body	4	140701802	140701804	-
cg24703951	TBC1D9	222244	24703951	TBC1D9	NM_015130	Body	4	140644112	140644114	+
cg24926041	TBC1D9	222261	24926041	TBC1D9	NM_015130	Body	4	140706276	140706278	-
cg25606723	TBC1D9	222258	25606723	TBC1D9	NM_015130	Body	4	140701132	140701134	+
cg26109423	TBC1D9	222234	26109423	TBC1D9	NM_015130	Body	4	140622255	140622257	-
cg27080206	TBC1D9	222260	27080206	TBC1D9	NM_015130	Body	4	140703446	140703448	-
cg23172579	TBC1D9;TBC1D9	222279	23172579	TBC1D9;TBC1D9	NM_015130;NM_015130	5'UTR;1stExon	4	140756080	140756082	-	chr4:141676920-141678170
cg00798240	TBC1D9B;TBC1D9B	275062	798240	TBC1D9B;TBC1D9B	NM_198868;NM_015043	Body;Body	5	179874971	179874973	-
cg01132502	TBC1D9B;TBC1D9B	275089	1132502	TBC1D9B;TBC1D9B	NM_198868;NM_015043	TSS1500;TSS1500	5	179908606	179908608	+	chr5:179334344-179335115
cg01307111	TBC1D9B;TBC1D9B	275060	1307111	TBC1D9B;TBC1D9B	NM_198868;NM_015043	Body;Body	5	179873084	179873086	-
cg01410740	TBC1D9B;TBC1D9B	275090	1410740	TBC1D9B;TBC1D9B	NM_198868;NM_015043	TSS1500;TSS1500	5	179908630	179908632	-	chr5:179334344-179335115
cg01885906	TBC1D9B;TBC1D9B	275069	1885906	TBC1D9B;TBC1D9B	NM_198868;NM_015043	Body;Body	5	179879814	179879816	-	chr5:179306108-179306346
cg02055205	TBC1D9B;TBC1D9B	275044	2055205	TBC1D9B;TBC1D9B	NM_198868;NM_015043	Body;Body	5	179864462	179864464	+
cg02131142	TBC1D9B;TBC1D9B	275064	2131142	TBC1D9B;TBC1D9B	NM_015043;NM_198868	Body;Body	5	179878601	179878603	+	chr5:179306108-179306346
cg03575489	TBC1D9B;TBC1D9B	275082	3575489	TBC1D9B;TBC1D9B	NM_015043;NM_198868	Body;Body	5	179903449	179903451	-	chr5:179334344-179335115
cg03634844	TBC1D9B;TBC1D9B	275070	3634844	TBC1D9B;TBC1D9B	NM_198868;NM_015043	Body;Body	5	179880117	179880119	-	chr5:179306108-179306346
cg03637622	TBC1D9B;TBC1D9B	275087	3637622	TBC1D9B;TBC1D9B	NM_198868;NM_015043	1stExon;1stExon	5	179907770	179907772	-	chr5:179334344-179335115
cg03732398	TBC1D9B;TBC1D9B	275048	3732398	TBC1D9B;TBC1D9B	NM_198868;NM_015043	Body;Body	5	179867057	179867059	+
cg03777783	TBC1D9B;TBC1D9B	275077	3777783	TBC1D9B;TBC1D9B	NM_198868;NM_015043	Body;Body	5	179893433	179893435	-
cg04256939	TBC1D9B;TBC1D9B	275079	4256939	TBC1D9B;TBC1D9B	NM_198868;NM_015043	Body;Body	5	179895738	179895740	+
cg05450383	TBC1D9B;TBC1D9B	275046	5450383	TBC1D9B;TBC1D9B	NM_198868;NM_015043	Body;Body	5	179867030	179867032	+
cg06475614	TBC1D9B;TBC1D9B	275061	6475614	TBC1D9B;TBC1D9B	NM_198868;NM_015043	Body;Body	5	179873199	179873201	-
cg06921541	TBC1D9B;TBC1D9B	275051	6921541	TBC1D9B;TBC1D9B	NM_198868;NM_015043	Body;Body	5	179867811	179867813	+
cg07321730	TBC1D9B;TBC1D9B	275063	7321730	TBC1D9B;TBC1D9B	NM_015043;NM_198868	Body;Body	5	179875906	179875908	-	chr5:179306108-179306346
cg07577111	TBC1D9B;TBC1D9B	275045	7577111	TBC1D9B;TBC1D9B	NM_198868;NM_015043	Body;Body	5	179865486	179865488	+
cg08440928	TBC1D9B;TBC1D9B	275047	8440928	TBC1D9B;TBC1D9B	NM_198868;NM_015043	Body;Body	5	179867052	179867054	+
cg08955175	TBC1D9B;TBC1D9B	275056	8955175	TBC1D9B;TBC1D9B	NM_198868;NM_015043	Body;Body	5	179871121	179871123	-
cg10737521	TBC1D9B;TBC1D9B	275088	10737521	TBC1D9B;TBC1D9B	NM_198868;NM_015043	TSS1500;TSS1500	5	179908242	179908244	+	chr5:179334344-179335115
cg11449735	TBC1D9B;TBC1D9B	275071	11449735	TBC1D9B;TBC1D9B	NM_015043;NM_198868	Body;Body	5	179881554	179881556	+	chr5:179306108-179306346
cg11484115	TBC1D9B;TBC1D9B	275091	11484115	TBC1D9B;TBC1D9B	NM_198868;NM_015043	TSS1500;TSS1500	5	179908703	179908705	+	chr5:179334344-179335115
cg12443067	TBC1D9B;TBC1D9B	275080	12443067	TBC1D9B;TBC1D9B	NM_198868;NM_015043	Body;Body	5	179898911	179898913	+
cg12912865	TBC1D9B;TBC1D9B	275059	12912865	TBC1D9B;TBC1D9B	NM_198868;NM_015043	Body;Body	5	179872359	179872361	-
cg13011655	TBC1D9B;TBC1D9B	275072	13011655	TBC1D9B;TBC1D9B	NM_198868;NM_015043	Body;Body	5	179882382	179882384	+	chr5:179306108-179306346
cg14362073	TBC1D9B;TBC1D9B	275084	14362073	TBC1D9B;TBC1D9B	NM_198868;NM_015043	Body;Body	5	179906850	179906852	+	chr5:179334344-179335115
cg15090909	TBC1D9B;TBC1D9B	275067	15090909	TBC1D9B;TBC1D9B	NM_015043;NM_198868	Body;Body	5	179879344	179879346	-	chr5:179306108-179306346
cg15497527	TBC1D9B;TBC1D9B	275073	15497527	TBC1D9B;TBC1D9B	NM_198868;NM_015043	Body;Body	5	179884698	179884700	-
cg16161135	TBC1D9B;TBC1D9B	275083	16161135	TBC1D9B;TBC1D9B	NM_015043;NM_198868	Body;Body	5	179903490	179903492	+	chr5:179334344-179335115
cg16421094	TBC1D9B;TBC1D9B	275076	16421094	TBC1D9B;TBC1D9B	NM_198868;NM_015043	Body;Body	5	179893338	179893340	+
cg17662369	TBC1D9B;TBC1D9B	275085	17662369	TBC1D9B;TBC1D9B	NM_015043;NM_198868	Body;Body	5	179906957	179906959	-	chr5:179334344-179335115
cg19125992	TBC1D9B;TBC1D9B	275052	19125992	TBC1D9B;TBC1D9B	NM_198868;NM_015043	Body;Body	5	179868549	179868551	+
cg19460016	TBC1D9B;TBC1D9B	275066	19460016	TBC1D9B;TBC1D9B	NM_015043;NM_198868	Body;Body	5	179879265	179879267	-	chr5:179306108-179306346
cg19648605	TBC1D9B;TBC1D9B	275054	19648605	TBC1D9B;TBC1D9B	NM_015043;NM_198868	Body;Body	5	179870439	179870441	+
cg21899992	TBC1D9B;TBC1D9B	275068	21899992	TBC1D9B;TBC1D9B	NM_015043;NM_198868	Body;Body	5	179879586	179879588	+	chr5:179306108-179306346
cg22042881	TBC1D9B;TBC1D9B	275050	22042881	TBC1D9B;TBC1D9B	NM_198868;NM_015043	Body;Body	5	179867420	179867422	-
cg22153940	TBC1D9B;TBC1D9B	275065	22153940	TBC1D9B;TBC1D9B	NM_015043;NM_198868	Body;Body	5	179879209	179879211	+	chr5:179306108-179306346
cg22542177	TBC1D9B;TBC1D9B	275040	22542177	TBC1D9B;TBC1D9B	NM_198868;NM_015043	3'UTR;3'UTR	5	179862575	179862577	+	chr5:179285250-179286416
cg22563312	TBC1D9B;TBC1D9B	275086	22563312	TBC1D9B;TBC1D9B	NM_198868;NM_015043	1stExon;1stExon	5	179907738	179907740	-	chr5:179334344-179335115
cg23042882	TBC1D9B;TBC1D9B	275055	23042882	TBC1D9B;TBC1D9B	NM_198868;NM_015043	Body;Body	5	179870527	179870529	+
cg23568029	TBC1D9B;TBC1D9B	275078	23568029	TBC1D9B;TBC1D9B	NM_198868;NM_015043	Body;Body	5	179894457	179894459	-
cg23934776	TBC1D9B;TBC1D9B	275043	23934776	TBC1D9B;TBC1D9B	NM_015043;NM_198868	Body;Body	5	179863764	179863766	+
cg24008402	TBC1D9B;TBC1D9B	275075	24008402	TBC1D9B;TBC1D9B	NM_198868;NM_015043	Body;Body	5	179888462	179888464	-
cg24795093	TBC1D9B;TBC1D9B	275042	24795093	TBC1D9B;TBC1D9B	NM_015043;NM_198868	Body;Body	5	179863714	179863716	-
cg24993859	TBC1D9B;TBC1D9B	275081	24993859	TBC1D9B;TBC1D9B	NM_198868;NM_015043	Body;Body	5	179900717	179900719	-
cg25737518	TBC1D9B;TBC1D9B	275049	25737518	TBC1D9B;TBC1D9B	NM_198868;NM_015043	Body;Body	5	179867233	179867235	+
cg26174570	TBC1D9B;TBC1D9B	275074	26174570	TBC1D9B;TBC1D9B	NM_198868;NM_015043	Body;Body	5	179885726	179885728	-
cg27090289	TBC1D9B;TBC1D9B	275041	27090289	TBC1D9B;TBC1D9B	NM_015043;NM_198868	Body;Body	5	179863640	179863642	+
cg27367463	TBC1D9B;TBC1D9B	275058	27367463	TBC1D9B;TBC1D9B	NM_198868;NM_015043	Body;Body	5	179871897	179871899	+
cg27403956	TBC1D9B;TBC1D9B	275053	27403956	TBC1D9B;TBC1D9B	NM_198868;NM_015043	Body;Body	5	179868752	179868754	+
cg09049063	TBC1D9B;TBC1D9B;TBC1D9B;TBC1D9B	275057	9049063	TBC1D9B;TBC1D9B;TBC1D9B;TBC1D9B	NM_198868;NM_015043;NM_198868;NM_015043	ExonBnd;ExonBnd;Body;Body	5	179871525	179871527	-
cg03705405	TBCA	248298	3705405	TBCA	NM_004607	TSS1500	5	77776574	77776576	+	chr5:77071645-77072303
cg06449906	TBCA	248295	6449906	TBCA	NM_004607	TSS200	5	77776397	77776399	-	chr5:77071645-77072303
cg08938155	TBCA	248285	8938155	TBCA	NM_004607	Body	5	77747787	77747789	-
cg13438543	TBCA	248289	13438543	TBCA	NM_004607	Body	5	77775700	77775702	+	chr5:77071645-77072303
cg13588640	TBCA	248291	13588640	TBCA	NM_004607	Body	5	77776040	77776042	-	chr5:77071645-77072303
cg15376367	TBCA	248300	15376367	TBCA	NM_004607	TSS1500	5	77776658	77776660	-	chr5:77071645-77072303
cg17667217	TBCA	248290	17667217	TBCA	NM_004607	Body	5	77775745	77775747	+	chr5:77071645-77072303
cg19768357	TBCA	248292	19768357	TBCA	NM_004607	Body	5	77776184	77776186	-	chr5:77071645-77072303
cg22933020	TBCA	248297	22933020	TBCA	NM_004607	TSS200	5	77776540	77776542	-	chr5:77071645-77072303
cg23152667	TBCA	248296	23152667	TBCA	NM_004607	TSS200	5	77776523	77776525	-	chr5:77071645-77072303
cg25455811	TBCA	248302	25455811	TBCA	NM_004607	TSS1500	5	77776964	77776966	+	chr5:77071645-77072303
cg01849260	TBCA;TBCA	248293	1849260	TBCA;TBCA	NM_004607;NM_004607	5'UTR;1stExon	5	77776328	77776330	+	chr5:77071645-77072303
cg15941164	TBCA;TBCA	248294	15941164	TBCA;TBCA	NM_004607;NM_004607	5'UTR;1stExon	5	77776346	77776348	+	chr5:77071645-77072303
cg00775039	TBCA;TBCA;TBCA	248277	775039	TBCA;TBCA;TBCA	NM_004607;NM_001297740;NM_001297738	Body;Body;Body	5	77694410	77694412	+
cg00913770	TBCA;TBCA;TBCA	248287	913770	TBCA;TBCA;TBCA	NM_004607;NM_001297740;NM_001297738	Body;Body;Body	5	77771650	77771652	+
cg05353102	TBCA;TBCA;TBCA	248288	5353102	TBCA;TBCA;TBCA	NM_004607;NM_001297740;NM_001297738	Body;Body;Body	5	77771659	77771661	+
cg07182198	TBCA;TBCA;TBCA	248286	7182198	TBCA;TBCA;TBCA	NM_004607;NM_001297740;NM_001297738	Body;Body;Body	5	77765797	77765799	+
cg07972684	TBCA;TBCA;TBCA	248282	7972684	TBCA;TBCA;TBCA	NM_004607;NM_001297740;NM_001297738	Body;Body;Body	5	77715955	77715957	-
cg09184537	TBCA;TBCA;TBCA	248278	9184537	TBCA;TBCA;TBCA	NM_004607;NM_001297740;NM_001297738	Body;Body;Body	5	77695078	77695080	+
cg13905103	TBCA;TBCA;TBCA	248301	13905103	TBCA;TBCA;TBCA	NM_001297738;NM_004607;NM_001297740	TSS1500;TSS1500;TSS1500	5	77776780	77776782	+	chr5:77071645-77072303
cg14377853	TBCA;TBCA;TBCA	248281	14377853	TBCA;TBCA;TBCA	NM_004607;NM_001297740;NM_001297738	Body;Body;Body	5	77708074	77708076	+
cg14727178	TBCA;TBCA;TBCA	248299	14727178	TBCA;TBCA;TBCA	NM_001297738;NM_004607;NM_001297740	TSS1500;TSS1500;TSS1500	5	77776618	77776620	-	chr5:77071645-77072303
cg15131854	TBCA;TBCA;TBCA	248283	15131854	TBCA;TBCA;TBCA	NM_004607;NM_001297740;NM_001297738	Body;Body;Body	5	77716376	77716378	+
cg17217509	TBCA;TBCA;TBCA	248303	17217509	TBCA;TBCA;TBCA	NM_001297738;NM_004607;NM_001297740	TSS1500;TSS1500;TSS1500	5	77777813	77777815	-	chr5:77071645-77072303
cg18871621	TBCA;TBCA;TBCA	248279	18871621	TBCA;TBCA;TBCA	NM_004607;NM_001297740;NM_001297738	Body;Body;Body	5	77695346	77695348	-
cg24401427	TBCA;TBCA;TBCA	248284	24401427	TBCA;TBCA;TBCA	NM_004607;NM_001297740;NM_001297738	Body;Body;Body	5	77719126	77719128	+
cg26578066	TBCA;TBCA;TBCA	248280	26578066	TBCA;TBCA;TBCA	NM_004607;NM_001297740;NM_001297738	Body;Body;Body	5	77695412	77695414	-
cg00081084	TBCB	774663	81084	TBCB	NM_001281	Body	19	36121819	36121821	+	chr19:36612342-36612932
cg01591881	TBCB	774664	1591881	TBCB	NM_001281	Body	19	36121838	36121840	-	chr19:36612342-36612932
cg04628320	TBCB	774639	4628320	TBCB	NM_001281	TSS1500	19	36113685	36113687	-	chr19:36604359-36606906
cg06151968	TBCB	774665	6151968	TBCB	NM_001281	Body	19	36122008	36122010	+	chr19:36612342-36612932
cg08032619	TBCB	774669	8032619	TBCB	NM_001281	Body	19	36125709	36125711	+	chr19:36618727-36619133
cg09276531	TBCB	774660	9276531	TBCB	NM_001281	Body	19	36120370	36120372	+	chr19:36612342-36612932
cg12042590	TBCB	774661	12042590	TBCB	NM_001281	Body	19	36121468	36121470	-	chr19:36612342-36612932
cg20735914	TBCB	774662	20735914	TBCB	NM_001281	Body	19	36121728	36121730	+	chr19:36612342-36612932
cg22736682	TBCB	774667	22736682	TBCB	NM_001281	Body	19	36124004	36124006	-	chr19:36612342-36612932
cg02449638	TBCB;POLR2I	774658	2449638	TBCB;POLR2I	NM_001281;NM_006233	Body;TSS1500	19	36116175	36116177	+	chr19:36604359-36606906
cg04523095	TBCB;POLR2I	774656	4523095	TBCB;POLR2I	NM_001281;NM_006233	Body;TSS1500	19	36115793	36115795	+	chr19:36604359-36606906
cg09056317	TBCB;POLR2I	774657	9056317	TBCB;POLR2I	NM_001281;NM_006233	Body;TSS1500	19	36116105	36116107	-	chr19:36604359-36606906
cg15169940	TBCB;POLR2I	774640	15169940	TBCB;POLR2I	NM_001281;NM_006233	TSS1500;3'UTR	19	36113711	36113713	-	chr19:36604359-36606906
cg17898189	TBCB;POLR2I	774654	17898189	TBCB;POLR2I	NM_001281;NM_006233	Body;TSS1500	19	36115696	36115698	+	chr19:36604359-36606906
cg23539381	TBCB;POLR2I	774655	23539381	TBCB;POLR2I	NM_001281;NM_006233	Body;TSS1500	19	36115709	36115711	+	chr19:36604359-36606906
cg01511306	TBCB;TBCB	774666	1511306	TBCB;TBCB	NM_001281;NM_001300971	Body;Body	19	36123106	36123108	+	chr19:36612342-36612932
cg08052940	TBCB;TBCB	774668	8052940	TBCB;TBCB	NM_001281;NM_001300971	Body;Body	19	36124257	36124259	+	chr19:36618727-36619133
cg12148678	TBCB;TBCB	774659	12148678	TBCB;TBCB	NM_001281;NM_001300971	Body;Body	19	36120218	36120220	+	chr19:36612342-36612932
cg02568904	TBCB;TBCB;TBCB;POLR2I	774648	2568904	TBCB;TBCB;TBCB;POLR2I	NM_001300971;NM_001281;NM_001281;NM_006233	TSS1500;5'UTR;1stExon;TSS200	19	36115303	36115305	-	chr19:36604359-36606906
cg20063125	TBCB;TBCB;TBCB;POLR2I	774652	20063125	TBCB;TBCB;TBCB;POLR2I	NM_001300971;NM_001281;NM_001281;NM_006233	TSS1500;5'UTR;1stExon;TSS200	19	36115492	36115494	+	chr19:36604359-36606906
cg23832259	TBCB;TBCB;TBCB;POLR2I	774650	23832259	TBCB;TBCB;TBCB;POLR2I	NM_001300971;NM_001281;NM_001281;NM_006233	TSS1500;5'UTR;1stExon;TSS200	19	36115463	36115465	+	chr19:36604359-36606906
cg00415065	TBCC	302600	415065	TBCC	NM_003192	1stExon	6	42745182	42745184	+	chr6:42713166-42713986
cg02852597	TBCC	302610	2852597	TBCC	NM_003192	TSS1500	6	42747621	42747623	+	chr6:42713166-42713986
cg03383661	TBCC	302604	3383661	TBCC	NM_003192	TSS1500	6	42746376	42746378	-	chr6:42714707-42715042
cg05495412	TBCC	302609	5495412	TBCC	NM_003192	TSS1500	6	42747605	42747607	+	chr6:42713166-42713986
cg11276280	TBCC	302601	11276280	TBCC	NM_003192	1stExon	6	42745812	42745814	+	chr6:42713166-42713986
cg14151096	TBCC	302605	14151096	TBCC	NM_003192	TSS1500	6	42746640	42746642	+	chr6:42714707-42715042
cg22794731	TBCC	302606	22794731	TBCC	NM_003192	TSS1500	6	42746809	42746811	-	chr6:42714707-42715042
cg23955494	TBCC	302603	23955494	TBCC	NM_003192	TSS200	6	42746218	42746220	+	chr6:42713166-42713986
cg24514131	TBCC	302607	24514131	TBCC	NM_003192	TSS1500	6	42746846	42746848	-	chr6:42714707-42715042
cg25506256	TBCC	302608	25506256	TBCC	NM_003192	TSS1500	6	42747167	42747169	+	chr6:42714707-42715042
cg20811514	TBCC;TBCC	302599	20811514	TBCC;TBCC	NM_003192;NM_003192	1stExon;3'UTR	6	42744834	42744836	-	chr6:42713166-42713986
cg21799605	TBCC;TBCC	302602	21799605	TBCC;TBCC	NM_003192;NM_003192	1stExon;5'UTR	6	42746142	42746144	-	chr6:42713166-42713986
cg02742551	TBCCD1	190375	2742551	TBCCD1	NM_001134415	5'UTR	3	186569113	186569115	+	chr3:186288248-186288638
cg00717862	TBCCD1;DNAJB11	190391	717862	TBCCD1;DNAJB11	NM_001134415;NM_016306	TSS1500;Body	3	186570981	186570983	+	chr3:186288248-186288638
cg08004906	TBCCD1;DNAJB11	190387	8004906	TBCCD1;DNAJB11	NM_001134415;NM_016306	TSS200;TSS200	3	186570628	186570630	+	chr3:186288248-186288638
cg14506751	TBCCD1;DNAJB11	190388	14506751	TBCCD1;DNAJB11	NM_001134415;NM_016306	TSS200;TSS200	3	186570653	186570655	+	chr3:186288248-186288638
cg25972360	TBCCD1;DNAJB11	190386	25972360	TBCCD1;DNAJB11	NM_001134415;NM_016306	TSS200;TSS200	3	186570600	186570602	+	chr3:186288248-186288638
cg26402401	TBCCD1;DNAJB11	190385	26402401	TBCCD1;DNAJB11	NM_001134415;NM_016306	TSS200;TSS200	3	186570546	186570548	-	chr3:186288248-186288638
cg00838250	TBCCD1;DNAJB11;TBCCD1	190378	838250	TBCCD1;DNAJB11;TBCCD1	NM_001134415;NM_016306;NM_001134415	1stExon;TSS1500;5'UTR	3	186570168	186570170	-	chr3:186288248-186288638
cg23982436	TBCCD1;DNAJB11;TBCCD1	190377	23982436	TBCCD1;DNAJB11;TBCCD1	NM_001134415;NM_016306;NM_001134415	1stExon;TSS1500;5'UTR	3	186570116	186570118	-	chr3:186288248-186288638
cg02113184	TBCCD1;TBCCD1	190373	2113184	TBCCD1;TBCCD1	NM_001134415;NM_018138	5'UTR;TSS1500	3	186567832	186567834	-	chr3:186284809-186285329
cg02961575	TBCCD1;TBCCD1	190364	2961575	TBCCD1;TBCCD1	NM_018138;NM_001134415	5'UTR;5'UTR	3	186567246	186567248	-	chr3:186284809-186285329
cg07893149	TBCCD1;TBCCD1	190366	7893149	TBCCD1;TBCCD1	NM_018138;NM_001134415	TSS200;5'UTR	3	186567448	186567450	-	chr3:186284809-186285329
cg11308690	TBCCD1;TBCCD1	190361	11308690	TBCCD1;TBCCD1	NM_018138;NM_001134415	5'UTR;5'UTR	3	186566957	186566959	-	chr3:186284809-186285329
cg13031679	TBCCD1;TBCCD1	190371	13031679	TBCCD1;TBCCD1	NM_001134415;NM_018138	5'UTR;TSS1500	3	186567608	186567610	+	chr3:186284809-186285329
cg16025567	TBCCD1;TBCCD1	190369	16025567	TBCCD1;TBCCD1	NM_018138;NM_001134415	TSS200;5'UTR	3	186567538	186567540	-	chr3:186284809-186285329
cg17664265	TBCCD1;TBCCD1	190367	17664265	TBCCD1;TBCCD1	NM_018138;NM_001134415	TSS200;5'UTR	3	186567473	186567475	-	chr3:186284809-186285329
cg21125848	TBCCD1;TBCCD1	190351	21125848	TBCCD1;TBCCD1	NM_001134415;NM_018138	3'UTR;3'UTR	3	186549675	186549677	-
cg21885650	TBCCD1;TBCCD1	190362	21885650	TBCCD1;TBCCD1	NM_018138;NM_001134415	5'UTR;5'UTR	3	186567178	186567180	-	chr3:186284809-186285329
cg24593060	TBCCD1;TBCCD1	190370	24593060	TBCCD1;TBCCD1	NM_001134415;NM_018138	5'UTR;TSS1500	3	186567566	186567568	-	chr3:186284809-186285329
cg26646903	TBCCD1;TBCCD1	190365	26646903	TBCCD1;TBCCD1	NM_018138;NM_001134415	TSS200;5'UTR	3	186567418	186567420	-	chr3:186284809-186285329
cg19957727	TBCCD1;TBCCD1;DNAJB11	190384	19957727	TBCCD1;TBCCD1;DNAJB11	NM_001134415;NM_001134415;NM_016306	1stExon;5'UTR;TSS200	3	186570540	186570542	-	chr3:186288248-186288638
cg25489726	TBCCD1;TBCCD1;DNAJB11	190393	25489726	TBCCD1;TBCCD1;DNAJB11	NM_001134415;NM_001286749;NM_016306	TSS1500;TSS1500;Body	3	186571510	186571512	-	chr3:186288248-186288638
cg26276996	TBCCD1;TBCCD1;DNAJB11	190392	26276996	TBCCD1;TBCCD1;DNAJB11	NM_001134415;NM_001286749;NM_016306	TSS1500;TSS1500;Body	3	186571425	186571427	-	chr3:186288248-186288638
cg00818826	TBCCD1;TBCCD1;TBCCD1	190349	818826	TBCCD1;TBCCD1;TBCCD1	NM_018138;NM_001134415;NM_001286749	3'UTR;3'UTR;3'UTR	3	186548009	186548011	+
cg04479824	TBCCD1;TBCCD1;TBCCD1	190356	4479824	TBCCD1;TBCCD1;TBCCD1	NM_018138;NM_001134415;NM_001286749	Body;Body;Body	3	186554640	186554642	-
cg08177439	TBCCD1;TBCCD1;TBCCD1	190363	8177439	TBCCD1;TBCCD1;TBCCD1	NM_018138;NM_001286749;NM_001134415	5'UTR;Body;5'UTR	3	186567202	186567204	-	chr3:186284809-186285329
cg10154998	TBCCD1;TBCCD1;TBCCD1	190374	10154998	TBCCD1;TBCCD1;TBCCD1	NM_001286749;NM_001134415;NM_018138	Body;5'UTR;TSS1500	3	186568232	186568234	+	chr3:186284809-186285329
cg10663140	TBCCD1;TBCCD1;TBCCD1	190355	10663140	TBCCD1;TBCCD1;TBCCD1	NM_018138;NM_001134415;NM_001286749	Body;Body;Body	3	186554594	186554596	-
cg11168671	TBCCD1;TBCCD1;TBCCD1	190368	11168671	TBCCD1;TBCCD1;TBCCD1	NM_018138;NM_001286749;NM_001134415	TSS200;Body;5'UTR	3	186567526	186567528	-	chr3:186284809-186285329
cg11303204	TBCCD1;TBCCD1;TBCCD1	190372	11303204	TBCCD1;TBCCD1;TBCCD1	NM_001286749;NM_001134415;NM_018138	Body;5'UTR;TSS1500	3	186567739	186567741	+	chr3:186284809-186285329
cg12010071	TBCCD1;TBCCD1;TBCCD1	190360	12010071	TBCCD1;TBCCD1;TBCCD1	NM_018138;NM_001286749;NM_001134415	5'UTR;Body;5'UTR	3	186566658	186566660	-	chr3:186284809-186285329
cg12307404	TBCCD1;TBCCD1;TBCCD1	190353	12307404	TBCCD1;TBCCD1;TBCCD1	NM_018138;NM_001134415;NM_001286749	Body;Body;Body	3	186552703	186552705	+
cg13654735	TBCCD1;TBCCD1;TBCCD1	190350	13654735	TBCCD1;TBCCD1;TBCCD1	NM_018138;NM_001134415;NM_001286749	3'UTR;3'UTR;3'UTR	3	186548166	186548168	-
cg13856236	TBCCD1;TBCCD1;TBCCD1	190352	13856236	TBCCD1;TBCCD1;TBCCD1	NM_018138;NM_001134415;NM_001286749	Body;Body;Body	3	186551594	186551596	-
cg19939513	TBCCD1;TBCCD1;TBCCD1	190359	19939513	TBCCD1;TBCCD1;TBCCD1	NM_018138;NM_001134415;NM_001286749	Body;Body;Body	3	186555466	186555468	+
cg20808750	TBCCD1;TBCCD1;TBCCD1	190358	20808750	TBCCD1;TBCCD1;TBCCD1	NM_018138;NM_001134415;NM_001286749	Body;Body;Body	3	186555360	186555362	-
cg21434886	TBCCD1;TBCCD1;TBCCD1	190357	21434886	TBCCD1;TBCCD1;TBCCD1	NM_018138;NM_001134415;NM_001286749	Body;Body;Body	3	186554936	186554938	-
cg25283536	TBCCD1;TBCCD1;TBCCD1	190354	25283536	TBCCD1;TBCCD1;TBCCD1	NM_018138;NM_001134415;NM_001286749	Body;Body;Body	3	186554586	186554588	-
cg00120435	TBCD	737930	120435	TBCD	NM_005993	Body	17	82854814	82854816	-	chr17:80814610-80814838
cg00148127	TBCD	738032	148127	TBCD	NM_005993	Body	17	82897963	82897965	+	chr17:80856874-80857352
cg00178635	TBCD	737862	178635	TBCD	NM_005993	Body	17	82813551	82813553	-	chr17:80772792-80773003
cg00534502	TBCD	737957	534502	TBCD	NM_005993	Body	17	82864303	82864305	-	chr17:80818598-80818803
cg00614360	TBCD	738041	614360	TBCD	NM_005993	Body	17	82900529	82900531	-	chr17:80856874-80857352
cg00628277	TBCD	738092	628277	TBCD	NM_005993	Body	17	82917862	82917864	+
cg00663986	TBCD	738073	663986	TBCD	NM_005993	Body	17	82908355	82908357	-	chr17:80863327-80863743
cg00731650	TBCD	737863	731650	TBCD	NM_005993	Body	17	82813757	82813759	-	chr17:80772792-80773003
cg00795819	TBCD	738143	795819	TBCD	NM_005993	Body	17	82932530	82932532	+	chr17:80889046-80889404
cg00797490	TBCD	738114	797490	TBCD	NM_005993	Body	17	82925397	82925399	+	chr17:80886863-80887390
cg00806009	TBCD	737800	806009	TBCD	NM_005993	Body	17	82781975	82781977	+	chr17:80740534-80740929
cg00830755	TBCD	737945	830755	TBCD	NM_005993	Body	17	82861143	82861145	+	chr17:80819019-80819260
cg00960700	TBCD	737764	960700	TBCD	NM_005993	TSS1500	17	82751273	82751275	+	chr17:80709052-80710843
cg01045697	TBCD	737952	1045697	TBCD	NM_005993	Body	17	82862880	82862882	+	chr17:80818598-80818803
cg01107903	TBCD	738057	1107903	TBCD	NM_005993	Body	17	82903503	82903505	-	chr17:80863327-80863743
cg01290478	TBCD	738145	1290478	TBCD	NM_005993	Body	17	82932561	82932563	+	chr17:80889046-80889404
cg01441018	TBCD	738082	1441018	TBCD	NM_005993	Body	17	82913046	82913048	+	chr17:80871287-80871504
cg01453890	TBCD	738030	1453890	TBCD	NM_005993	Body	17	82896811	82896813	+	chr17:80856874-80857352
cg01561157	TBCD	737793	1561157	TBCD	NM_005993	Body	17	82777673	82777675	+	chr17:80737542-80737774
cg01640684	TBCD	738080	1640684	TBCD	NM_005993	Body	17	82912652	82912654	+	chr17:80871287-80871504
cg01749555	TBCD	737767	1749555	TBCD	NM_005993	TSS200	17	82751926	82751928	-	chr17:80709052-80710843
cg01758856	TBCD	737933	1758856	TBCD	NM_005993	Body	17	82856734	82856736	+	chr17:80814610-80814838
cg01771850	TBCD	738013	1771850	TBCD	NM_005993	Body	17	82889260	82889262	+
cg01798341	TBCD	738001	1798341	TBCD	NM_005993	Body	17	82884385	82884387	-
cg01822942	TBCD	737939	1822942	TBCD	NM_005993	Body	17	82859564	82859566	-	chr17:80819019-80819260
cg02036521	TBCD	737822	2036521	TBCD	NM_005993	Body	17	82791787	82791789	+
cg02092514	TBCD	738090	2092514	TBCD	NM_005993	Body	17	82915779	82915781	+	chr17:80871287-80871504
cg02130289	TBCD	737783	2130289	TBCD	NM_005993	Body	17	82774704	82774706	-
cg02186141	TBCD	738069	2186141	TBCD	NM_005993	Body	17	82906685	82906687	+	chr17:80863327-80863743
cg02217022	TBCD	737988	2217022	TBCD	NM_005993	Body	17	82875649	82875651	-	chr17:80829533-80829871
cg02239902	TBCD	737821	2239902	TBCD	NM_005993	Body	17	82791470	82791472	+
cg02277520	TBCD	737833	2277520	TBCD	NM_005993	Body	17	82799588	82799590	-
cg02395171	TBCD	738043	2395171	TBCD	NM_005993	Body	17	82900952	82900954	+	chr17:80856874-80857352
cg02605237	TBCD	738123	2605237	TBCD	NM_005993	Body	17	82929164	82929166	+	chr17:80886863-80887390
cg02605672	TBCD	738031	2605672	TBCD	NM_005993	Body	17	82896864	82896866	+	chr17:80856874-80857352
cg02768197	TBCD	738045	2768197	TBCD	NM_005993	Body	17	82901106	82901108	-	chr17:80856874-80857352
cg02870816	TBCD	738108	2870816	TBCD	NM_005993	Body	17	82923075	82923077	-
cg02948444	TBCD	737808	2948444	TBCD	NM_005993	Body	17	82783681	82783683	+	chr17:80740534-80740929
cg03001159	TBCD	737787	3001159	TBCD	NM_005993	Body	17	82776600	82776602	+	chr17:80737542-80737774
cg03135883	TBCD	737797	3135883	TBCD	NM_005993	Body	17	82781661	82781663	+	chr17:80740534-80740929
cg03157218	TBCD	738121	3157218	TBCD	NM_005993	Body	17	82928848	82928850	-	chr17:80887914-80888294
cg03303325	TBCD	737958	3303325	TBCD	NM_005993	Body	17	82865363	82865365	-	chr17:80819019-80819260
cg03475687	TBCD	737970	3475687	TBCD	NM_005993	Body	17	82870709	82870711	+	chr17:80829533-80829871
cg03529015	TBCD	738120	3529015	TBCD	NM_005993	Body	17	82927805	82927807	+	chr17:80886863-80887390
cg03529720	TBCD	737820	3529720	TBCD	NM_005993	Body	17	82790387	82790389	+
cg03535099	TBCD	738015	3535099	TBCD	NM_005993	Body	17	82889393	82889395	+
cg03678860	TBCD	738037	3678860	TBCD	NM_005993	Body	17	82899112	82899114	-	chr17:80856874-80857352
cg03778909	TBCD	737987	3778909	TBCD	NM_005993	Body	17	82875516	82875518	+	chr17:80829533-80829871
cg03929677	TBCD	737844	3929677	TBCD	NM_005993	Body	17	82805583	82805585	+	chr17:80764626-80764842
cg03955537	TBCD	737920	3955537	TBCD	NM_005993	Body	17	82848511	82848513	-
cg04029455	TBCD	737815	4029455	TBCD	NM_005993	Body	17	82787358	82787360	-
cg04041639	TBCD	737940	4041639	TBCD	NM_005993	Body	17	82859700	82859702	+	chr17:80818598-80818803
cg04052730	TBCD	738000	4052730	TBCD	NM_005993	Body	17	82884056	82884058	+
cg04134755	TBCD	737969	4134755	TBCD	NM_005993	Body	17	82870376	82870378	+	chr17:80827970-80828316
cg04182927	TBCD	738059	4182927	TBCD	NM_005993	Body	17	82904082	82904084	-	chr17:80863327-80863743
cg04353741	TBCD	737832	4353741	TBCD	NM_005993	Body	17	82797470	82797472	+
cg04478075	TBCD	737827	4478075	TBCD	NM_005993	Body	17	82796108	82796110	+
cg04497611	TBCD	738051	4497611	TBCD	NM_005993	Body	17	82902373	82902375	+	chr17:80863327-80863743
cg04735719	TBCD	737773	4735719	TBCD	NM_005993	Body	17	82752796	82752798	+	chr17:80709052-80710843
cg04774110	TBCD	738039	4774110	TBCD	NM_005993	Body	17	82899474	82899476	-	chr17:80856874-80857352
cg04819180	TBCD	737972	4819180	TBCD	NM_005993	Body	17	82871280	82871282	-	chr17:80829533-80829871
cg04988694	TBCD	738136	4988694	TBCD	NM_005993	Body	17	82931176	82931178	+	chr17:80889046-80889404
cg05172801	TBCD	737916	5172801	TBCD	NM_005993	Body	17	82847537	82847539	-
cg05288192	TBCD	738149	5288192	TBCD	NM_005993	Body	17	82935687	82935689	-
cg05377587	TBCD	738007	5377587	TBCD	NM_005993	Body	17	82887354	82887356	-
cg05398905	TBCD	738014	5398905	TBCD	NM_005993	Body	17	82889332	82889334	-
cg05445187	TBCD	738147	5445187	TBCD	NM_005993	Body	17	82932711	82932713	-	chr17:80889046-80889404
cg05525798	TBCD	737817	5525798	TBCD	NM_005993	Body	17	82789316	82789318	+
cg05534060	TBCD	737856	5534060	TBCD	NM_005993	Body	17	82810816	82810818	+	chr17:80764626-80764842
cg05654422	TBCD	737768	5654422	TBCD	NM_005993	TSS200	17	82751929	82751931	-	chr17:80709052-80710843
cg05714748	TBCD	738035	5714748	TBCD	NM_005993	Body	17	82898361	82898363	-	chr17:80856874-80857352
cg05818348	TBCD	738118	5818348	TBCD	NM_005993	Body	17	82927440	82927442	-	chr17:80886863-80887390
cg05860028	TBCD	738063	5860028	TBCD	NM_005993	Body	17	82905451	82905453	+	chr17:80863327-80863743
cg05921834	TBCD	737766	5921834	TBCD	NM_005993	TSS1500	17	82751686	82751688	-	chr17:80709052-80710843
cg06093862	TBCD	737912	6093862	TBCD	NM_005993	Body	17	82841790	82841792	+
cg06147026	TBCD	738157	6147026	TBCD	NM_005993	Body	17	82938007	82938009	+	chr17:80898985-80899313
cg06150905	TBCD	737812	6150905	TBCD	NM_005993	Body	17	82786622	82786624	+	chr17:80740534-80740929
cg06218079	TBCD	737991	6218079	TBCD	NM_005993	Body	17	82876351	82876353	+
cg06257378	TBCD	737842	6257378	TBCD	NM_005993	Body	17	82805240	82805242	-	chr17:80764626-80764842
cg06300336	TBCD	738165	6300336	TBCD	NM_005993	Body	17	82940843	82940845	+	chr17:80898985-80899313
cg06446372	TBCD	737860	6446372	TBCD	NM_005993	Body	17	82813464	82813466	+	chr17:80772792-80773003
cg06470142	TBCD	737798	6470142	TBCD	NM_005993	Body	17	82781764	82781766	-	chr17:80740534-80740929
cg06476926	TBCD	738076	6476926	TBCD	NM_005993	Body	17	82909830	82909832	+	chr17:80871287-80871504
cg06614640	TBCD	737964	6614640	TBCD	NM_005993	Body	17	82868820	82868822	+	chr17:80827970-80828316
cg06683723	TBCD	737938	6683723	TBCD	NM_005993	Body	17	82859118	82859120	-	chr17:80818598-80818803
cg06705705	TBCD	738144	6705705	TBCD	NM_005993	Body	17	82932538	82932540	+	chr17:80889046-80889404
cg06765156	TBCD	737782	6765156	TBCD	NM_005993	Body	17	82773203	82773205	-
cg06791695	TBCD	738050	6791695	TBCD	NM_005993	Body	17	82902069	82902071	+	chr17:80863327-80863743
cg06796120	TBCD	737866	6796120	TBCD	NM_005993	Body	17	82815065	82815067	+	chr17:80772792-80773003
cg06833656	TBCD	738011	6833656	TBCD	NM_005993	Body	17	82887875	82887877	+
cg06969177	TBCD	737841	6969177	TBCD	NM_005993	Body	17	82805170	82805172	-	chr17:80764626-80764842
cg07010355	TBCD	738115	7010355	TBCD	NM_005993	Body	17	82926809	82926811	+	chr17:80886863-80887390
cg07074033	TBCD	738033	7074033	TBCD	NM_005993	Body	17	82898153	82898155	+	chr17:80856874-80857352
cg07099000	TBCD	737998	7099000	TBCD	NM_005993	Body	17	82883257	82883259	+
cg07309657	TBCD	737796	7309657	TBCD	NM_005993	Body	17	82781395	82781397	+	chr17:80740534-80740929
cg07317442	TBCD	737928	7317442	TBCD	NM_005993	Body	17	82853009	82853011	-	chr17:80814610-80814838
cg07317616	TBCD	737778	7317616	TBCD	NM_005993	Body	17	82767184	82767186	-
cg07340200	TBCD	737839	7340200	TBCD	NM_005993	Body	17	82804742	82804744	+	chr17:80764626-80764842
cg07389512	TBCD	737789	7389512	TBCD	NM_005993	Body	17	82776876	82776878	-	chr17:80737542-80737774
cg07409471	TBCD	737989	7409471	TBCD	NM_005993	Body	17	82875761	82875763	-	chr17:80829533-80829871
cg07429515	TBCD	738084	7429515	TBCD	NM_005993	Body	17	82913528	82913530	+	chr17:80871287-80871504
cg07450698	TBCD	737915	7450698	TBCD	NM_005993	Body	17	82846249	82846251	-
cg07596663	TBCD	738099	7596663	TBCD	NM_005993	Body	17	82918654	82918656	+
cg07602659	TBCD	738005	7602659	TBCD	NM_005993	Body	17	82886319	82886321	-
cg07698804	TBCD	737974	7698804	TBCD	NM_005993	Body	17	82871432	82871434	+	chr17:80829533-80829871
cg07712165	TBCD	738169	7712165	TBCD	NM_005993	Body	17	82941403	82941405	-	chr17:80898985-80899313
cg07732172	TBCD	738159	7732172	TBCD	NM_005993	Body	17	82938893	82938895	-	chr17:80898985-80899313
cg07769421	TBCD	737937	7769421	TBCD	NM_005993	Body	17	82858974	82858976	+	chr17:80818598-80818803
cg07863354	TBCD	737984	7863354	TBCD	NM_005993	Body	17	82874734	82874736	+	chr17:80829533-80829871
cg07885191	TBCD	738019	7885191	TBCD	NM_005993	Body	17	82890332	82890334	-
cg07888957	TBCD	738094	7888957	TBCD	NM_005993	Body	17	82917911	82917913	-
cg07918170	TBCD	738141	7918170	TBCD	NM_005993	Body	17	82932271	82932273	+	chr17:80887914-80888294
cg08051371	TBCD	737823	8051371	TBCD	NM_005993	Body	17	82791790	82791792	+
cg08128889	TBCD	737968	8128889	TBCD	NM_005993	Body	17	82870299	82870301	+	chr17:80827970-80828316
cg08153595	TBCD	738047	8153595	TBCD	NM_005993	Body	17	82901600	82901602	-	chr17:80863327-80863743
cg08155879	TBCD	737828	8155879	TBCD	NM_005993	Body	17	82796228	82796230	-
cg08200770	TBCD	737777	8200770	TBCD	NM_005993	Body	17	82765609	82765611	+
cg08206358	TBCD	738075	8206358	TBCD	NM_005993	Body	17	82909444	82909446	+	chr17:80863327-80863743
cg08290756	TBCD	738111	8290756	TBCD	NM_005993	Body	17	82924891	82924893	+
cg08605773	TBCD	737982	8605773	TBCD	NM_005993	Body	17	82874451	82874453	-	chr17:80829533-80829871
cg08605840	TBCD	737953	8605840	TBCD	NM_005993	Body	17	82862886	82862888	+	chr17:80818598-80818803
cg08701659	TBCD	737926	8701659	TBCD	NM_005993	Body	17	82852227	82852229	+
cg08759238	TBCD	738104	8759238	TBCD	NM_005993	Body	17	82921562	82921564	+
cg08811443	TBCD	737947	8811443	TBCD	NM_005993	Body	17	82861231	82861233	+	chr17:80819019-80819260
cg08977209	TBCD	738074	8977209	TBCD	NM_005993	Body	17	82909379	82909381	+	chr17:80863327-80863743
cg08999812	TBCD	737804	8999812	TBCD	NM_005993	Body	17	82783073	82783075	+	chr17:80740534-80740929
cg09086312	TBCD	737853	9086312	TBCD	NM_005993	Body	17	82808213	82808215	+	chr17:80764626-80764842
cg09152949	TBCD	738016	9152949	TBCD	NM_005993	Body	17	82889620	82889622	-
cg09214668	TBCD	737948	9214668	TBCD	NM_005993	Body	17	82861276	82861278	+	chr17:80819019-80819260
cg09323083	TBCD	737807	9323083	TBCD	NM_005993	Body	17	82783602	82783604	-	chr17:80740534-80740929
cg09563619	TBCD	737872	9563619	TBCD	NM_005993	Body	17	82822404	82822406	+
cg09665571	TBCD	738055	9665571	TBCD	NM_005993	Body	17	82903131	82903133	-	chr17:80863327-80863743
cg09677809	TBCD	738062	9677809	TBCD	NM_005993	Body	17	82905075	82905077	+	chr17:80863327-80863743
cg09781304	TBCD	738129	9781304	TBCD	NM_005993	Body	17	82930077	82930079	+	chr17:80887914-80888294
cg09803167	TBCD	737772	9803167	TBCD	NM_005993	Body	17	82752744	82752746	-	chr17:80709052-80710843
cg09954813	TBCD	737825	9954813	TBCD	NM_005993	Body	17	82795486	82795488	+
cg09969462	TBCD	737788	9969462	TBCD	NM_005993	Body	17	82776620	82776622	+	chr17:80737542-80737774
cg09970680	TBCD	737855	9970680	TBCD	NM_005993	Body	17	82809547	82809549	+	chr17:80765516-80765776
cg10047762	TBCD	738095	10047762	TBCD	NM_005993	Body	17	82918121	82918123	+
cg10091811	TBCD	738103	10091811	TBCD	NM_005993	Body	17	82920972	82920974	-
cg10099574	TBCD	738132	10099574	TBCD	NM_005993	Body	17	82930370	82930372	+	chr17:80887914-80888294
cg10178082	TBCD	737994	10178082	TBCD	NM_005993	Body	17	82881366	82881368	+
cg10219626	TBCD	737876	10219626	TBCD	NM_005993	Body	17	82827461	82827463	-
cg10231427	TBCD	738040	10231427	TBCD	NM_005993	Body	17	82900431	82900433	+	chr17:80856874-80857352
cg10235845	TBCD	738052	10235845	TBCD	NM_005993	Body	17	82902542	82902544	+	chr17:80863327-80863743
cg10304803	TBCD	737861	10304803	TBCD	NM_005993	Body	17	82813507	82813509	-	chr17:80772792-80773003
cg10310700	TBCD	738086	10310700	TBCD	NM_005993	Body	17	82914584	82914586	-	chr17:80871287-80871504
cg10377414	TBCD	737985	10377414	TBCD	NM_005993	Body	17	82874959	82874961	+	chr17:80829533-80829871
cg10381055	TBCD	737791	10381055	TBCD	NM_005993	Body	17	82777398	82777400	-	chr17:80737542-80737774
cg10473821	TBCD	738153	10473821	TBCD	NM_005993	Body	17	82936366	82936368	+
cg10494973	TBCD	738160	10494973	TBCD	NM_005993	Body	17	82939322	82939324	-	chr17:80898985-80899313
cg10514113	TBCD	737850	10514113	TBCD	NM_005993	Body	17	82807640	82807642	+	chr17:80765516-80765776
cg10595753	TBCD	738162	10595753	TBCD	NM_005993	Body	17	82940404	82940406	+	chr17:80898985-80899313
cg10606835	TBCD	737927	10606835	TBCD	NM_005993	Body	17	82852603	82852605	+
cg10695049	TBCD	737849	10695049	TBCD	NM_005993	Body	17	82806964	82806966	-	chr17:80764626-80764842
cg10705731	TBCD	737934	10705731	TBCD	NM_005993	Body	17	82857012	82857014	-	chr17:80814610-80814838
cg10796650	TBCD	738038	10796650	TBCD	NM_005993	Body	17	82899202	82899204	-	chr17:80856874-80857352
cg10862567	TBCD	737814	10862567	TBCD	NM_005993	Body	17	82787292	82787294	+
cg10935494	TBCD	737837	10935494	TBCD	NM_005993	Body	17	82802182	82802184	+
cg11049863	TBCD	737983	11049863	TBCD	NM_005993	Body	17	82874593	82874595	-	chr17:80829533-80829871
cg11068938	TBCD	737824	11068938	TBCD	NM_005993	Body	17	82795360	82795362	-
cg11070922	TBCD	738004	11070922	TBCD	NM_005993	Body	17	82886001	82886003	+
cg11083511	TBCD	738077	11083511	TBCD	NM_005993	Body	17	82911829	82911831	+	chr17:80871287-80871504
cg11140875	TBCD	737966	11140875	TBCD	NM_005993	Body	17	82870075	82870077	+	chr17:80827970-80828316
cg11142556	TBCD	737867	11142556	TBCD	NM_005993	Body	17	82815752	82815754	+	chr17:80772792-80773003
cg11183935	TBCD	737786	11183935	TBCD	NM_005993	Body	17	82775290	82775292	-
cg11335119	TBCD	738021	11335119	TBCD	NM_005993	Body	17	82891412	82891414	+
cg11449408	TBCD	738034	11449408	TBCD	NM_005993	Body	17	82898180	82898182	+	chr17:80856874-80857352
cg11520030	TBCD	737774	11520030	TBCD	NM_005993	Body	17	82753000	82753002	+	chr17:80709052-80710843
cg11524039	TBCD	737813	11524039	TBCD	NM_005993	Body	17	82786956	82786958	+	chr17:80740534-80740929
cg11526020	TBCD	738079	11526020	TBCD	NM_005993	Body	17	82912286	82912288	-	chr17:80871287-80871504
cg11542546	TBCD	737955	11542546	TBCD	NM_005993	Body	17	82863689	82863691	+	chr17:80818598-80818803
cg11594683	TBCD	738122	11594683	TBCD	NM_005993	Body	17	82929033	82929035	-	chr17:80886863-80887390
cg11625077	TBCD	738107	11625077	TBCD	NM_005993	Body	17	82922984	82922986	+
cg11703283	TBCD	737799	11703283	TBCD	NM_005993	Body	17	82781782	82781784	-	chr17:80740534-80740929
cg11762838	TBCD	738064	11762838	TBCD	NM_005993	Body	17	82905834	82905836	+	chr17:80863327-80863743
cg11839981	TBCD	737776	11839981	TBCD	NM_005993	Body	17	82760164	82760166	-
cg11867320	TBCD	738170	11867320	TBCD	NM_005993	Body	17	82941429	82941431	-	chr17:80898985-80899313
cg11872040	TBCD	737946	11872040	TBCD	NM_005993	Body	17	82861151	82861153	+	chr17:80819019-80819260
cg12111137	TBCD	738106	12111137	TBCD	NM_005993	Body	17	82922882	82922884	+
cg12156500	TBCD	738091	12156500	TBCD	NM_005993	Body	17	82917616	82917618	+	chr17:80871287-80871504
cg12196668	TBCD	737868	12196668	TBCD	NM_005993	Body	17	82816362	82816364	+	chr17:80772792-80773003
cg12605273	TBCD	737809	12605273	TBCD	NM_005993	Body	17	82785142	82785144	+	chr17:80740534-80740929
cg12742209	TBCD	737845	12742209	TBCD	NM_005993	Body	17	82805881	82805883	-	chr17:80764626-80764842
cg12803069	TBCD	737794	12803069	TBCD	NM_005993	Body	17	82779666	82779668	+	chr17:80737542-80737774
cg12961926	TBCD	737995	12961926	TBCD	NM_005993	Body	17	82881423	82881425	+
cg12963111	TBCD	738150	12963111	TBCD	NM_005993	Body	17	82936074	82936076	+
cg13039021	TBCD	738133	13039021	TBCD	NM_005993	Body	17	82930401	82930403	-	chr17:80887914-80888294
cg13131243	TBCD	737806	13131243	TBCD	NM_005993	Body	17	82783535	82783537	-	chr17:80740534-80740929
cg13280079	TBCD	737848	13280079	TBCD	NM_005993	Body	17	82806862	82806864	+	chr17:80764626-80764842
cg13304638	TBCD	737990	13304638	TBCD	NM_005993	Body	17	82876212	82876214	+
cg13323074	TBCD	737935	13323074	TBCD	NM_005993	Body	17	82858508	82858510	-	chr17:80814610-80814838
cg13360609	TBCD	738113	13360609	TBCD	NM_005993	Body	17	82925093	82925095	+	chr17:80886863-80887390
cg13626654	TBCD	738164	13626654	TBCD	NM_005993	Body	17	82940648	82940650	-	chr17:80898985-80899313
cg13728128	TBCD	738172	13728128	TBCD	NM_005993	3'UTR	17	82942988	82942990	+	chr17:80898985-80899313
cg13762156	TBCD	738068	13762156	TBCD	NM_005993	Body	17	82906651	82906653	-	chr17:80863327-80863743
cg14195178	TBCD	738023	14195178	TBCD	NM_005993	Body	17	82891586	82891588	-
cg14247862	TBCD	737847	14247862	TBCD	NM_005993	Body	17	82806754	82806756	-	chr17:80764626-80764842
cg14250028	TBCD	738161	14250028	TBCD	NM_005993	Body	17	82939369	82939371	-	chr17:80898985-80899313
cg14269021	TBCD	738152	14269021	TBCD	NM_005993	Body	17	82936341	82936343	+
cg14355208	TBCD	737790	14355208	TBCD	NM_005993	Body	17	82777022	82777024	+	chr17:80737542-80737774
cg14383062	TBCD	738138	14383062	TBCD	NM_005993	Body	17	82931326	82931328	+	chr17:80889046-80889404
cg14460715	TBCD	737840	14460715	TBCD	NM_005993	Body	17	82805158	82805160	-	chr17:80764626-80764842
cg14483988	TBCD	738146	14483988	TBCD	NM_005993	Body	17	82932663	82932665	+	chr17:80889046-80889404
cg14556286	TBCD	738130	14556286	TBCD	NM_005993	Body	17	82930252	82930254	+	chr17:80887914-80888294
cg14579184	TBCD	738088	14579184	TBCD	NM_005993	Body	17	82915488	82915490	-	chr17:80871287-80871504
cg14605961	TBCD	737999	14605961	TBCD	NM_005993	Body	17	82883716	82883718	+
cg14679235	TBCD	738097	14679235	TBCD	NM_005993	Body	17	82918197	82918199	+
cg14824107	TBCD	737795	14824107	TBCD	NM_005993	Body	17	82780335	82780337	+	chr17:80737542-80737774
cg14996929	TBCD	738126	14996929	TBCD	NM_005993	Body	17	82929495	82929497	+	chr17:80886863-80887390
cg15090119	TBCD	738112	15090119	TBCD	NM_005993	Body	17	82925017	82925019	+	chr17:80886863-80887390
cg15331976	TBCD	737950	15331976	TBCD	NM_005993	Body	17	82861541	82861543	+	chr17:80818598-80818803
cg15369054	TBCD	737961	15369054	TBCD	NM_005993	Body	17	82867594	82867596	-	chr17:80827970-80828316
cg15370235	TBCD	737980	15370235	TBCD	NM_005993	Body	17	82873532	82873534	+	chr17:80829533-80829871
cg15415094	TBCD	737967	15415094	TBCD	NM_005993	Body	17	82870094	82870096	+	chr17:80827970-80828316
cg15528307	TBCD	738154	15528307	TBCD	NM_005993	Body	17	82937443	82937445	-	chr17:80898985-80899313
cg15556533	TBCD	737871	15556533	TBCD	NM_005993	Body	17	82822285	82822287	-
cg15588585	TBCD	738155	15588585	TBCD	NM_005993	Body	17	82937512	82937514	+	chr17:80898985-80899313
cg15664640	TBCD	737977	15664640	TBCD	NM_005993	Body	17	82872069	82872071	-	chr17:80827970-80828316
cg15711404	TBCD	737913	15711404	TBCD	NM_005993	Body	17	82846072	82846074	-
cg15718357	TBCD	738171	15718357	TBCD	NM_005993	Body	17	82941576	82941578	+	chr17:80898985-80899313
cg15787636	TBCD	738072	15787636	TBCD	NM_005993	Body	17	82908236	82908238	+	chr17:80863327-80863743
cg15853299	TBCD	738003	15853299	TBCD	NM_005993	Body	17	82884592	82884594	+
cg15938260	TBCD	737914	15938260	TBCD	NM_005993	Body	17	82846201	82846203	-
cg16033277	TBCD	738119	16033277	TBCD	NM_005993	Body	17	82927481	82927483	+	chr17:80886863-80887390
cg16043373	TBCD	737838	16043373	TBCD	NM_005993	Body	17	82804505	82804507	+	chr17:80764626-80764842
cg16094026	TBCD	737801	16094026	TBCD	NM_005993	Body	17	82782660	82782662	+	chr17:80740534-80740929
cg16106293	TBCD	738166	16106293	TBCD	NM_005993	Body	17	82940858	82940860	+	chr17:80898985-80899313
cg16183741	TBCD	738056	16183741	TBCD	NM_005993	Body	17	82903245	82903247	+	chr17:80863327-80863743
cg16218516	TBCD	738061	16218516	TBCD	NM_005993	Body	17	82904887	82904889	-	chr17:80863327-80863743
cg16306444	TBCD	738012	16306444	TBCD	NM_005993	Body	17	82888322	82888324	+
cg16344850	TBCD	738116	16344850	TBCD	NM_005993	Body	17	82927021	82927023	-	chr17:80886863-80887390
cg16436489	TBCD	737834	16436489	TBCD	NM_005993	Body	17	82799729	82799731	+
cg16450577	TBCD	737919	16450577	TBCD	NM_005993	Body	17	82848498	82848500	-
cg16476345	TBCD	738131	16476345	TBCD	NM_005993	Body	17	82930277	82930279	-	chr17:80887914-80888294
cg16518729	TBCD	738009	16518729	TBCD	NM_005993	Body	17	82887698	82887700	+
cg16538568	TBCD	737959	16538568	TBCD	NM_005993	Body	17	82865433	82865435	-
cg16574333	TBCD	738163	16574333	TBCD	NM_005993	Body	17	82940566	82940568	+	chr17:80898985-80899313
cg16755833	TBCD	738071	16755833	TBCD	NM_005993	Body	17	82908186	82908188	+	chr17:80863327-80863743
cg16787259	TBCD	737805	16787259	TBCD	NM_005993	Body	17	82783316	82783318	+	chr17:80740534-80740929
cg16799981	TBCD	737830	16799981	TBCD	NM_005993	Body	17	82796645	82796647	+
cg16818627	TBCD	738036	16818627	TBCD	NM_005993	Body	17	82898908	82898910	+	chr17:80856874-80857352
cg16891352	TBCD	738109	16891352	TBCD	NM_005993	Body	17	82923959	82923961	+
cg16906239	TBCD	738137	16906239	TBCD	NM_005993	Body	17	82931293	82931295	-	chr17:80889046-80889404
cg17096374	TBCD	738110	17096374	TBCD	NM_005993	Body	17	82924419	82924421	-
cg17141263	TBCD	738027	17141263	TBCD	NM_005993	Body	17	82893596	82893598	+
cg17184161	TBCD	738087	17184161	TBCD	NM_005993	Body	17	82915243	82915245	-	chr17:80871287-80871504
cg17290636	TBCD	737981	17290636	TBCD	NM_005993	Body	17	82873657	82873659	+	chr17:80829533-80829871
cg17320217	TBCD	737869	17320217	TBCD	NM_005993	Body	17	82818894	82818896	-	chr17:80772792-80773003
cg17477946	TBCD	737942	17477946	TBCD	NM_005993	Body	17	82860722	82860724	+	chr17:80818598-80818803
cg17479501	TBCD	737918	17479501	TBCD	NM_005993	Body	17	82848314	82848316	+
cg17579154	TBCD	738042	17579154	TBCD	NM_005993	Body	17	82900662	82900664	-	chr17:80856874-80857352
cg17658638	TBCD	738142	17658638	TBCD	NM_005993	Body	17	82932470	82932472	+	chr17:80889046-80889404
cg17852482	TBCD	737986	17852482	TBCD	NM_005993	Body	17	82875177	82875179	-	chr17:80829533-80829871
cg17956485	TBCD	738098	17956485	TBCD	NM_005993	Body	17	82918495	82918497	-
cg18061543	TBCD	738067	18061543	TBCD	NM_005993	Body	17	82906586	82906588	+	chr17:80863327-80863743
cg18102305	TBCD	737978	18102305	TBCD	NM_005993	Body	17	82872755	82872757	-	chr17:80829533-80829871
cg18156278	TBCD	737929	18156278	TBCD	NM_005993	Body	17	82854462	82854464	-	chr17:80814610-80814838
cg18183042	TBCD	737785	18183042	TBCD	NM_005993	Body	17	82775161	82775163	-
cg18246748	TBCD	737831	18246748	TBCD	NM_005993	Body	17	82796958	82796960	-
cg18358098	TBCD	737941	18358098	TBCD	NM_005993	Body	17	82860232	82860234	+	chr17:80819019-80819260
cg18397743	TBCD	738054	18397743	TBCD	NM_005993	Body	17	82903079	82903081	+	chr17:80863327-80863743
cg18602928	TBCD	737818	18602928	TBCD	NM_005993	Body	17	82789363	82789365	-
cg18673163	TBCD	738083	18673163	TBCD	NM_005993	Body	17	82913461	82913463	+	chr17:80871287-80871504
cg18695427	TBCD	737874	18695427	TBCD	NM_005993	Body	17	82822481	82822483	+
cg18699524	TBCD	737851	18699524	TBCD	NM_005993	Body	17	82807683	82807685	+	chr17:80765516-80765776
cg18879998	TBCD	738158	18879998	TBCD	NM_005993	Body	17	82938072	82938074	+	chr17:80898985-80899313
cg19016694	TBCD	737956	19016694	TBCD	NM_005993	Body	17	82863949	82863951	-	chr17:80818598-80818803
cg19052829	TBCD	737923	19052829	TBCD	NM_005993	Body	17	82851742	82851744	-
cg19072915	TBCD	737859	19072915	TBCD	NM_005993	Body	17	82812380	82812382	-	chr17:80772792-80773003
cg19173666	TBCD	737803	19173666	TBCD	NM_005993	Body	17	82782931	82782933	-	chr17:80740534-80740929
cg19200719	TBCD	737925	19200719	TBCD	NM_005993	Body	17	82851793	82851795	-
cg19370934	TBCD	738139	19370934	TBCD	NM_005993	Body	17	82931473	82931475	+	chr17:80889046-80889404
cg19437917	TBCD	738070	19437917	TBCD	NM_005993	Body	17	82907995	82907997	+	chr17:80863327-80863743
cg19467964	TBCD	737917	19467964	TBCD	NM_005993	Body	17	82848258	82848260	+
cg19500155	TBCD	738028	19500155	TBCD	NM_005993	Body	17	82893835	82893837	-
cg19538026	TBCD	737979	19538026	TBCD	NM_005993	Body	17	82873122	82873124	+	chr17:80829533-80829871
cg19554988	TBCD	737829	19554988	TBCD	NM_005993	Body	17	82796241	82796243	-
cg19580522	TBCD	737857	19580522	TBCD	NM_005993	Body	17	82810957	82810959	-	chr17:80764626-80764842
cg19755815	TBCD	738089	19755815	TBCD	NM_005993	Body	17	82915695	82915697	+	chr17:80871287-80871504
cg19788754	TBCD	738018	19788754	TBCD	NM_005993	Body	17	82889785	82889787	-
cg19812938	TBCD	738134	19812938	TBCD	NM_005993	Body	17	82930755	82930757	-	chr17:80889046-80889404
cg19824037	TBCD	737811	19824037	TBCD	NM_005993	Body	17	82785565	82785567	+	chr17:80740534-80740929
cg19882243	TBCD	738100	19882243	TBCD	NM_005993	Body	17	82919643	82919645	+
cg19893067	TBCD	737784	19893067	TBCD	NM_005993	Body	17	82775079	82775081	+
cg19939880	TBCD	738117	19939880	TBCD	NM_005993	Body	17	82927086	82927088	+	chr17:80886863-80887390
cg19954954	TBCD	737819	19954954	TBCD	NM_005993	Body	17	82789918	82789920	+
cg19992242	TBCD	738102	19992242	TBCD	NM_005993	Body	17	82920273	82920275	-
cg20013920	TBCD	737924	20013920	TBCD	NM_005993	Body	17	82851768	82851770	-
cg20271620	TBCD	737843	20271620	TBCD	NM_005993	Body	17	82805453	82805455	+	chr17:80764626-80764842
cg20578329	TBCD	737854	20578329	TBCD	NM_005993	Body	17	82809449	82809451	-	chr17:80765516-80765776
cg20925815	TBCD	737992	20925815	TBCD	NM_005993	Body	17	82878813	82878815	+
cg21156912	TBCD	738017	21156912	TBCD	NM_005993	Body	17	82889669	82889671	-
cg21289555	TBCD	738065	21289555	TBCD	NM_005993	Body	17	82906005	82906007	-	chr17:80863327-80863743
cg21376658	TBCD	738049	21376658	TBCD	NM_005993	Body	17	82902009	82902011	+	chr17:80863327-80863743
cg21410853	TBCD	737922	21410853	TBCD	NM_005993	Body	17	82849653	82849655	+
cg21462697	TBCD	737852	21462697	TBCD	NM_005993	Body	17	82807778	82807780	-	chr17:80765516-80765776
cg21467930	TBCD	737835	21467930	TBCD	NM_005993	Body	17	82801645	82801647	+
cg21517158	TBCD	738140	21517158	TBCD	NM_005993	Body	17	82931816	82931818	+	chr17:80887914-80888294
cg21637826	TBCD	738008	21637826	TBCD	NM_005993	Body	17	82887460	82887462	+
cg21657704	TBCD	738025	21657704	TBCD	NM_005993	Body	17	82893130	82893132	-
cg21657896	TBCD	738058	21657896	TBCD	NM_005993	Body	17	82903722	82903724	+	chr17:80863327-80863743
cg21693422	TBCD	737963	21693422	TBCD	NM_005993	Body	17	82867648	82867650	-	chr17:80827970-80828316
cg21709560	TBCD	738124	21709560	TBCD	NM_005993	Body	17	82929232	82929234	-	chr17:80886863-80887390
cg21720206	TBCD	738101	21720206	TBCD	NM_005993	Body	17	82919968	82919970	+
cg21891284	TBCD	737780	21891284	TBCD	NM_005993	Body	17	82772355	82772357	+
cg21991412	TBCD	737875	21991412	TBCD	NM_005993	Body	17	82825088	82825090	-
cg21997130	TBCD	738156	21997130	TBCD	NM_005993	Body	17	82937730	82937732	+	chr17:80898985-80899313
cg22007633	TBCD	738127	22007633	TBCD	NM_005993	Body	17	82929509	82929511	+	chr17:80886863-80887390
cg22043788	TBCD	738105	22043788	TBCD	NM_005993	Body	17	82921606	82921608	+
cg22175624	TBCD	737973	22175624	TBCD	NM_005993	Body	17	82871384	82871386	+	chr17:80829533-80829871
cg22210779	TBCD	737943	22210779	TBCD	NM_005993	Body	17	82860895	82860897	+	chr17:80818598-80818803
cg22415172	TBCD	737993	22415172	TBCD	NM_005993	Body	17	82879390	82879392	-
cg22432760	TBCD	737976	22432760	TBCD	NM_005993	Body	17	82871841	82871843	+	chr17:80829533-80829871
cg22455720	TBCD	737779	22455720	TBCD	NM_005993	Body	17	82767232	82767234	+
cg22498365	TBCD	737971	22498365	TBCD	NM_005993	Body	17	82871151	82871153	-	chr17:80829533-80829871
cg22605379	TBCD	737775	22605379	TBCD	NM_005993	Body	17	82756768	82756770	-	chr17:80709052-80710843
cg22633247	TBCD	737873	22633247	TBCD	NM_005993	Body	17	82822461	82822463	+
cg22990129	TBCD	738044	22990129	TBCD	NM_005993	Body	17	82901016	82901018	-	chr17:80856874-80857352
cg23053339	TBCD	738029	23053339	TBCD	NM_005993	Body	17	82893859	82893861	+
cg23180925	TBCD	737826	23180925	TBCD	NM_005993	Body	17	82795620	82795622	-
cg23510258	TBCD	737997	23510258	TBCD	NM_005993	Body	17	82882944	82882946	+
cg23515921	TBCD	737816	23515921	TBCD	NM_005993	Body	17	82789312	82789314	+
cg23534210	TBCD	737810	23534210	TBCD	NM_005993	Body	17	82785533	82785535	+	chr17:80740534-80740929
cg23549774	TBCD	738046	23549774	TBCD	NM_005993	Body	17	82901262	82901264	+	chr17:80856874-80857352
cg23666457	TBCD	737769	23666457	TBCD	NM_005993	TSS200	17	82751931	82751933	-	chr17:80709052-80710843
cg23666829	TBCD	738002	23666829	TBCD	NM_005993	Body	17	82884505	82884507	+
cg23892310	TBCD	737936	23892310	TBCD	NM_005993	Body	17	82858825	82858827	+	chr17:80818598-80818803
cg23944675	TBCD	738024	23944675	TBCD	NM_005993	Body	17	82892953	82892955	-
cg23970422	TBCD	738167	23970422	TBCD	NM_005993	Body	17	82941109	82941111	+	chr17:80898985-80899313
cg23989207	TBCD	738078	23989207	TBCD	NM_005993	Body	17	82912230	82912232	+	chr17:80871287-80871504
cg24052809	TBCD	737864	24052809	TBCD	NM_005993	Body	17	82813840	82813842	+	chr17:80772792-80773003
cg24092000	TBCD	737996	24092000	TBCD	NM_005993	Body	17	82881498	82881500	-
cg24130568	TBCD	738006	24130568	TBCD	NM_005993	Body	17	82887230	82887232	-
cg24133771	TBCD	737858	24133771	TBCD	NM_005993	Body	17	82811127	82811129	+	chr17:80772792-80773003
cg24148882	TBCD	737865	24148882	TBCD	NM_005993	Body	17	82815050	82815052	-	chr17:80772792-80773003
cg24269082	TBCD	738135	24269082	TBCD	NM_005993	Body	17	82931170	82931172	+	chr17:80889046-80889404
cg24280439	TBCD	737846	24280439	TBCD	NM_005993	Body	17	82805982	82805984	+	chr17:80764626-80764842
cg24481782	TBCD	738010	24481782	TBCD	NM_005993	Body	17	82887776	82887778	+
cg24513361	TBCD	738128	24513361	TBCD	NM_005993	Body	17	82930038	82930040	+	chr17:80887914-80888294
cg24665536	TBCD	737932	24665536	TBCD	NM_005993	Body	17	82856543	82856545	+	chr17:80814610-80814838
cg24680742	TBCD	737792	24680742	TBCD	NM_005993	Body	17	82777529	82777531	+	chr17:80737542-80737774
cg24738553	TBCD	738096	24738553	TBCD	NM_005993	Body	17	82918191	82918193	+
cg24777505	TBCD	737975	24777505	TBCD	NM_005993	Body	17	82871727	82871729	+	chr17:80829533-80829871
cg25020142	TBCD	738060	25020142	TBCD	NM_005993	Body	17	82904720	82904722	-	chr17:80863327-80863743
cg25022289	TBCD	738048	25022289	TBCD	NM_005993	Body	17	82901638	82901640	+	chr17:80863327-80863743
cg25062802	TBCD	738066	25062802	TBCD	NM_005993	Body	17	82906235	82906237	+	chr17:80863327-80863743
cg25134401	TBCD	737781	25134401	TBCD	NM_005993	Body	17	82772612	82772614	+
cg25339368	TBCD	737949	25339368	TBCD	NM_005993	Body	17	82861523	82861525	+	chr17:80818598-80818803
cg25340983	TBCD	737870	25340983	TBCD	NM_005993	Body	17	82822224	82822226	+
cg25399461	TBCD	737960	25399461	TBCD	NM_005993	Body	17	82866756	82866758	+	chr17:80827970-80828316
cg25413575	TBCD	738081	25413575	TBCD	NM_005993	Body	17	82912700	82912702	-	chr17:80871287-80871504
cg25481186	TBCD	738148	25481186	TBCD	NM_005993	Body	17	82934203	82934205	-	chr17:80887914-80888294
cg25506059	TBCD	738085	25506059	TBCD	NM_005993	Body	17	82914188	82914190	+	chr17:80871287-80871504
cg25510254	TBCD	737931	25510254	TBCD	NM_005993	Body	17	82855844	82855846	-	chr17:80814610-80814838
cg25754888	TBCD	737962	25754888	TBCD	NM_005993	Body	17	82867643	82867645	-	chr17:80827970-80828316
cg25819341	TBCD	737965	25819341	TBCD	NM_005993	Body	17	82868923	82868925	+	chr17:80827970-80828316
cg25825612	TBCD	738053	25825612	TBCD	NM_005993	Body	17	82902630	82902632	+	chr17:80863327-80863743
cg25837213	TBCD	738022	25837213	TBCD	NM_005993	Body	17	82891498	82891500	-
cg25898516	TBCD	738151	25898516	TBCD	NM_005993	Body	17	82936153	82936155	+
cg26092192	TBCD	737836	26092192	TBCD	NM_005993	Body	17	82801801	82801803	+
cg26094805	TBCD	737802	26094805	TBCD	NM_005993	Body	17	82782854	82782856	-	chr17:80740534-80740929
cg26176141	TBCD	738093	26176141	TBCD	NM_005993	Body	17	82917869	82917871	+
cg26558799	TBCD	737921	26558799	TBCD	NM_005993	Body	17	82848558	82848560	+
cg26911630	TBCD	738168	26911630	TBCD	NM_005993	Body	17	82941281	82941283	+	chr17:80898985-80899313
cg26958777	TBCD	737954	26958777	TBCD	NM_005993	Body	17	82863348	82863350	+	chr17:80819019-80819260
cg26974415	TBCD	737877	26974415	TBCD	NM_005993	Body	17	82829271	82829273	+	chr17:80790368-80790581
cg27023871	TBCD	738020	27023871	TBCD	NM_005993	Body	17	82890382	82890384	+
cg27396192	TBCD	738026	27396192	TBCD	NM_005993	Body	17	82893230	82893232	+
cg27455613	TBCD	737951	27455613	TBCD	NM_005993	Body	17	82862822	82862824	+	chr17:80818598-80818803
cg27574244	TBCD	737765	27574244	TBCD	NM_005993	TSS1500	17	82751480	82751482	+	chr17:80709052-80710843
cg27579854	TBCD	737944	27579854	TBCD	NM_005993	Body	17	82861115	82861117	+	chr17:80819019-80819260
cg00809820	TBCD;FN3K	737762	809820	TBCD;FN3K	NM_005993;NM_022158	TSS1500;Body	17	82750636	82750638	-	chr17:80708192-80708528
cg02398342	TBCD;FN3K	737763	2398342	TBCD;FN3K	NM_005993;NM_022158	TSS1500;3'UTR	17	82750755	82750757	+	chr17:80709052-80710843
cg04877780	TBCD;TBCD	737771	4877780	TBCD;TBCD	NM_005993;NM_005993	5'UTR;1stExon	17	82752189	82752191	+	chr17:80709052-80710843
cg05348272	TBCD;TBCD	737770	5348272	TBCD;TBCD	NM_005993;NM_005993	5'UTR;1stExon	17	82752172	82752174	+	chr17:80709052-80710843
cg07912610	TBCD;TBCD	738125	7912610	TBCD;TBCD	NM_005993;NM_005993	ExonBnd;Body	17	82929364	82929366	-	chr17:80886863-80887390
cg00492269	TBCD;ZNF750	737911	492269	TBCD;ZNF750	NM_005993;NM_024702	Body;TSS1500	17	82840829	82840831	+
cg00920422	TBCD;ZNF750	737886	920422	TBCD;ZNF750	NM_005993;NM_024702	Body;5'UTR	17	82833014	82833016	-	chr17:80790368-80790581
cg01335674	TBCD;ZNF750	737881	1335674	TBCD;ZNF750	NM_005993;NM_024702	Body;Body	17	82831683	82831685	+	chr17:80790368-80790581
cg02215560	TBCD;ZNF750	737888	2215560	TBCD;ZNF750	NM_005993;NM_024702	Body;5'UTR	17	82833200	82833202	-	chr17:80790368-80790581
cg02384546	TBCD;ZNF750	737902	2384546	TBCD;ZNF750	NM_005993;NM_024702	Body;TSS200	17	82840136	82840138	-
cg03854913	TBCD;ZNF750	737904	3854913	TBCD;ZNF750	NM_005993;NM_024702	Body;TSS200	17	82840191	82840193	-
cg05755899	TBCD;ZNF750	737892	5755899	TBCD;ZNF750	NM_005993;NM_024702	Body;5'UTR	17	82836262	82836264	+	chr17:80790368-80790581
cg07114009	TBCD;ZNF750	737899	7114009	TBCD;ZNF750	NM_005993;NM_024702	Body;TSS200	17	82840071	82840073	-
cg10802700	TBCD;ZNF750	737884	10802700	TBCD;ZNF750	NM_005993;NM_024702	Body;5'UTR	17	82832590	82832592	+	chr17:80790368-80790581
cg10828599	TBCD;ZNF750	737900	10828599	TBCD;ZNF750	NM_005993;NM_024702	Body;TSS200	17	82840106	82840108	+
cg12586109	TBCD;ZNF750	737883	12586109	TBCD;ZNF750	NM_005993;NM_024702	Body;5'UTR	17	82832492	82832494	+	chr17:80790368-80790581
cg12640817	TBCD;ZNF750	737887	12640817	TBCD;ZNF750	NM_005993;NM_024702	Body;5'UTR	17	82833081	82833083	+	chr17:80790368-80790581
cg13105522	TBCD;ZNF750	737882	13105522	TBCD;ZNF750	NM_005993;NM_024702	Body;Body	17	82832208	82832210	+	chr17:80790368-80790581
cg13616930	TBCD;ZNF750	737901	13616930	TBCD;ZNF750	NM_005993;NM_024702	Body;TSS200	17	82840114	82840116	-
cg17169982	TBCD;ZNF750	737878	17169982	TBCD;ZNF750	NM_005993;NM_024702	Body;3'UTR	17	82830096	82830098	+	chr17:80790368-80790581
cg17626009	TBCD;ZNF750	737889	17626009	TBCD;ZNF750	NM_005993;NM_024702	Body;5'UTR	17	82834236	82834238	-	chr17:80790368-80790581
cg18121066	TBCD;ZNF750	737893	18121066	TBCD;ZNF750	NM_005993;NM_024702	Body;5'UTR	17	82836397	82836399	-	chr17:80790368-80790581
cg21576525	TBCD;ZNF750	737896	21576525	TBCD;ZNF750	NM_005993;NM_024702	Body;5'UTR	17	82838835	82838837	+
cg22027946	TBCD;ZNF750	737885	22027946	TBCD;ZNF750	NM_005993;NM_024702	Body;5'UTR	17	82832703	82832705	-	chr17:80790368-80790581
cg22785294	TBCD;ZNF750	737895	22785294	TBCD;ZNF750	NM_005993;NM_024702	Body;5'UTR	17	82838816	82838818	+
cg25055744	TBCD;ZNF750	737894	25055744	TBCD;ZNF750	NM_005993;NM_024702	Body;5'UTR	17	82837692	82837694	-
cg26385993	TBCD;ZNF750	737880	26385993	TBCD;ZNF750	NM_005993;NM_024702	Body;Body	17	82830833	82830835	-	chr17:80790368-80790581
cg27285599	TBCD;ZNF750	737903	27285599	TBCD;ZNF750	NM_005993;NM_024702	Body;TSS200	17	82840146	82840148	-
cg27345111	TBCD;ZNF750	737897	27345111	TBCD;ZNF750	NM_005993;NM_024702	Body;5'UTR	17	82838866	82838868	-
cg27354296	TBCD;ZNF750	737906	27354296	TBCD;ZNF750	NM_005993;NM_024702	Body;TSS1500	17	82840422	82840424	+
cg27658601	TBCD;ZNF750	737891	27658601	TBCD;ZNF750	NM_005993;NM_024702	Body;5'UTR	17	82836204	82836206	-	chr17:80790368-80790581
cg06022562	TBCD;ZNF750;ZNF750	737898	6022562	TBCD;ZNF750;ZNF750	NM_005993;NM_024702;NM_024702	Body;5'UTR;1stExon	17	82840004	82840006	+
cg00773060	TBCE;TBCE	77903	773060	TBCE;TBCE	NM_001079515;NM_003193	Body;Body	1	235423722	235423724	+
cg01573766	TBCE;TBCE	77898	1573766	TBCE;TBCE	NM_001079515;NM_003193	Body;Body	1	235417293	235417295	-
cg01819912	TBCE;TBCE	77895	1819912	TBCE;TBCE	NM_001079515;NM_003193	Body;Body	1	235408707	235408709	+
cg04846962	TBCE;TBCE	77886	4846962	TBCE;TBCE	NM_003193;NM_001079515	TSS200;TSS200	1	235367238	235367240	+
cg09134840	TBCE;TBCE	77888	9134840	TBCE;TBCE	NM_003193;NM_001079515	TSS200;TSS200	1	235367364	235367366	+
cg10578952	TBCE;TBCE	77897	10578952	TBCE;TBCE	NM_001079515;NM_003193	Body;Body	1	235414990	235414992	-
cg12073565	TBCE;TBCE	77891	12073565	TBCE;TBCE	NM_003193;NM_001079515	5'UTR;5'UTR	1	235367657	235367659	-
cg13365620	TBCE;TBCE	77883	13365620	TBCE;TBCE	NM_001079515;NM_003193	TSS1500;TSS1500	1	235366563	235366565	-
cg15081723	TBCE;TBCE	77884	15081723	TBCE;TBCE	NM_001079515;NM_003193	TSS1500;TSS1500	1	235366982	235366984	+
cg18036707	TBCE;TBCE	77892	18036707	TBCE;TBCE	NM_003193;NM_001079515	5'UTR;5'UTR	1	235367679	235367681	-
cg18084450	TBCE;TBCE	77889	18084450	TBCE;TBCE	NM_003193;NM_001079515	TSS200;TSS200	1	235367403	235367405	-
cg26187802	TBCE;TBCE	77905	26187802	TBCE;TBCE	NM_001079515;NM_003193	Body;Body	1	235423815	235423817	-
cg05526036	TBCE;TBCE;B3GALNT2	77909	5526036	TBCE;TBCE;B3GALNT2	NM_001079515;NM_003193;NM_152490	3'UTR;3'UTR;3'UTR	1	235448799	235448801	-
cg17969377	TBCE;TBCE;TBCE	77890	17969377	TBCE;TBCE;TBCE	NM_003193;NM_001079515;NM_001079515	5'UTR;1stExon;5'UTR	1	235367536	235367538	+
cg00611328	TBCE;TBCE;TBCE;TBCE	77885	611328	TBCE;TBCE;TBCE;TBCE	NM_001079515;NM_001287802;NM_001287801;NM_003193	TSS200;TSS200;TSS200;TSS200	1	235367171	235367173	-
cg04950059	TBCE;TBCE;TBCE;TBCE	77893	4950059	TBCE;TBCE;TBCE;TBCE	NM_001079515;NM_001287801;NM_003193;NM_001287802	Body;Body;Body;5'UTR	1	235397783	235397785	-
cg05190378	TBCE;TBCE;TBCE;TBCE	77901	5190378	TBCE;TBCE;TBCE;TBCE	NM_001079515;NM_001287801;NM_003193;NM_001287802	Body;Body;Body;5'UTR	1	235419192	235419194	-
cg07794221	TBCE;TBCE;TBCE;TBCE	77896	7794221	TBCE;TBCE;TBCE;TBCE	NM_001079515;NM_001287801;NM_003193;NM_001287802	Body;Body;Body;5'UTR	1	235411923	235411925	-
cg07959667	TBCE;TBCE;TBCE;TBCE	77900	7959667	TBCE;TBCE;TBCE;TBCE	NM_001079515;NM_001287801;NM_003193;NM_001287802	Body;Body;Body;5'UTR	1	235418604	235418606	-
cg08691806	TBCE;TBCE;TBCE;TBCE	77904	8691806	TBCE;TBCE;TBCE;TBCE	NM_001079515;NM_001287801;NM_003193;NM_001287802	Body;Body;Body;Body	1	235423750	235423752	-
cg10023570	TBCE;TBCE;TBCE;TBCE	77908	10023570	TBCE;TBCE;TBCE;TBCE	NM_001079515;NM_001287801;NM_003193;NM_001287802	Body;Body;Body;Body	1	235443738	235443740	+
cg14460515	TBCE;TBCE;TBCE;TBCE	77887	14460515	TBCE;TBCE;TBCE;TBCE	NM_001079515;NM_001287802;NM_001287801;NM_003193	TSS200;TSS200;TSS200;TSS200	1	235367352	235367354	+
cg14836884	TBCE;TBCE;TBCE;TBCE	77894	14836884	TBCE;TBCE;TBCE;TBCE	NM_001079515;NM_001287801;NM_003193;NM_001287802	Body;Body;Body;5'UTR	1	235403832	235403834	-
cg15311083	TBCE;TBCE;TBCE;TBCE	77882	15311083	TBCE;TBCE;TBCE;TBCE	NM_001079515;NM_001287802;NM_001287801;NM_003193	TSS1500;TSS1500;TSS1500;TSS1500	1	235366378	235366380	-
cg16787003	TBCE;TBCE;TBCE;TBCE	77881	16787003	TBCE;TBCE;TBCE;TBCE	NM_001079515;NM_001287802;NM_001287801;NM_003193	TSS1500;TSS1500;TSS1500;TSS1500	1	235365970	235365972	-
cg23830024	TBCE;TBCE;TBCE;TBCE	77899	23830024	TBCE;TBCE;TBCE;TBCE	NM_001079515;NM_001287801;NM_003193;NM_001287802	Body;Body;Body;5'UTR	1	235418309	235418311	+
cg26007828	TBCE;TBCE;TBCE;TBCE	77907	26007828	TBCE;TBCE;TBCE;TBCE	NM_001079515;NM_001287801;NM_003193;NM_001287802	Body;Body;Body;Body	1	235441646	235441648	+
cg20453763	TBCE;TBCE;TBCE;TBCE;TBCE	77902	20453763	TBCE;TBCE;TBCE;TBCE;TBCE	NM_001287802;NM_001079515;NM_001287801;NM_003193;NM_001287802	ExonBnd;Body;Body;Body;5'UTR	1	235419433	235419435	-
cg12530572	TBCE;TBCE;TBCE;TBCE;TBCE;TBCE;TBCE;TBCE	77906	12530572	TBCE;TBCE;TBCE;TBCE;TBCE;TBCE;TBCE;TBCE	NM_001079515;NM_001287802;NM_001287801;NM_003193;NM_001079515;NM_001287801;NM_003193;NM_001287802	ExonBnd;ExonBnd;ExonBnd;ExonBnd;Body;Body;Body;Body	1	235434219	235434221	-
cg00114963	TBCEL;TBCEL	527552	114963	TBCEL;TBCEL	NM_001130047;NM_152715	TSS200;TSS200	11	121023980	121023982	+	chr11:120894689-120895082
cg02243207	TBCEL;TBCEL	527576	2243207	TBCEL;TBCEL	NM_152715;NM_001130047	Body;Body	11	121068149	121068151	+
cg02571595	TBCEL;TBCEL	527563	2571595	TBCEL;TBCEL	NM_001130047;NM_152715	5'UTR;5'UTR	11	121038861	121038863	+
cg03375453	TBCEL;TBCEL	527551	3375453	TBCEL;TBCEL	NM_001130047;NM_152715	TSS200;TSS200	11	121023925	121023927	+	chr11:120894689-120895082
cg04647098	TBCEL;TBCEL	527574	4647098	TBCEL;TBCEL	NM_001130047;NM_152715	Body;Body	11	121067640	121067642	+
cg04834915	TBCEL;TBCEL	527571	4834915	TBCEL;TBCEL	NM_001130047;NM_152715	Body;Body	11	121059998	121060000	-
cg05262561	TBCEL;TBCEL	527568	5262561	TBCEL;TBCEL	NM_001130047;NM_152715	Body;Body	11	121053754	121053756	-
cg05526455	TBCEL;TBCEL	527575	5526455	TBCEL;TBCEL	NM_001130047;NM_152715	Body;Body	11	121067652	121067654	+
cg06747745	TBCEL;TBCEL	527555	6747745	TBCEL;TBCEL	NM_001130047;NM_152715	TSS200;TSS200	11	121024091	121024093	+	chr11:120894689-120895082
cg07503954	TBCEL;TBCEL	527570	7503954	TBCEL;TBCEL	NM_001130047;NM_152715	Body;Body	11	121054612	121054614	+
cg08228600	TBCEL;TBCEL	527564	8228600	TBCEL;TBCEL	NM_152715;NM_001130047	5'UTR;5'UTR	11	121040894	121040896	+
cg09321086	TBCEL;TBCEL	527577	9321086	TBCEL;TBCEL	NM_152715;NM_001130047	Body;Body	11	121070999	121071001	+
cg12892632	TBCEL;TBCEL	527569	12892632	TBCEL;TBCEL	NM_001130047;NM_152715	Body;Body	11	121053809	121053811	-
cg14976903	TBCEL;TBCEL	527559	14976903	TBCEL;TBCEL	NM_001130047;NM_152715	5'UTR;5'UTR	11	121032617	121032619	+
cg16047386	TBCEL;TBCEL	527549	16047386	TBCEL;TBCEL	NM_001130047;NM_152715	TSS1500;TSS1500	11	121023568	121023570	-	chr11:120894689-120895082
cg16283385	TBCEL;TBCEL	527580	16283385	TBCEL;TBCEL	NM_152715;NM_001130047	3'UTR;3'UTR	11	121087735	121087737	-
cg17781033	TBCEL;TBCEL	527562	17781033	TBCEL;TBCEL	NM_001130047;NM_152715	5'UTR;5'UTR	11	121036292	121036294	-
cg18904648	TBCEL;TBCEL	527561	18904648	TBCEL;TBCEL	NM_001130047;NM_152715	5'UTR;5'UTR	11	121035516	121035518	-
cg19081021	TBCEL;TBCEL	527550	19081021	TBCEL;TBCEL	NM_152715;NM_001130047	TSS1500;TSS1500	11	121023636	121023638	-	chr11:120894689-120895082
cg20776679	TBCEL;TBCEL	527567	20776679	TBCEL;TBCEL	NM_001130047;NM_152715	Body;Body	11	121053701	121053703	-
cg20896969	TBCEL;TBCEL	527566	20896969	TBCEL;TBCEL	NM_001130047;NM_152715	Body;Body	11	121048974	121048976	+
cg21095519	TBCEL;TBCEL	527573	21095519	TBCEL;TBCEL	NM_001130047;NM_152715	Body;Body	11	121064299	121064301	+
cg21324771	TBCEL;TBCEL	527558	21324771	TBCEL;TBCEL	NM_001130047;NM_152715	5'UTR;5'UTR	11	121025181	121025183	-	chr11:120894689-120895082
cg21363699	TBCEL;TBCEL	527553	21363699	TBCEL;TBCEL	NM_001130047;NM_152715	TSS200;TSS200	11	121023983	121023985	+	chr11:120894689-120895082
cg23533267	TBCEL;TBCEL	527578	23533267	TBCEL;TBCEL	NM_152715;NM_001130047	Body;Body	11	121072048	121072050	-
cg23534623	TBCEL;TBCEL	527579	23534623	TBCEL;TBCEL	NM_001130047;NM_152715	Body;Body	11	121082811	121082813	+
cg23954629	TBCEL;TBCEL	527557	23954629	TBCEL;TBCEL	NM_152715;NM_001130047	5'UTR;5'UTR	11	121024401	121024403	+	chr11:120894689-120895082
cg24844076	TBCEL;TBCEL	527565	24844076	TBCEL;TBCEL	NM_001130047;NM_152715	Body;Body	11	121045772	121045774	-
cg25140046	TBCEL;TBCEL	527572	25140046	TBCEL;TBCEL	NM_152715;NM_001130047	Body;Body	11	121062456	121062458	-
cg25308231	TBCEL;TBCEL	527554	25308231	TBCEL;TBCEL	NM_001130047;NM_152715	TSS200;TSS200	11	121024075	121024077	-	chr11:120894689-120895082
cg25804401	TBCEL;TBCEL	527548	25804401	TBCEL;TBCEL	NM_001130047;NM_152715	TSS1500;TSS1500	11	121023282	121023284	+	chr11:120894689-120895082
cg26160167	TBCEL;TBCEL	527547	26160167	TBCEL;TBCEL	NM_001130047;NM_152715	TSS1500;TSS1500	11	121022677	121022679	-	chr11:120894689-120895082
cg27058489	TBCEL;TBCEL	527560	27058489	TBCEL;TBCEL	NM_001130047;NM_152715	5'UTR;5'UTR	11	121035089	121035091	+
cg18335176	TBCEL;TBCEL;TBCEL;TBCEL	527556	18335176	TBCEL;TBCEL;TBCEL;TBCEL	NM_152715;NM_152715;NM_001130047;NM_001130047	1stExon;5'UTR;1stExon;5'UTR	11	121024131	121024133	+	chr11:120894689-120895082
cg00622204	TBCK;AIMP1;TBCK;AIMP1;TBCK;AIMP1;TBCK	217353	622204	TBCK;AIMP1;TBCK;AIMP1;TBCK;AIMP1;TBCK	NM_001163436;NM_004757;NM_001163437;NM_001142416;NM_033115;NM_001142415;NM_001163435	TSS200;5'UTR;TSS1500;Body;TSS1500;5'UTR;TSS1500	4	106316844	106316846	-
cg11185039	TBCK;AIMP1;TBCK;AIMP1;TBCK;AIMP1;TBCK	217350	11185039	TBCK;AIMP1;TBCK;AIMP1;TBCK;AIMP1;TBCK	NM_001163436;NM_004757;NM_001163437;NM_001142416;NM_033115;NM_001142415;NM_001163435	TSS200;5'UTR;TSS1500;Body;TSS1500;5'UTR;TSS1500	4	106316712	106316714	-
cg20061689	TBCK;AIMP1;TBCK;AIMP1;TBCK;AIMP1;TBCK	217352	20061689	TBCK;AIMP1;TBCK;AIMP1;TBCK;AIMP1;TBCK	NM_001163436;NM_004757;NM_001163437;NM_001142416;NM_033115;NM_001142415;NM_001163435	TSS200;5'UTR;TSS1500;Body;TSS1500;5'UTR;TSS1500	4	106316833	106316835	-
cg21877245	TBCK;AIMP1;TBCK;AIMP1;TBCK;AIMP1;TBCK	217351	21877245	TBCK;AIMP1;TBCK;AIMP1;TBCK;AIMP1;TBCK	NM_001163436;NM_004757;NM_001163437;NM_001142416;NM_033115;NM_001142415;NM_001163435	TSS200;5'UTR;TSS1500;Body;TSS1500;5'UTR;TSS1500	4	106316782	106316784	-
cg00230271	TBCK;TBCK;AIMP1;AIMP1;TBCK;TBCK;TBCK;AIMP1;TBCK;AIMP1;TBCK	217343	230271	TBCK;TBCK;AIMP1;AIMP1;TBCK;TBCK;TBCK;AIMP1;TBCK;AIMP1;TBCK	NM_001163437;NM_033115;NM_004757;NM_004757;NM_001163435;NM_033115;NM_001163436;NM_001142416;NM_001163437;NM_001142415;NM_001163435	1stExon;1stExon;5'UTR;1stExon;1stExon;5'UTR;5'UTR;TSS1500;5'UTR;5'UTR;5'UTR	4	106316025	106316027	-
cg01869342	TBCK;TBCK;TBCK;TBCK	217322	1869342	TBCK;TBCK;TBCK;TBCK	NM_033115;NM_001163437;NM_001163435;NM_001163436	Body;Body;Body;Body	4	106062515	106062517	+
cg04216936	TBCK;TBCK;TBCK;TBCK	217326	4216936	TBCK;TBCK;TBCK;TBCK	NM_033115;NM_001163437;NM_001163435;NM_001163436	Body;Body;Body;Body	4	106208949	106208951	-
cg05285759	TBCK;TBCK;TBCK;TBCK	217323	5285759	TBCK;TBCK;TBCK;TBCK	NM_033115;NM_001163437;NM_001163435;NM_001163436	Body;Body;Body;Body	4	106065409	106065411	-
cg06527100	TBCK;TBCK;TBCK;TBCK	217332	6527100	TBCK;TBCK;TBCK;TBCK	NM_033115;NM_001163437;NM_001163435;NM_001163436	Body;Body;Body;Body	4	106286975	106286977	+
cg09560658	TBCK;TBCK;TBCK;TBCK	217320	9560658	TBCK;TBCK;TBCK;TBCK	NM_033115;NM_001163437;NM_001163435;NM_001163436	Body;Body;Body;Body	4	106048354	106048356	+
cg11565007	TBCK;TBCK;TBCK;TBCK	217321	11565007	TBCK;TBCK;TBCK;TBCK	NM_033115;NM_001163437;NM_001163435;NM_001163436	Body;Body;Body;Body	4	106057525	106057527	+
cg14037013	TBCK;TBCK;TBCK;TBCK	217331	14037013	TBCK;TBCK;TBCK;TBCK	NM_033115;NM_001163437;NM_001163435;NM_001163436	Body;Body;Body;Body	4	106256710	106256712	-
cg20727052	TBCK;TBCK;TBCK;TBCK	217334	20727052	TBCK;TBCK;TBCK;TBCK	NM_033115;NM_001163437;NM_001163435;NM_001163436	Body;Body;Body;Body	4	106303375	106303377	+
cg24640821	TBCK;TBCK;TBCK;TBCK	217319	24640821	TBCK;TBCK;TBCK;TBCK	NM_001163435;NM_001163436;NM_001163437;NM_033115	3'UTR;3'UTR;3'UTR;3'UTR	4	106046209	106046211	-
cg25174874	TBCK;TBCK;TBCK;TBCK	217333	25174874	TBCK;TBCK;TBCK;TBCK	NM_033115;NM_001163437;NM_001163435;NM_001163436	Body;Body;Body;Body	4	106302347	106302349	-
cg27391357	TBCK;TBCK;TBCK;TBCK	217324	27391357	TBCK;TBCK;TBCK;TBCK	NM_033115;NM_001163437;NM_001163435;NM_001163436	Body;Body;Body;Body	4	106096642	106096644	-
cg00556716	TBCK;TBCK;TBCK;TBCK;TBCK	217328	556716	TBCK;TBCK;TBCK;TBCK;TBCK	NM_001290768;NM_001163437;NM_033115;NM_001163435;NM_001163436	Body;Body;Body;Body;Body	4	106238791	106238793	-
cg10792801	TBCK;TBCK;TBCK;TBCK;TBCK	217327	10792801	TBCK;TBCK;TBCK;TBCK;TBCK	NM_001290768;NM_001163437;NM_033115;NM_001163435;NM_001163436	Body;Body;Body;Body;Body	4	106238541	106238543	-
cg11527760	TBCK;TBCK;TBCK;TBCK;TBCK	217329	11527760	TBCK;TBCK;TBCK;TBCK;TBCK	NM_001163437;NM_033115;NM_001163435;NM_001163436;NM_001290768	Body;Body;Body;Body;5'UTR	4	106252054	106252056	-
cg12937925	TBCK;TBCK;TBCK;TBCK;TBCK	217330	12937925	TBCK;TBCK;TBCK;TBCK;TBCK	NM_001163437;NM_033115;NM_001163435;NM_001163436;NM_001290768	Body;Body;Body;Body;5'UTR	4	106252919	106252921	+
cg12939630	TBCK;TBCK;TBCK;TBCK;TBCK;TBCK;TBCK;TBCK;TBCK;TBCK	217325	12939630	TBCK;TBCK;TBCK;TBCK;TBCK;TBCK;TBCK;TBCK;TBCK;TBCK	NM_001163437;NM_033115;NM_001163435;NM_001290768;NM_001163436;NM_001290768;NM_001163437;NM_033115;NM_001163435;NM_001163436	ExonBnd;ExonBnd;ExonBnd;ExonBnd;ExonBnd;Body;Body;Body;Body;Body	4	106171254	106171256	+
cg01089930	TBK1	554531	1089930	TBK1	NM_013254	Body	12	64496983	64496985	+
cg01859195	TBK1	554510	1859195	TBK1	NM_013254	TSS1500	12	64451458	64451460	-	chr12:64845599-64846314
cg04466273	TBK1	554512	4466273	TBK1	NM_013254	TSS1500	12	64451775	64451777	-	chr12:64845599-64846314
cg04671518	TBK1	554514	4671518	TBK1	NM_013254	TSS1500	12	64451827	64451829	+	chr12:64845599-64846314
cg04885749	TBK1	554525	4885749	TBK1	NM_013254	Body	12	64461732	64461734	-
cg06092729	TBK1	554511	6092729	TBK1	NM_013254	TSS1500	12	64451670	64451672	-	chr12:64845599-64846314
cg07153406	TBK1	554517	7153406	TBK1	NM_013254	TSS200	12	64451952	64451954	+	chr12:64845599-64846314
cg07640083	TBK1	554519	7640083	TBK1	NM_013254	TSS200	12	64451988	64451990	+	chr12:64845599-64846314
cg09902198	TBK1	554527	9902198	TBK1	NM_013254	Body	12	64483608	64483610	-
cg09999583	TBK1	554529	9999583	TBK1	NM_013254	Body	12	64484381	64484383	+
cg10069609	TBK1	554524	10069609	TBK1	NM_013254	Body	12	64458608	64458610	-
cg10074892	TBK1	554516	10074892	TBK1	NM_013254	TSS1500	12	64451936	64451938	+	chr12:64845599-64846314
cg13540592	TBK1	554530	13540592	TBK1	NM_013254	Body	12	64495562	64495564	-
cg14498209	TBK1	554518	14498209	TBK1	NM_013254	TSS200	12	64451982	64451984	+	chr12:64845599-64846314
cg15343732	TBK1	554526	15343732	TBK1	NM_013254	Body	12	64468641	64468643	+
cg15709784	TBK1	554520	15709784	TBK1	NM_013254	TSS200	12	64452145	64452147	+	chr12:64845599-64846314
cg16604658	TBK1	554522	16604658	TBK1	NM_013254	5'UTR	12	64453407	64453409	-	chr12:64845599-64846314
cg18370778	TBK1	554509	18370778	TBK1	NM_013254	TSS1500	12	64451410	64451412	+	chr12:64845599-64846314
cg19796955	TBK1	554532	19796955	TBK1	NM_013254	3'UTR	12	64501789	64501791	-
cg21722680	TBK1	554521	21722680	TBK1	NM_013254	5'UTR	12	64452429	64452431	+	chr12:64845599-64846314
cg22499688	TBK1	554513	22499688	TBK1	NM_013254	TSS1500	12	64451819	64451821	+	chr12:64845599-64846314
cg23175599	TBK1	554523	23175599	TBK1	NM_013254	5'UTR	12	64455110	64455112	+	chr12:64845599-64846314
cg23866840	TBK1	554528	23866840	TBK1	NM_013254	Body	12	64483960	64483962	+
cg27083278	TBK1	554515	27083278	TBK1	NM_013254	TSS200	12	64451860	64451862	-	chr12:64845599-64846314
cg01822573	TBKBP1	718580	1822573	TBKBP1	NM_014726	TSS200	17	47695106	47695108	-	chr17:45771107-45772993
cg02886591	TBKBP1	718586	2886591	TBKBP1	NM_014726	1stExon	17	47696203	47696205	+	chr17:45773451-45773695
cg03177231	TBKBP1	718577	3177231	TBKBP1	NM_014726	TSS1500	17	47695019	47695021	-	chr17:45771107-45772993
cg04307297	TBKBP1	718600	4307297	TBKBP1	NM_014726	3'UTR	17	47711830	47711832	+	chr17:45786403-45786922
cg04896381	TBKBP1	718579	4896381	TBKBP1	NM_014726	TSS200	17	47695100	47695102	-	chr17:45771107-45772993
cg05314159	TBKBP1	718578	5314159	TBKBP1	NM_014726	TSS200	17	47695098	47695100	-	chr17:45771107-45772993
cg08452456	TBKBP1	718594	8452456	TBKBP1	NM_014726	Body	17	47709072	47709074	-	chr17:45786403-45786922
cg08457495	TBKBP1	718574	8457495	TBKBP1	NM_014726	TSS1500	17	47694569	47694571	+	chr17:45771107-45772993
cg08550205	TBKBP1	718597	8550205	TBKBP1	NM_014726	Body	17	47709487	47709489	-	chr17:45786403-45786922
cg09771226	TBKBP1	718593	9771226	TBKBP1	NM_014726	Body	17	47708946	47708948	-	chr17:45786403-45786922
cg13778743	TBKBP1	718599	13778743	TBKBP1	NM_014726	Body	17	47710520	47710522	+	chr17:45786403-45786922
cg16791515	TBKBP1	718575	16791515	TBKBP1	NM_014726	TSS1500	17	47694952	47694954	-	chr17:45771107-45772993
cg18708960	TBKBP1	718576	18708960	TBKBP1	NM_014726	TSS1500	17	47694966	47694968	-	chr17:45771107-45772993
cg19375196	TBKBP1	718585	19375196	TBKBP1	NM_014726	1stExon	17	47696192	47696194	+	chr17:45773451-45773695
cg19784903	TBKBP1	718596	19784903	TBKBP1	NM_014726	Body	17	47709370	47709372	-	chr17:45786403-45786922
cg23673974	TBKBP1	718591	23673974	TBKBP1	NM_014726	Body	17	47707839	47707841	+	chr17:45786403-45786922
cg24106686	TBKBP1	718573	24106686	TBKBP1	NM_014726	TSS1500	17	47694203	47694205	+	chr17:45771107-45772993
cg25613170	TBKBP1	718581	25613170	TBKBP1	NM_014726	TSS200	17	47695156	47695158	-	chr17:45771107-45772993
cg25958454	TBKBP1	718598	25958454	TBKBP1	NM_014726	Body	17	47709523	47709525	-	chr17:45786403-45786922
cg26349395	TBKBP1	718589	26349395	TBKBP1	NM_014726	Body	17	47699391	47699393	+	chr17:45771107-45772993
cg26631178	TBKBP1	718587	26631178	TBKBP1	NM_014726	1stExon	17	47696313	47696315	-	chr17:45773451-45773695
cg26639401	TBKBP1	718588	26639401	TBKBP1	NM_014726	Body	17	47696490	47696492	-	chr17:45771107-45772993
cg26677103	TBKBP1	718590	26677103	TBKBP1	NM_014726	Body	17	47706721	47706723	+	chr17:45786403-45786922
cg26981809	TBKBP1	718595	26981809	TBKBP1	NM_014726	Body	17	47709145	47709147	-	chr17:45786403-45786922
cg27171704	TBKBP1	718592	27171704	TBKBP1	NM_014726	Body	17	47708643	47708645	+	chr17:45786403-45786922
cg04368058	TBKBP1;TBKBP1	718582	4368058	TBKBP1;TBKBP1	NM_014726;NM_014726	1stExon;5'UTR	17	47695262	47695264	-	chr17:45771107-45772993
cg10024583	TBKBP1;TBKBP1	718583	10024583	TBKBP1;TBKBP1	NM_014726;NM_014726	1stExon;5'UTR	17	47695433	47695435	-	chr17:45771107-45772993
cg12183861	TBKBP1;TBKBP1	718584	12183861	TBKBP1;TBKBP1	NM_014726;NM_014726	1stExon;5'UTR	17	47696101	47696103	-	chr17:45773451-45773695
cg00235887	TBL1X;TBL1X;TBL1X	843941	235887	TBL1X;TBL1X;TBL1X	NM_001139467;NM_001139466;NM_001139468	TSS1500;TSS1500;TSS1500	X	9462424	9462426	-	chrX:9432830-9434520
cg02171705	TBL1X;TBL1X;TBL1X	843946	2171705	TBL1X;TBL1X;TBL1X	NM_001139468;NM_001139466;NM_001139467	TSS200;TSS200;TSS200	X	9463140	9463142	-	chrX:9432830-9434520
cg02263717	TBL1X;TBL1X;TBL1X	843950	2263717	TBL1X;TBL1X;TBL1X	NM_001139468;NM_001139466;NM_001139467	TSS200;TSS200;TSS200	X	9463285	9463287	+	chrX:9432830-9434520
cg04820960	TBL1X;TBL1X;TBL1X	843947	4820960	TBL1X;TBL1X;TBL1X	NM_001139468;NM_001139466;NM_001139467	TSS200;TSS200;TSS200	X	9463209	9463211	+	chrX:9432830-9434520
cg07231468	TBL1X;TBL1X;TBL1X	843948	7231468	TBL1X;TBL1X;TBL1X	NM_001139468;NM_001139467;NM_001139466	TSS200;TSS200;TSS200	X	9463228	9463230	-	chrX:9432830-9434520
cg10782454	TBL1X;TBL1X;TBL1X	843942	10782454	TBL1X;TBL1X;TBL1X	NM_001139468;NM_001139467;NM_001139466	TSS1500;TSS1500;TSS1500	X	9462473	9462475	+	chrX:9432830-9434520
cg16892191	TBL1X;TBL1X;TBL1X	843949	16892191	TBL1X;TBL1X;TBL1X	NM_001139468;NM_001139466;NM_001139467	TSS200;TSS200;TSS200	X	9463264	9463266	+	chrX:9432830-9434520
cg17064159	TBL1X;TBL1X;TBL1X	843945	17064159	TBL1X;TBL1X;TBL1X	NM_001139467;NM_001139466;NM_001139468	TSS1500;TSS1500;TSS1500	X	9463072	9463074	+	chrX:9432830-9434520
cg21711432	TBL1X;TBL1X;TBL1X	843943	21711432	TBL1X;TBL1X;TBL1X	NM_001139468;NM_001139467;NM_001139466	TSS1500;TSS1500;TSS1500	X	9463030	9463032	+	chrX:9432830-9434520
cg23508627	TBL1X;TBL1X;TBL1X	843944	23508627	TBL1X;TBL1X;TBL1X	NM_001139467;NM_001139466;NM_001139468	TSS1500;TSS1500;TSS1500	X	9463070	9463072	+	chrX:9432830-9434520
cg25026615	TBL1X;TBL1X;TBL1X	843951	25026615	TBL1X;TBL1X;TBL1X	NM_001139466;NM_001139468;NM_001139467	5'UTR;5'UTR;5'UTR	X	9463529	9463531	-	chrX:9432830-9434520
cg00050611	TBL1X;TBL1X;TBL1X;TBL1X	844004	50611	TBL1X;TBL1X;TBL1X;TBL1X	NM_001139466;NM_005647;NM_001139468;NM_001139467	Body;Body;Body;Body	X	9676492	9676494	-
cg00808693	TBL1X;TBL1X;TBL1X;TBL1X	843954	808693	TBL1X;TBL1X;TBL1X;TBL1X	NM_005647;NM_001139466;NM_001139468;NM_001139467	TSS1500;5'UTR;5'UTR;5'UTR	X	9464879	9464881	+	chrX:9432830-9434520
cg01261658	TBL1X;TBL1X;TBL1X;TBL1X	844007	1261658	TBL1X;TBL1X;TBL1X;TBL1X	NM_001139466;NM_005647;NM_001139468;NM_001139467	Body;Body;Body;Body	X	9681696	9681698	+
cg01519222	TBL1X;TBL1X;TBL1X;TBL1X	844011	1519222	TBL1X;TBL1X;TBL1X;TBL1X	NM_001139466;NM_005647;NM_001139468;NM_001139467	Body;Body;Body;Body	X	9709870	9709872	-
cg01975591	TBL1X;TBL1X;TBL1X;TBL1X	843952	1975591	TBL1X;TBL1X;TBL1X;TBL1X	NM_001139467;NM_001139466;NM_005647;NM_001139468	5'UTR;5'UTR;TSS1500;5'UTR	X	9464489	9464491	+	chrX:9432830-9434520
cg02720913	TBL1X;TBL1X;TBL1X;TBL1X	844008	2720913	TBL1X;TBL1X;TBL1X;TBL1X	NM_001139466;NM_005647;NM_001139468;NM_001139467	Body;Body;Body;Body	X	9701149	9701151	+
cg02810043	TBL1X;TBL1X;TBL1X;TBL1X	843957	2810043	TBL1X;TBL1X;TBL1X;TBL1X	NM_005647;NM_001139467;NM_001139466;NM_001139468	TSS200;5'UTR;5'UTR;5'UTR	X	9465062	9465064	-	chrX:9432830-9434520
cg03118396	TBL1X;TBL1X;TBL1X;TBL1X	843974	3118396	TBL1X;TBL1X;TBL1X;TBL1X	NM_001139466;NM_001139468;NM_001139467;NM_005647	5'UTR;5'UTR;5'UTR;5'UTR	X	9516455	9516457	-
cg03457893	TBL1X;TBL1X;TBL1X;TBL1X	844001	3457893	TBL1X;TBL1X;TBL1X;TBL1X	NM_001139466;NM_005647;NM_001139468;NM_001139467	Body;Body;Body;Body	X	9657229	9657231	-
cg03537595	TBL1X;TBL1X;TBL1X;TBL1X	843969	3537595	TBL1X;TBL1X;TBL1X;TBL1X	NM_001139466;NM_001139468;NM_001139467;NM_005647	5'UTR;5'UTR;5'UTR;5'UTR	X	9483459	9483461	-
cg03914201	TBL1X;TBL1X;TBL1X;TBL1X	843971	3914201	TBL1X;TBL1X;TBL1X;TBL1X	NM_001139466;NM_001139468;NM_001139467;NM_005647	5'UTR;5'UTR;5'UTR;5'UTR	X	9495718	9495720	-
cg04271131	TBL1X;TBL1X;TBL1X;TBL1X	843961	4271131	TBL1X;TBL1X;TBL1X;TBL1X	NM_001139467;NM_005647;NM_001139466;NM_001139468	5'UTR;5'UTR;5'UTR;5'UTR	X	9465829	9465831	+	chrX:9432830-9434520
cg04414946	TBL1X;TBL1X;TBL1X;TBL1X	843964	4414946	TBL1X;TBL1X;TBL1X;TBL1X	NM_001139467;NM_005647;NM_001139466;NM_001139468	5'UTR;5'UTR;5'UTR;5'UTR	X	9467331	9467333	+	chrX:9432830-9434520
cg05159346	TBL1X;TBL1X;TBL1X;TBL1X	844006	5159346	TBL1X;TBL1X;TBL1X;TBL1X	NM_001139466;NM_005647;NM_001139468;NM_001139467	Body;Body;Body;Body	X	9678929	9678931	+
cg06638769	TBL1X;TBL1X;TBL1X;TBL1X	843999	6638769	TBL1X;TBL1X;TBL1X;TBL1X	NM_001139466;NM_001139468;NM_001139467;NM_005647	5'UTR;5'UTR;5'UTR;5'UTR	X	9652280	9652282	+
cg07689715	TBL1X;TBL1X;TBL1X;TBL1X	843995	7689715	TBL1X;TBL1X;TBL1X;TBL1X	NM_001139466;NM_001139468;NM_001139467;NM_005647	5'UTR;5'UTR;5'UTR;5'UTR	X	9644362	9644364	+
cg07746734	TBL1X;TBL1X;TBL1X;TBL1X	843996	7746734	TBL1X;TBL1X;TBL1X;TBL1X	NM_001139466;NM_001139468;NM_001139467;NM_005647	5'UTR;5'UTR;5'UTR;5'UTR	X	9644540	9644542	-
cg08076261	TBL1X;TBL1X;TBL1X;TBL1X	843985	8076261	TBL1X;TBL1X;TBL1X;TBL1X	NM_001139466;NM_001139468;NM_001139467;NM_005647	5'UTR;5'UTR;5'UTR;5'UTR	X	9578408	9578410	+
cg08259248	TBL1X;TBL1X;TBL1X;TBL1X	843966	8259248	TBL1X;TBL1X;TBL1X;TBL1X	NM_001139466;NM_001139468;NM_001139467;NM_005647	5'UTR;5'UTR;5'UTR;5'UTR	X	9469956	9469958	+	chrX:9432830-9434520
cg09408387	TBL1X;TBL1X;TBL1X;TBL1X	843988	9408387	TBL1X;TBL1X;TBL1X;TBL1X	NM_001139466;NM_001139468;NM_001139467;NM_005647	5'UTR;5'UTR;5'UTR;5'UTR	X	9587726	9587728	+
cg10018576	TBL1X;TBL1X;TBL1X;TBL1X	843992	10018576	TBL1X;TBL1X;TBL1X;TBL1X	NM_001139466;NM_001139468;NM_001139467;NM_005647	5'UTR;5'UTR;5'UTR;5'UTR	X	9612021	9612023	-
cg10379983	TBL1X;TBL1X;TBL1X;TBL1X	843972	10379983	TBL1X;TBL1X;TBL1X;TBL1X	NM_001139466;NM_001139468;NM_001139467;NM_005647	5'UTR;5'UTR;5'UTR;5'UTR	X	9498388	9498390	-
cg10629085	TBL1X;TBL1X;TBL1X;TBL1X	843979	10629085	TBL1X;TBL1X;TBL1X;TBL1X	NM_001139466;NM_001139468;NM_001139467;NM_005647	5'UTR;5'UTR;5'UTR;5'UTR	X	9538616	9538618	+
cg11543777	TBL1X;TBL1X;TBL1X;TBL1X	843967	11543777	TBL1X;TBL1X;TBL1X;TBL1X	NM_001139466;NM_001139468;NM_001139467;NM_005647	5'UTR;5'UTR;5'UTR;5'UTR	X	9471350	9471352	+
cg11985595	TBL1X;TBL1X;TBL1X;TBL1X	843978	11985595	TBL1X;TBL1X;TBL1X;TBL1X	NM_001139466;NM_001139468;NM_001139467;NM_005647	5'UTR;5'UTR;5'UTR;5'UTR	X	9535524	9535526	+
cg12035596	TBL1X;TBL1X;TBL1X;TBL1X	844012	12035596	TBL1X;TBL1X;TBL1X;TBL1X	NM_005647;NM_001139467;NM_001139468;NM_001139466	3'UTR;3'UTR;3'UTR;3'UTR	X	9717772	9717774	-
cg13610329	TBL1X;TBL1X;TBL1X;TBL1X	843982	13610329	TBL1X;TBL1X;TBL1X;TBL1X	NM_001139466;NM_001139468;NM_001139467;NM_005647	5'UTR;5'UTR;5'UTR;5'UTR	X	9567545	9567547	-
cg13728104	TBL1X;TBL1X;TBL1X;TBL1X	843958	13728104	TBL1X;TBL1X;TBL1X;TBL1X	NM_005647;NM_001139467;NM_001139466;NM_001139468	TSS200;5'UTR;5'UTR;5'UTR	X	9465064	9465066	-	chrX:9432830-9434520
cg13853116	TBL1X;TBL1X;TBL1X;TBL1X	844002	13853116	TBL1X;TBL1X;TBL1X;TBL1X	NM_001139466;NM_005647;NM_001139468;NM_001139467	Body;Body;Body;Body	X	9662344	9662346	-
cg13961398	TBL1X;TBL1X;TBL1X;TBL1X	843965	13961398	TBL1X;TBL1X;TBL1X;TBL1X	NM_001139466;NM_001139468;NM_001139467;NM_005647	5'UTR;5'UTR;5'UTR;5'UTR	X	9469881	9469883	+	chrX:9432830-9434520
cg14105781	TBL1X;TBL1X;TBL1X;TBL1X	843960	14105781	TBL1X;TBL1X;TBL1X;TBL1X	NM_001139467;NM_005647;NM_001139466;NM_001139468	5'UTR;5'UTR;5'UTR;5'UTR	X	9465556	9465558	-	chrX:9432830-9434520
cg15862809	TBL1X;TBL1X;TBL1X;TBL1X	843993	15862809	TBL1X;TBL1X;TBL1X;TBL1X	NM_001139467;NM_005647;NM_001139466;NM_001139468	5'UTR;5'UTR;5'UTR;5'UTR	X	9616552	9616554	+
cg16277225	TBL1X;TBL1X;TBL1X;TBL1X	843980	16277225	TBL1X;TBL1X;TBL1X;TBL1X	NM_001139466;NM_001139468;NM_001139467;NM_005647	5'UTR;5'UTR;5'UTR;5'UTR	X	9562991	9562993	-
cg16329778	TBL1X;TBL1X;TBL1X;TBL1X	844009	16329778	TBL1X;TBL1X;TBL1X;TBL1X	NM_001139466;NM_005647;NM_001139468;NM_001139467	Body;Body;Body;Body	X	9706917	9706919	-
cg16656259	TBL1X;TBL1X;TBL1X;TBL1X	843973	16656259	TBL1X;TBL1X;TBL1X;TBL1X	NM_001139466;NM_001139468;NM_001139467;NM_005647	5'UTR;5'UTR;5'UTR;5'UTR	X	9503321	9503323	+
cg16771702	TBL1X;TBL1X;TBL1X;TBL1X	843981	16771702	TBL1X;TBL1X;TBL1X;TBL1X	NM_001139466;NM_001139468;NM_001139467;NM_005647	5'UTR;5'UTR;5'UTR;5'UTR	X	9566517	9566519	+
cg16936021	TBL1X;TBL1X;TBL1X;TBL1X	843970	16936021	TBL1X;TBL1X;TBL1X;TBL1X	NM_001139466;NM_001139468;NM_001139467;NM_005647	5'UTR;5'UTR;5'UTR;5'UTR	X	9494116	9494118	-
cg17471720	TBL1X;TBL1X;TBL1X;TBL1X	844010	17471720	TBL1X;TBL1X;TBL1X;TBL1X	NM_001139466;NM_001139467;NM_001139468;NM_005647	Body;Body;Body;Body	X	9709369	9709371	-
cg18490362	TBL1X;TBL1X;TBL1X;TBL1X	843990	18490362	TBL1X;TBL1X;TBL1X;TBL1X	NM_001139466;NM_001139468;NM_001139467;NM_005647	5'UTR;5'UTR;5'UTR;5'UTR	X	9601075	9601077	-
cg18513698	TBL1X;TBL1X;TBL1X;TBL1X	843987	18513698	TBL1X;TBL1X;TBL1X;TBL1X	NM_001139466;NM_001139468;NM_001139467;NM_005647	5'UTR;5'UTR;5'UTR;5'UTR	X	9586954	9586956	-
cg18570224	TBL1X;TBL1X;TBL1X;TBL1X	843976	18570224	TBL1X;TBL1X;TBL1X;TBL1X	NM_001139466;NM_001139468;NM_001139467;NM_005647	5'UTR;5'UTR;5'UTR;5'UTR	X	9530017	9530019	-
cg18815363	TBL1X;TBL1X;TBL1X;TBL1X	843997	18815363	TBL1X;TBL1X;TBL1X;TBL1X	NM_001139466;NM_001139468;NM_001139467;NM_005647	5'UTR;5'UTR;5'UTR;5'UTR	X	9645681	9645683	-
cg19185116	TBL1X;TBL1X;TBL1X;TBL1X	843975	19185116	TBL1X;TBL1X;TBL1X;TBL1X	NM_001139466;NM_001139468;NM_001139467;NM_005647	5'UTR;5'UTR;5'UTR;5'UTR	X	9526826	9526828	+
cg19259802	TBL1X;TBL1X;TBL1X;TBL1X	843962	19259802	TBL1X;TBL1X;TBL1X;TBL1X	NM_001139467;NM_005647;NM_001139466;NM_001139468	5'UTR;5'UTR;5'UTR;5'UTR	X	9466478	9466480	-	chrX:9432830-9434520
cg21225126	TBL1X;TBL1X;TBL1X;TBL1X	843984	21225126	TBL1X;TBL1X;TBL1X;TBL1X	NM_001139466;NM_001139468;NM_001139467;NM_005647	5'UTR;5'UTR;5'UTR;5'UTR	X	9573817	9573819	+
cg21896089	TBL1X;TBL1X;TBL1X;TBL1X	844005	21896089	TBL1X;TBL1X;TBL1X;TBL1X	NM_001139466;NM_005647;NM_001139468;NM_001139467	Body;Body;Body;Body	X	9676613	9676615	-
cg22350885	TBL1X;TBL1X;TBL1X;TBL1X	843986	22350885	TBL1X;TBL1X;TBL1X;TBL1X	NM_001139466;NM_001139468;NM_001139467;NM_005647	5'UTR;5'UTR;5'UTR;5'UTR	X	9578438	9578440	-
cg22865368	TBL1X;TBL1X;TBL1X;TBL1X	843955	22865368	TBL1X;TBL1X;TBL1X;TBL1X	NM_001139467;NM_001139466;NM_005647;NM_001139468	5'UTR;5'UTR;TSS1500;5'UTR	X	9464881	9464883	+	chrX:9432830-9434520
cg23161024	TBL1X;TBL1X;TBL1X;TBL1X	843956	23161024	TBL1X;TBL1X;TBL1X;TBL1X	NM_005647;NM_001139467;NM_001139466;NM_001139468	TSS200;5'UTR;5'UTR;5'UTR	X	9465056	9465058	-	chrX:9432830-9434520
cg23604791	TBL1X;TBL1X;TBL1X;TBL1X	844003	23604791	TBL1X;TBL1X;TBL1X;TBL1X	NM_001139466;NM_005647;NM_001139468;NM_001139467	Body;Body;Body;Body	X	9672300	9672302	+
cg23647143	TBL1X;TBL1X;TBL1X;TBL1X	843953	23647143	TBL1X;TBL1X;TBL1X;TBL1X	NM_001139467;NM_001139466;NM_005647;NM_001139468	5'UTR;5'UTR;TSS1500;5'UTR	X	9464515	9464517	+	chrX:9432830-9434520
cg23864546	TBL1X;TBL1X;TBL1X;TBL1X	844000	23864546	TBL1X;TBL1X;TBL1X;TBL1X	NM_001139466;NM_005647;NM_001139468;NM_001139467	Body;Body;Body;Body	X	9656385	9656387	+
cg24529143	TBL1X;TBL1X;TBL1X;TBL1X	843991	24529143	TBL1X;TBL1X;TBL1X;TBL1X	NM_001139466;NM_001139468;NM_001139467;NM_005647	5'UTR;5'UTR;5'UTR;5'UTR	X	9603378	9603380	-
cg24724231	TBL1X;TBL1X;TBL1X;TBL1X	843977	24724231	TBL1X;TBL1X;TBL1X;TBL1X	NM_001139466;NM_001139468;NM_001139467;NM_005647	5'UTR;5'UTR;5'UTR;5'UTR	X	9532137	9532139	+
cg25478924	TBL1X;TBL1X;TBL1X;TBL1X	843994	25478924	TBL1X;TBL1X;TBL1X;TBL1X	NM_001139466;NM_001139468;NM_001139467;NM_005647	5'UTR;5'UTR;5'UTR;5'UTR	X	9639804	9639806	+
cg25635565	TBL1X;TBL1X;TBL1X;TBL1X	843983	25635565	TBL1X;TBL1X;TBL1X;TBL1X	NM_001139466;NM_001139468;NM_001139467;NM_005647	5'UTR;5'UTR;5'UTR;5'UTR	X	9570091	9570093	-
cg26496527	TBL1X;TBL1X;TBL1X;TBL1X	843968	26496527	TBL1X;TBL1X;TBL1X;TBL1X	NM_001139466;NM_001139468;NM_001139467;NM_005647	5'UTR;5'UTR;5'UTR;5'UTR	X	9477241	9477243	+
cg26507939	TBL1X;TBL1X;TBL1X;TBL1X	843963	26507939	TBL1X;TBL1X;TBL1X;TBL1X	NM_001139466;NM_001139468;NM_001139467;NM_005647	5'UTR;5'UTR;5'UTR;5'UTR	X	9467315	9467317	+	chrX:9432830-9434520
cg26824549	TBL1X;TBL1X;TBL1X;TBL1X	843989	26824549	TBL1X;TBL1X;TBL1X;TBL1X	NM_001139466;NM_001139468;NM_001139467;NM_005647	5'UTR;5'UTR;5'UTR;5'UTR	X	9587958	9587960	+
cg27434862	TBL1X;TBL1X;TBL1X;TBL1X	843998	27434862	TBL1X;TBL1X;TBL1X;TBL1X	NM_001139466;NM_001139468;NM_001139467;NM_005647	5'UTR;5'UTR;5'UTR;5'UTR	X	9647326	9647328	+
cg09524087	TBL1X;TBL1X;TBL1X;TBL1X;TBL1X	843959	9524087	TBL1X;TBL1X;TBL1X;TBL1X;TBL1X	NM_001139467;NM_005647;NM_005647;NM_001139466;NM_001139468	5'UTR;1stExon;5'UTR;5'UTR;5'UTR	X	9465221	9465223	-	chrX:9432830-9434520
cg00517117	TBL1XR1	187162	517117	TBL1XR1	NM_024665	Body	3	177044129	177044131	+
cg00628382	TBL1XR1	187173	628382	TBL1XR1	NM_024665	5'UTR	3	177102760	177102762	+
cg02399049	TBL1XR1	187185	2399049	TBL1XR1	NM_024665	5'UTR	3	177126404	177126406	-
cg02438950	TBL1XR1	187172	2438950	TBL1XR1	NM_024665	5'UTR	3	177098735	177098737	-
cg03290752	TBL1XR1	187209	3290752	TBL1XR1	NM_024665	TSS200	3	177197293	177197295	+	chr3:176915511-176915854
cg03356026	TBL1XR1	187200	3356026	TBL1XR1	NM_024665	5'UTR	3	177194799	177194801	+	chr3:176915511-176915854
cg03374975	TBL1XR1	187186	3374975	TBL1XR1	NM_024665	5'UTR	3	177126897	177126899	-
cg03490073	TBL1XR1	187171	3490073	TBL1XR1	NM_024665	5'UTR	3	177089023	177089025	+
cg03930153	TBL1XR1	187194	3930153	TBL1XR1	NM_024665	5'UTR	3	177151107	177151109	+
cg04911180	TBL1XR1	187170	4911180	TBL1XR1	NM_024665	Body	3	177057927	177057929	-
cg05651762	TBL1XR1	187184	5651762	TBL1XR1	NM_024665	5'UTR	3	177126226	177126228	-
cg06657944	TBL1XR1	187206	6657944	TBL1XR1	NM_024665	TSS200	3	177197273	177197275	+	chr3:176915511-176915854
cg06698432	TBL1XR1	187187	6698432	TBL1XR1	NM_024665	5'UTR	3	177127032	177127034	+
cg07010094	TBL1XR1	187208	7010094	TBL1XR1	NM_024665	TSS200	3	177197289	177197291	+	chr3:176915511-176915854
cg07442476	TBL1XR1	187182	7442476	TBL1XR1	NM_024665	5'UTR	3	177125485	177125487	+
cg07791673	TBL1XR1	187207	7791673	TBL1XR1	NM_024665	TSS200	3	177197286	177197288	+	chr3:176915511-176915854
cg07883762	TBL1XR1	187201	7883762	TBL1XR1	NM_024665	5'UTR	3	177196419	177196421	-	chr3:176915511-176915854
cg07891543	TBL1XR1	187165	7891543	TBL1XR1	NM_024665	Body	3	177044740	177044742	-
cg08006166	TBL1XR1	187202	8006166	TBL1XR1	NM_024665	5'UTR	3	177196475	177196477	+	chr3:176915511-176915854
cg08084454	TBL1XR1	187212	8084454	TBL1XR1	NM_024665	TSS1500	3	177197803	177197805	+	chr3:176915511-176915854
cg08802408	TBL1XR1	187174	8802408	TBL1XR1	NM_024665	5'UTR	3	177106426	177106428	-
cg08977130	TBL1XR1	187210	8977130	TBL1XR1	NM_024665	TSS200	3	177197310	177197312	+	chr3:176915511-176915854
cg09226275	TBL1XR1	187169	9226275	TBL1XR1	NM_024665	Body	3	177055808	177055810	+
cg09410874	TBL1XR1	187163	9410874	TBL1XR1	NM_024665	Body	3	177044542	177044544	-
cg09699036	TBL1XR1	187204	9699036	TBL1XR1	NM_024665	5'UTR	3	177196966	177196968	-	chr3:176915511-176915854
cg10714160	TBL1XR1	187167	10714160	TBL1XR1	NM_024665	Body	3	177048738	177048740	+
cg10747185	TBL1XR1	187190	10747185	TBL1XR1	NM_024665	5'UTR	3	177144478	177144480	+
cg12475934	TBL1XR1	187179	12475934	TBL1XR1	NM_024665	5'UTR	3	177121220	177121222	-
cg12856483	TBL1XR1	187189	12856483	TBL1XR1	NM_024665	5'UTR	3	177136083	177136085	+
cg13048209	TBL1XR1	187159	13048209	TBL1XR1	NM_024665	Body	3	177027701	177027703	+
cg13072186	TBL1XR1	187198	13072186	TBL1XR1	NM_024665	5'UTR	3	177186221	177186223	+
cg13273540	TBL1XR1	187188	13273540	TBL1XR1	NM_024665	5'UTR	3	177132438	177132440	+
cg13403524	TBL1XR1	187203	13403524	TBL1XR1	NM_024665	5'UTR	3	177196584	177196586	-	chr3:176915511-176915854
cg15112460	TBL1XR1	187183	15112460	TBL1XR1	NM_024665	5'UTR	3	177126127	177126129	+
cg15125963	TBL1XR1	187193	15125963	TBL1XR1	NM_024665	5'UTR	3	177150361	177150363	-
cg15438939	TBL1XR1	187196	15438939	TBL1XR1	NM_024665	5'UTR	3	177179838	177179840	-
cg16024933	TBL1XR1	187213	16024933	TBL1XR1	NM_024665	TSS1500	3	177197810	177197812	+	chr3:176915511-176915854
cg16168570	TBL1XR1	187197	16168570	TBL1XR1	NM_024665	5'UTR	3	177181041	177181043	-
cg17322784	TBL1XR1	187160	17322784	TBL1XR1	NM_024665	Body	3	177040070	177040072	-
cg17578639	TBL1XR1	187192	17578639	TBL1XR1	NM_024665	5'UTR	3	177145160	177145162	+
cg18143701	TBL1XR1	187191	18143701	TBL1XR1	NM_024665	5'UTR	3	177145096	177145098	-
cg19351336	TBL1XR1	187164	19351336	TBL1XR1	NM_024665	Body	3	177044713	177044715	-
cg19857114	TBL1XR1	187158	19857114	TBL1XR1	NM_024665	3'UTR	3	177023436	177023438	+
cg20230856	TBL1XR1	187168	20230856	TBL1XR1	NM_024665	Body	3	177051868	177051870	-
cg21339170	TBL1XR1	187166	21339170	TBL1XR1	NM_024665	Body	3	177046107	177046109	-
cg21605452	TBL1XR1	187211	21605452	TBL1XR1	NM_024665	TSS1500	3	177197493	177197495	-	chr3:176915511-176915854
cg21758785	TBL1XR1	187199	21758785	TBL1XR1	NM_024665	5'UTR	3	177187703	177187705	+
cg21862615	TBL1XR1	187180	21862615	TBL1XR1	NM_024665	5'UTR	3	177121806	177121808	+
cg22160300	TBL1XR1	187176	22160300	TBL1XR1	NM_024665	5'UTR	3	177109950	177109952	+
cg22257680	TBL1XR1	187177	22257680	TBL1XR1	NM_024665	5'UTR	3	177111086	177111088	-
cg23070876	TBL1XR1	187175	23070876	TBL1XR1	NM_024665	5'UTR	3	177109926	177109928	-
cg23151950	TBL1XR1	187181	23151950	TBL1XR1	NM_024665	5'UTR	3	177123022	177123024	+
cg24106585	TBL1XR1	187178	24106585	TBL1XR1	NM_024665	5'UTR	3	177118339	177118341	+
cg26365152	TBL1XR1	187195	26365152	TBL1XR1	NM_024665	5'UTR	3	177175783	177175785	+
cg27134255	TBL1XR1	187161	27134255	TBL1XR1	NM_024665	Body	3	177044121	177044123	+
cg27591870	TBL1XR1	187214	27591870	TBL1XR1	NM_024665	TSS1500	3	177198064	177198066	-	chr3:176915511-176915854
cg04090241	TBL1XR1;TBL1XR1	187205	4090241	TBL1XR1;TBL1XR1	NM_024665;NM_024665	1stExon;5'UTR	3	177197203	177197205	-	chr3:176915511-176915854
cg01707559	TBL1Y;TBL1Y;TBL1Y	862436	1707559	TBL1Y;TBL1Y;TBL1Y	NM_134259;NM_033284;NM_134258	TSS200;TSS200;TSS200	Y	6910653	6910655	-	chrY:6778574-6780028
cg01911472	TBL1Y;TBL1Y;TBL1Y	862439	1911472	TBL1Y;TBL1Y;TBL1Y	NM_134259;NM_033284;NM_134258	5'UTR;5'UTR;5'UTR	Y	6913122	6913124	-	chrY:6778574-6780028
cg02002345	TBL1Y;TBL1Y;TBL1Y	862432	2002345	TBL1Y;TBL1Y;TBL1Y	NM_033284;NM_134259;NM_134258	TSS1500;TSS1500;TSS1500	Y	6909813	6909815	-	chrY:6778574-6780028
cg02839557	TBL1Y;TBL1Y;TBL1Y	862435	2839557	TBL1Y;TBL1Y;TBL1Y	NM_134259;NM_033284;NM_134258	TSS200;TSS200;TSS200	Y	6910599	6910601	-	chrY:6778574-6780028
cg04042030	TBL1Y;TBL1Y;TBL1Y	862434	4042030	TBL1Y;TBL1Y;TBL1Y	NM_134259;NM_033284;NM_134258	TSS200;TSS200;TSS200	Y	6910581	6910583	-	chrY:6778574-6780028
cg09272668	TBL1Y;TBL1Y;TBL1Y	862431	9272668	TBL1Y;TBL1Y;TBL1Y	NM_033284;NM_134259;NM_134258	TSS1500;TSS1500;TSS1500	Y	6909391	6909393	+	chrY:6778574-6780028
cg09728865	TBL1Y;TBL1Y;TBL1Y	862438	9728865	TBL1Y;TBL1Y;TBL1Y	NM_134259;NM_033284;NM_134258	5'UTR;5'UTR;5'UTR	Y	6911985	6911987	-	chrY:6778574-6780028
cg15700967	TBL1Y;TBL1Y;TBL1Y	862441	15700967	TBL1Y;TBL1Y;TBL1Y	NM_134259;NM_134258;NM_033284	Body;Body;Body	Y	7086186	7086188	-
cg27355713	TBL1Y;TBL1Y;TBL1Y	862433	27355713	TBL1Y;TBL1Y;TBL1Y	NM_134259;NM_033284;NM_134258	TSS200;TSS200;TSS200	Y	6910501	6910503	+	chrY:6778574-6780028
cg27611726	TBL1Y;TBL1Y;TBL1Y	862440	27611726	TBL1Y;TBL1Y;TBL1Y	NM_134259;NM_033284;NM_134258	5'UTR;5'UTR;5'UTR	Y	6915831	6915833	+	chrY:6778574-6780028
cg15197499	TBL1Y;TBL1Y;TBL1Y;TBL1Y;TBL1Y;TBL1Y	862437	15197499	TBL1Y;TBL1Y;TBL1Y;TBL1Y;TBL1Y;TBL1Y	NM_134259;NM_134259;NM_033284;NM_134258;NM_134258;NM_033284	1stExon;5'UTR;5'UTR;1stExon;5'UTR;1stExon	Y	6910897	6910899	-	chrY:6778574-6780028
cg02683692	TBL2	352132	2683692	TBL2	NM_012453	Body	7	73578283	73578285	-	chr7:72992434-72993397
cg02902261	TBL2	352130	2902261	TBL2	NM_012453	Body	7	73576819	73576821	+	chr7:72992434-72993397
cg03068659	TBL2	352129	3068659	TBL2	NM_012453	Body	7	73574377	73574379	+	chr7:72992434-72993397
cg04591132	TBL2	352126	4591132	TBL2	NM_012453	Body	7	73571246	73571248	+	chr7:72984990-72985208
cg04669894	TBL2	352147	4669894	TBL2	NM_012453	TSS1500	7	73579434	73579436	+	chr7:72992434-72993397
cg06948947	TBL2	352143	6948947	TBL2	NM_012453	TSS1500	7	73578982	73578984	+	chr7:72992434-72993397
cg07441839	TBL2	352127	7441839	TBL2	NM_012453	Body	7	73571481	73571483	+	chr7:72984990-72985208
cg07452164	TBL2	352146	7452164	TBL2	NM_012453	TSS1500	7	73579239	73579241	-	chr7:72992434-72993397
cg10195567	TBL2	352128	10195567	TBL2	NM_012453	Body	7	73573496	73573498	-	chr7:72984990-72985208
cg10658688	TBL2	352131	10658688	TBL2	NM_012453	Body	7	73577674	73577676	+	chr7:72992434-72993397
cg13434062	TBL2	352141	13434062	TBL2	NM_012453	TSS200	7	73578858	73578860	+	chr7:72992434-72993397
cg15282473	TBL2	352134	15282473	TBL2	NM_012453	1stExon	7	73578480	73578482	-	chr7:72992434-72993397
cg15781561	TBL2	352139	15781561	TBL2	NM_012453	TSS200	7	73578781	73578783	+	chr7:72992434-72993397
cg18959139	TBL2	352138	18959139	TBL2	NM_012453	TSS200	7	73578770	73578772	+	chr7:72992434-72993397
cg19240483	TBL2	352124	19240483	TBL2	NM_012453	Body	7	73570730	73570732	+	chr7:72984990-72985208
cg20004424	TBL2	352145	20004424	TBL2	NM_012453	TSS1500	7	73579198	73579200	+	chr7:72992434-72993397
cg21193175	TBL2	352140	21193175	TBL2	NM_012453	TSS200	7	73578830	73578832	+	chr7:72992434-72993397
cg21936550	TBL2	352133	21936550	TBL2	NM_012453	Body	7	73578391	73578393	-	chr7:72992434-72993397
cg22511633	TBL2	352144	22511633	TBL2	NM_012453	TSS1500	7	73579176	73579178	-	chr7:72992434-72993397
cg22959159	TBL2	352137	22959159	TBL2	NM_012453	TSS200	7	73578709	73578711	+	chr7:72992434-72993397
cg23530707	TBL2	352123	23530707	TBL2	NM_012453	3'UTR	7	73569664	73569666	+	chr7:72984990-72985208
cg27068399	TBL2	352142	27068399	TBL2	NM_012453	TSS200	7	73578872	73578874	+	chr7:72992434-72993397
cg27332489	TBL2	352125	27332489	TBL2	NM_012453	Body	7	73570741	73570743	+	chr7:72984990-72985208
cg02290509	TBL2;TBL2	352135	2290509	TBL2;TBL2	NM_012453;NM_012453	5'UTR;1stExon	7	73578584	73578586	+	chr7:72992434-72993397
cg23759831	TBL2;TBL2	352136	23759831	TBL2;TBL2	NM_012453;NM_012453	5'UTR;1stExon	7	73578590	73578592	+	chr7:72992434-72993397
cg00267373	TBL3	660005	267373	TBL3	NM_006453	Body	16	1974784	1974786	-	chr16:2024779-2025083
cg00358155	TBL3	660008	358155	TBL3	NM_006453	Body	16	1975686	1975688	-	chr16:2024779-2025083
cg00559919	TBL3	660004	559919	TBL3	NM_006453	Body	16	1974616	1974618	+	chr16:2024779-2025083
cg01351830	TBL3	660003	1351830	TBL3	NM_006453	Body	16	1974433	1974435	+	chr16:2024779-2025083
cg01462036	TBL3	660009	1462036	TBL3	NM_006453	Body	16	1975866	1975868	-	chr16:2024779-2025083
cg02458384	TBL3	659990	2458384	TBL3	NM_006453	TSS1500	16	1971761	1971763	-	chr16:2021739-2022590
cg03352866	TBL3	660013	3352866	TBL3	NM_006453	Body	16	1977410	1977412	+	chr16:2028199-2028447
cg04738496	TBL3	659989	4738496	TBL3	NM_006453	TSS1500	16	1971688	1971690	+	chr16:2021739-2022590
cg04903829	TBL3	660016	4903829	TBL3	NM_006453	Body	16	1977627	1977629	-	chr16:2028199-2028447
cg05087659	TBL3	660007	5087659	TBL3	NM_006453	Body	16	1975634	1975636	-	chr16:2024779-2025083
cg05090943	TBL3	659988	5090943	TBL3	NM_006453	TSS1500	16	1970988	1970990	+	chr16:2021739-2022590
cg05157023	TBL3	660014	5157023	TBL3	NM_006453	Body	16	1977449	1977451	+	chr16:2028199-2028447
cg05369939	TBL3	660006	5369939	TBL3	NM_006453	Body	16	1975050	1975052	+	chr16:2024779-2025083
cg05903251	TBL3	659999	5903251	TBL3	NM_006453	Body	16	1972305	1972307	+	chr16:2021739-2022590
cg06442090	TBL3	659992	6442090	TBL3	NM_006453	TSS1500	16	1971860	1971862	+	chr16:2021739-2022590
cg06712335	TBL3	660019	6712335	TBL3	NM_006453	Body	16	1978323	1978325	+	chr16:2028199-2028447
cg06799756	TBL3	660011	6799756	TBL3	NM_006453	Body	16	1976323	1976325	+	chr16:2028199-2028447
cg06990194	TBL3	660002	6990194	TBL3	NM_006453	Body	16	1974419	1974421	+	chr16:2024779-2025083
cg07259710	TBL3	659997	7259710	TBL3	NM_006453	TSS200	16	1971949	1971951	-	chr16:2021739-2022590
cg07413254	TBL3	660017	7413254	TBL3	NM_006453	Body	16	1978004	1978006	+	chr16:2028987-2030710
cg08998375	TBL3	660001	8998375	TBL3	NM_006453	Body	16	1974277	1974279	+	chr16:2024779-2025083
cg09010891	TBL3	660015	9010891	TBL3	NM_006453	Body	16	1977569	1977571	+	chr16:2028199-2028447
cg09351715	TBL3	660018	9351715	TBL3	NM_006453	Body	16	1978204	1978206	+	chr16:2028199-2028447
cg09910000	TBL3	660000	9910000	TBL3	NM_006453	Body	16	1973996	1973998	+	chr16:2024779-2025083
cg10071602	TBL3	660021	10071602	TBL3	NM_006453	3'UTR	16	1978738	1978740	-	chr16:2028987-2030710
cg14036391	TBL3	660010	14036391	TBL3	NM_006453	Body	16	1975872	1975874	+	chr16:2024779-2025083
cg17402245	TBL3	659993	17402245	TBL3	NM_006453	TSS200	16	1971872	1971874	+	chr16:2021739-2022590
cg22220565	TBL3	660012	22220565	TBL3	NM_006453	Body	16	1976912	1976914	-	chr16:2028199-2028447
cg23998987	TBL3	659991	23998987	TBL3	NM_006453	TSS1500	16	1971789	1971791	-	chr16:2021739-2022590
cg26328741	TBL3	659996	26328741	TBL3	NM_006453	TSS200	16	1971945	1971947	-	chr16:2021739-2022590
cg26819427	TBL3	660020	26819427	TBL3	NM_006453	Body	16	1978433	1978435	+	chr16:2028199-2028447
cg27084121	TBL3	659994	27084121	TBL3	NM_006453	TSS200	16	1971875	1971877	-	chr16:2021739-2022590
cg27350917	TBL3	659995	27350917	TBL3	NM_006453	TSS200	16	1971939	1971941	-	chr16:2021739-2022590
cg10111008	TBL3;TBL3	659998	10111008	TBL3;TBL3	NM_006453;NM_006453	5'UTR;1stExon	16	1972088	1972090	+	chr16:2021739-2022590
cg08681726	TBP	330322	8681726	TBP	NM_003194	Body	6	170557115	170557117	-	chr6:170862124-170862480
cg11250247	TBP	330320	11250247	TBP	NM_003194	5'UTR	6	170554947	170554949	+	chr6:170862124-170862480
cg24710073	TBP	330321	24710073	TBP	NM_003194	5'UTR	6	170555262	170555264	+	chr6:170862124-170862480
cg01843164	TBPL1	318293	1843164	TBPL1	NM_004865	TSS1500	6	133951982	133951984	-	chr6:134273310-134274844
cg04254487	TBPL1	318322	4254487	TBPL1	NM_004865	Body	6	133983744	133983746	-
cg05258027	TBPL1	318299	5258027	TBPL1	NM_004865	TSS1500	6	133952326	133952328	-	chr6:134273310-134274844
cg05900127	TBPL1	318303	5900127	TBPL1	NM_004865	TSS200	6	133952971	133952973	+	chr6:134273310-134274844
cg06197372	TBPL1	318308	6197372	TBPL1	NM_004865	5'UTR	6	133953704	133953706	-	chr6:134273310-134274844
cg06819279	TBPL1	318315	6819279	TBPL1	NM_004865	5'UTR	6	133976714	133976716	+
cg07600374	TBPL1	318310	7600374	TBPL1	NM_004865	5'UTR	6	133957648	133957650	-	chr6:134273310-134274844
cg08692676	TBPL1	318316	8692676	TBPL1	NM_004865	5'UTR	6	133978455	133978457	+
cg10373887	TBPL1	318302	10373887	TBPL1	NM_004865	TSS200	6	133952968	133952970	+	chr6:134273310-134274844
cg13282547	TBPL1	318314	13282547	TBPL1	NM_004865	5'UTR	6	133974778	133974780	+
cg15259713	TBPL1	318289	15259713	TBPL1	NM_001253676	TSS1500	6	133951272	133951274	-	chr6:134273310-134274844
cg17040800	TBPL1	318305	17040800	TBPL1	NM_004865	TSS200	6	133953147	133953149	-	chr6:134273310-134274844
cg18634443	TBPL1	318323	18634443	TBPL1	NM_004865	3'UTR	6	133987275	133987277	-
cg18912107	TBPL1	318312	18912107	TBPL1	NM_004865	5'UTR	6	133967162	133967164	+
cg21635413	TBPL1	318306	21635413	TBPL1	NM_004865	TSS200	6	133953159	133953161	-	chr6:134273310-134274844
cg22856972	TBPL1	318309	22856972	TBPL1	NM_004865	5'UTR	6	133954039	133954041	-	chr6:134273310-134274844
cg23627620	TBPL1	318300	23627620	TBPL1	NM_004865	TSS1500	6	133952425	133952427	-	chr6:134273310-134274844
cg24176037	TBPL1	318301	24176037	TBPL1	NM_004865	TSS1500	6	133952869	133952871	+	chr6:134273310-134274844
cg25881298	TBPL1	318288	25881298	TBPL1	NM_001253676	TSS1500	6	133951052	133951054	-	chr6:134273310-134274844
cg26779945	TBPL1	318296	26779945	TBPL1	NM_004865	TSS1500	6	133952060	133952062	+	chr6:134273310-134274844
cg27005091	TBPL1	318313	27005091	TBPL1	NM_004865	5'UTR	6	133973031	133973033	+
cg02408601	TBPL1;TBPL1	318321	2408601	TBPL1;TBPL1	NM_004865;NM_001253676	Body;Body	6	133983650	133983652	-
cg03305986	TBPL1;TBPL1	318294	3305986	TBPL1;TBPL1	NM_004865;NM_001253676	TSS1500;TSS200	6	133951990	133951992	-	chr6:134273310-134274844
cg06854457	TBPL1;TBPL1	318295	6854457	TBPL1;TBPL1	NM_004865;NM_001253676	TSS1500;TSS200	6	133952037	133952039	+	chr6:134273310-134274844
cg12235965	TBPL1;TBPL1	318297	12235965	TBPL1;TBPL1	NM_004865;NM_001253676	TSS1500;TSS200	6	133952079	133952081	+	chr6:134273310-134274844
cg12779692	TBPL1;TBPL1	318292	12779692	TBPL1;TBPL1	NM_001253676;NM_004865	TSS1500;TSS1500	6	133951900	133951902	+	chr6:134273310-134274844
cg13186271	TBPL1;TBPL1	318304	13186271	TBPL1;TBPL1	NM_004865;NM_001253676	TSS200;5'UTR	6	133953132	133953134	-	chr6:134273310-134274844
cg13404065	TBPL1;TBPL1	318311	13404065	TBPL1;TBPL1	NM_001253676;NM_004865	5'UTR;5'UTR	6	133964260	133964262	+
cg13878093	TBPL1;TBPL1	318307	13878093	TBPL1;TBPL1	NM_004865;NM_004865	1stExon;5'UTR	6	133953318	133953320	+	chr6:134273310-134274844
cg14759866	TBPL1;TBPL1	318291	14759866	TBPL1;TBPL1	NM_001253676;NM_004865	TSS1500;TSS1500	6	133951762	133951764	-	chr6:134273310-134274844
cg22444563	TBPL1;TBPL1	318318	22444563	TBPL1;TBPL1	NM_004865;NM_001253676	Body;Body	6	133981971	133981973	+
cg22968209	TBPL1;TBPL1	318317	22968209	TBPL1;TBPL1	NM_001253676;NM_004865	5'UTR;5'UTR	6	133979434	133979436	+
cg24590750	TBPL1;TBPL1	318298	24590750	TBPL1;TBPL1	NM_004865;NM_001253676	TSS1500;TSS200	6	133952103	133952105	+	chr6:134273310-134274844
cg11916322	TBPL1;TBPL1;TBPL1;TBPL1	318319	11916322	TBPL1;TBPL1;TBPL1;TBPL1	NM_004865;NM_001253676;NM_004865;NM_001253676	Body;Body;ExonBnd;ExonBnd	6	133982811	133982813	+
cg20933299	TBPL1;TBPL1;TBPL1;TBPL1	318320	20933299	TBPL1;TBPL1;TBPL1;TBPL1	NM_004865;NM_001253676;NM_004865;NM_001253676	Body;Body;ExonBnd;ExonBnd	6	133982884	133982886	+
cg00821400	TBPL2	607200	821400	TBPL2	NM_199047	Body	14	55428959	55428961	-
cg01160347	TBPL2	607217	1160347	TBPL2	NM_199047	TSS1500	14	55441582	55441584	-	chr14:55907197-55907433
cg01525194	TBPL2	607201	1525194	TBPL2	NM_199047	Body	14	55430344	55430346	+
cg02557445	TBPL2	607216	2557445	TBPL2	NM_199047	TSS1500	14	55441558	55441560	+	chr14:55907197-55907433
cg02569526	TBPL2	607196	2569526	TBPL2	NM_199047	Body	14	55417049	55417051	+
cg04380297	TBPL2	607213	4380297	TBPL2	NM_199047	TSS200	14	55440741	55440743	-	chr14:55907197-55907433
cg06350600	TBPL2	607202	6350600	TBPL2	NM_199047	Body	14	55434957	55434959	+
cg06516096	TBPL2	607203	6516096	TBPL2	NM_199047	Body	14	55437977	55437979	-	chr14:55907197-55907433
cg08096560	TBPL2	607199	8096560	TBPL2	NM_199047	Body	14	55427529	55427531	-
cg10257302	TBPL2	607212	10257302	TBPL2	NM_199047	TSS200	14	55440708	55440710	-	chr14:55907197-55907433
cg10453203	TBPL2	607205	10453203	TBPL2	NM_199047	Body	14	55438733	55438735	+	chr14:55907197-55907433
cg10799791	TBPL2	607218	10799791	TBPL2	NM_199047	TSS1500	14	55441646	55441648	+	chr14:55907197-55907433
cg10807643	TBPL2	607211	10807643	TBPL2	NM_199047	TSS200	14	55440698	55440700	+	chr14:55907197-55907433
cg13165154	TBPL2	607197	13165154	TBPL2	NM_199047	Body	14	55418439	55418441	+
cg16036738	TBPL2	607206	16036738	TBPL2	NM_199047	Body	14	55440288	55440290	+	chr14:55907197-55907433
cg16249711	TBPL2	607214	16249711	TBPL2	NM_199047	TSS1500	14	55440782	55440784	-	chr14:55907197-55907433
cg19280529	TBPL2	607215	19280529	TBPL2	NM_199047	TSS1500	14	55441184	55441186	+	chr14:55907197-55907433
cg20544406	TBPL2	607198	20544406	TBPL2	NM_199047	Body	14	55419238	55419240	-
cg21836586	TBPL2	607208	21836586	TBPL2	NM_199047	1stExon	14	55440479	55440481	+	chr14:55907197-55907433
cg23251248	TBPL2	607209	23251248	TBPL2	NM_199047	TSS200	14	55440655	55440657	+	chr14:55907197-55907433
cg23573665	TBPL2	607207	23573665	TBPL2	NM_199047	1stExon	14	55440403	55440405	+	chr14:55907197-55907433
cg24079547	TBPL2	607195	24079547	TBPL2	NM_199047	3'UTR	14	55414298	55414300	-	chr14:55878302-55878681
cg26143452	TBPL2	607210	26143452	TBPL2	NM_199047	TSS200	14	55440666	55440668	+	chr14:55907197-55907433
cg27057408	TBPL2	607204	27057408	TBPL2	NM_199047	Body	14	55438386	55438388	+	chr14:55907197-55907433
cg00018128	TBR1	122610	18128	TBR1	NM_006593	Body	2	161419234	161419236	-	chr2:162275161-162275596
cg00462525	TBR1	122606	462525	TBR1	NM_006593	Body	2	161418884	161418886	-	chr2:162275161-162275596
cg02283775	TBR1	122583	2283775	TBR1	NM_006593	TSS1500	2	161415690	161415692	-	chr2:162273294-162273725
cg02767242	TBR1	122603	2767242	TBR1	NM_006593	Body	2	161417912	161417914	-	chr2:162275161-162275596
cg02856004	TBR1	122598	2856004	TBR1	NM_006593	Body	2	161417599	161417601	+	chr2:162273294-162273725
cg02864225	TBR1	122611	2864225	TBR1	NM_006593	Body	2	161419413	161419415	+	chr2:162275161-162275596
cg03934905	TBR1	122602	3934905	TBR1	NM_006593	Body	2	161417758	161417760	-	chr2:162273294-162273725
cg04004632	TBR1	122587	4004632	TBR1	NM_006593	TSS200	2	161416092	161416094	-	chr2:162273294-162273725
cg05301866	TBR1	122616	5301866	TBR1	NM_006593	Body	2	161423452	161423454	-	chr2:162279835-162280709
cg05757789	TBR1	122601	5757789	TBR1	NM_006593	Body	2	161417722	161417724	-	chr2:162273294-162273725
cg06148480	TBR1	122605	6148480	TBR1	NM_006593	Body	2	161418287	161418289	-	chr2:162275161-162275596
cg06382344	TBR1	122620	6382344	TBR1	NM_006593	Body	2	161424007	161424009	-	chr2:162279835-162280709
cg06488443	TBR1	122618	6488443	TBR1	NM_006593	Body	2	161423829	161423831	-	chr2:162279835-162280709
cg06521615	TBR1	122580	6521615	TBR1	NM_006593	TSS1500	2	161415289	161415291	-	chr2:162273294-162273725
cg06747888	TBR1	122581	6747888	TBR1	NM_006593	TSS1500	2	161415347	161415349	-	chr2:162273294-162273725
cg06942701	TBR1	122617	6942701	TBR1	NM_006593	Body	2	161423497	161423499	+	chr2:162279835-162280709
cg07419021	TBR1	122604	7419021	TBR1	NM_006593	Body	2	161417924	161417926	+	chr2:162275161-162275596
cg07548213	TBR1	122579	7548213	TBR1	NM_006593	TSS1500	2	161415239	161415241	+	chr2:162273294-162273725
cg07687349	TBR1	122591	7687349	TBR1	NM_006593	1stExon	2	161416640	161416642	+	chr2:162273294-162273725
cg08314300	TBR1	122613	8314300	TBR1	NM_006593	Body	2	161421661	161421663	+	chr2:162279835-162280709
cg09019329	TBR1	122582	9019329	TBR1	NM_006593	TSS1500	2	161415595	161415597	+	chr2:162273294-162273725
cg10395317	TBR1	122590	10395317	TBR1	NM_006593	1stExon	2	161416499	161416501	+	chr2:162273294-162273725
cg10479234	TBR1	122612	10479234	TBR1	NM_006593	Body	2	161420662	161420664	-	chr2:162275161-162275596
cg10942521	TBR1	122623	10942521	TBR1	NM_006593	3'UTR	2	161424986	161424988	+	chr2:162279835-162280709
cg10954251	TBR1	122585	10954251	TBR1	NM_006593	TSS1500	2	161415888	161415890	+	chr2:162273294-162273725
cg10997718	TBR1	122609	10997718	TBR1	NM_006593	Body	2	161419178	161419180	-	chr2:162273294-162273725
cg11298735	TBR1	122578	11298735	TBR1	NM_006593	TSS1500	2	161415166	161415168	+	chr2:162270888-162271413
cg12520549	TBR1	122621	12520549	TBR1	NM_006593	3'UTR	2	161424229	161424231	+	chr2:162279835-162280709
cg12634236	TBR1	122619	12634236	TBR1	NM_006593	Body	2	161423986	161423988	-	chr2:162279835-162280709
cg12757011	TBR1	122622	12757011	TBR1	NM_006593	3'UTR	2	161424599	161424601	+	chr2:162279835-162280709
cg12974733	TBR1	122595	12974733	TBR1	NM_006593	1stExon	2	161417012	161417014	-	chr2:162273294-162273725
cg13853159	TBR1	122600	13853159	TBR1	NM_006593	Body	2	161417714	161417716	-	chr2:162273294-162273725
cg14416523	TBR1	122597	14416523	TBR1	NM_006593	Body	2	161417416	161417418	-	chr2:162275161-162275596
cg14557487	TBR1	122615	14557487	TBR1	NM_006593	Body	2	161423174	161423176	+	chr2:162279835-162280709
cg15638502	TBR1	122608	15638502	TBR1	NM_006593	Body	2	161419171	161419173	+	chr2:162275161-162275596
cg15837233	TBR1	122614	15837233	TBR1	NM_006593	Body	2	161422812	161422814	+	chr2:162279835-162280709
cg19583211	TBR1	122592	19583211	TBR1	NM_006593	1stExon	2	161416673	161416675	+	chr2:162273294-162273725
cg20741922	TBR1	122588	20741922	TBR1	NM_006593	TSS200	2	161416095	161416097	-	chr2:162270888-162271413
cg20994660	TBR1	122584	20994660	TBR1	NM_006593	TSS1500	2	161415787	161415789	-	chr2:162273294-162273725
cg21389901	TBR1	122576	21389901	TBR1	NM_006593	TSS1500	2	161414900	161414902	-	chr2:162270888-162271413
cg21431041	TBR1	122586	21431041	TBR1	NM_006593	TSS200	2	161416024	161416026	+	chr2:162273294-162273725
cg21949512	TBR1	122607	21949512	TBR1	NM_006593	Body	2	161418956	161418958	+	chr2:162275161-162275596
cg22743761	TBR1	122596	22743761	TBR1	NM_006593	Body	2	161417136	161417138	+	chr2:162273294-162273725
cg22794704	TBR1	122594	22794704	TBR1	NM_006593	1stExon	2	161416925	161416927	-	chr2:162273294-162273725
cg26202915	TBR1	122577	26202915	TBR1	NM_006593	TSS1500	2	161414959	161414961	+	chr2:162273294-162273725
cg26210445	TBR1	122593	26210445	TBR1	NM_006593	1stExon	2	161416814	161416816	-	chr2:162273294-162273725
cg14187678	TBR1;TBR1	122589	14187678	TBR1;TBR1	NM_006593;NM_006593	5'UTR;1stExon	2	161416175	161416177	+	chr2:162273294-162273725
cg23866866	TBR1;TBR1	122599	23866866	TBR1;TBR1	NM_006593;NM_006593	Body;ExonBnd	2	161417676	161417678	+	chr2:162273294-162273725
cg11613644	TBRG1;MIR7641-2;TBRG1	528859	11613644	TBRG1;MIR7641-2;TBRG1	NM_032811;NR_106988;NR_016021	3'UTR;TSS1500;Body	11	124635296	124635298	-
cg00281152	TBRG1;TBRG1	528850	281152	TBRG1;TBRG1	NR_016021;NM_032811	TSS200;TSS200	11	124622814	124622816	-	chr11:124492664-124493153
cg03183345	TBRG1;TBRG1	528844	3183345	TBRG1;TBRG1	NR_016021;NM_032811	TSS1500;TSS1500	11	124622587	124622589	+	chr11:124492664-124493153
cg05770240	TBRG1;TBRG1	528858	5770240	TBRG1;TBRG1	NM_032811;NR_016021	3'UTR;Body	11	124632347	124632349	-
cg05808509	TBRG1;TBRG1	528851	5808509	TBRG1;TBRG1	NR_016021;NM_032811	TSS200;TSS200	11	124622837	124622839	-	chr11:124492664-124493153
cg07823293	TBRG1;TBRG1	528849	7823293	TBRG1;TBRG1	NR_016021;NM_032811	TSS200;TSS200	11	124622714	124622716	+	chr11:124492664-124493153
cg08082529	TBRG1;TBRG1	528855	8082529	TBRG1;TBRG1	NR_016021;NM_032811	Body;Body	11	124624661	124624663	+	chr11:124492664-124493153
cg08182240	TBRG1;TBRG1	528845	8182240	TBRG1;TBRG1	NR_016021;NM_032811	TSS1500;TSS1500	11	124622601	124622603	+	chr11:124492664-124493153
cg09876845	TBRG1;TBRG1	528847	9876845	TBRG1;TBRG1	NR_016021;NM_032811	TSS200;TSS200	11	124622671	124622673	-	chr11:124492664-124493153
cg13258858	TBRG1;TBRG1	528856	13258858	TBRG1;TBRG1	NR_016021;NM_032811	Body;Body	11	124625354	124625356	+	chr11:124492664-124493153
cg13932624	TBRG1;TBRG1	528848	13932624	TBRG1;TBRG1	NR_016021;NM_032811	TSS200;TSS200	11	124622711	124622713	+	chr11:124492664-124493153
cg14305452	TBRG1;TBRG1	528846	14305452	TBRG1;TBRG1	NM_032811;NR_016021	TSS1500;TSS1500	11	124622632	124622634	-	chr11:124492664-124493153
cg20054983	TBRG1;TBRG1	528857	20054983	TBRG1;TBRG1	NM_032811;NR_016021	Body;Body	11	124626464	124626466	-	chr11:124492664-124493153
cg21578298	TBRG1;TBRG1	528842	21578298	TBRG1;TBRG1	NM_032811;NR_016021	TSS1500;TSS1500	11	124621887	124621889	-	chr11:124492664-124493153
cg26515586	TBRG1;TBRG1	528852	26515586	TBRG1;TBRG1	NR_016021;NM_032811	TSS200;TSS200	11	124622842	124622844	-	chr11:124492664-124493153
cg27576156	TBRG1;TBRG1	528843	27576156	TBRG1;TBRG1	NM_032811;NR_016021	TSS1500;TSS1500	11	124622514	124622516	-	chr11:124492664-124493153
cg01663225	TBRG1;TBRG1;TBRG1	528854	1663225	TBRG1;TBRG1;TBRG1	NM_032811;NM_032811;NR_016021	1stExon;5'UTR;Body	11	124622934	124622936	-	chr11:124492664-124493153
cg20737712	TBRG1;TBRG1;TBRG1	528853	20737712	TBRG1;TBRG1;TBRG1	NM_032811;NM_032811;NR_016021	1stExon;5'UTR;Body	11	124622906	124622908	+	chr11:124492664-124493153
cg15392893	TBRG4;SNORA5A;SNORA5C;TBRG4;TBRG4	347077	15392893	TBRG4;SNORA5A;SNORA5C;TBRG4;TBRG4	NM_030900;NR_002919;NR_002991;NM_004749;NM_199122	Body;TSS1500;TSS200;Body;Body	7	45105155	45105157	+
cg20023356	TBRG4;SNORA5A;SNORA5C;TBRG4;TBRG4	347076	20023356	TBRG4;SNORA5A;SNORA5C;TBRG4;TBRG4	NM_030900;NR_002919;NR_002991;NM_004749;NM_199122	Body;TSS1500;TSS200;Body;Body	7	45105052	45105054	-
cg01363620	TBRG4;SNORA5A;TBRG4;TBRG4	347069	1363620	TBRG4;SNORA5A;TBRG4;TBRG4	NM_030900;NR_002919;NM_004749;NM_199122	Body;TSS200;Body;Body	7	45104516	45104518	-
cg02897457	TBRG4;SNORA5A;TBRG4;TBRG4	347074	2897457	TBRG4;SNORA5A;TBRG4;TBRG4	NM_030900;NR_002919;NM_004749;NM_199122	Body;TSS200;Body;Body	7	45104668	45104670	-
cg11970133	TBRG4;SNORA5A;TBRG4;TBRG4	347068	11970133	TBRG4;SNORA5A;TBRG4;TBRG4	NM_030900;NR_002919;NM_004749;NM_199122	Body;TSS200;Body;Body	7	45104499	45104501	+
cg13820111	TBRG4;SNORA5A;TBRG4;TBRG4	347071	13820111	TBRG4;SNORA5A;TBRG4;TBRG4	NM_030900;NR_002919;NM_004749;NM_199122	Body;TSS200;Body;Body	7	45104571	45104573	+
cg18218752	TBRG4;SNORA5A;TBRG4;TBRG4	347070	18218752	TBRG4;SNORA5A;TBRG4;TBRG4	NM_030900;NR_002919;NM_004749;NM_199122	Body;TSS200;Body;Body	7	45104552	45104554	-
cg20629068	TBRG4;SNORA5A;TBRG4;TBRG4	347073	20629068	TBRG4;SNORA5A;TBRG4;TBRG4	NM_030900;NR_002919;NM_004749;NM_199122	Body;TSS200;Body;Body	7	45104635	45104637	-
cg07992143	TBRG4;SNORA5B;TBRG4;TBRG4	347083	7992143	TBRG4;SNORA5B;TBRG4;TBRG4	NM_030900;NR_002990;NM_004749;NM_199122	Body;TSS1500;Body;Body	7	45107207	45107209	+
cg26720010	TBRG4;SNORA5B;TBRG4;TBRG4	347084	26720010	TBRG4;SNORA5B;TBRG4;TBRG4	NM_030900;NR_002990;NM_004749;NM_199122	Body;TSS1500;Body;Body	7	45107531	45107533	-	chr7:45150987-45151554
cg01878214	TBRG4;SNORA5C;SNORA5A;TBRG4;TBRG4	347080	1878214	TBRG4;SNORA5C;SNORA5A;TBRG4;TBRG4	NM_030900;NR_002991;NR_002919;NM_004749;NM_199122	Body;TSS1500;TSS1500;Body;Body	7	45105734	45105736	+
cg03948437	TBRG4;SNORA5C;SNORA5A;TBRG4;TBRG4	347078	3948437	TBRG4;SNORA5C;SNORA5A;TBRG4;TBRG4	NM_030900;NR_002991;NR_002919;NM_004749;NM_199122	Body;TSS1500;TSS1500;Body;Body	7	45105271	45105273	-
cg27634050	TBRG4;SNORA5C;SNORA5A;TBRG4;TBRG4	347075	27634050	TBRG4;SNORA5C;SNORA5A;TBRG4;TBRG4	NM_030900;NR_002991;NR_002919;NM_004749;NM_199122	Body;Body;TSS1500;Body;Body	7	45105002	45105004	-
cg02468649	TBRG4;SNORA5C;SNORA5B;TBRG4;TBRG4	347081	2468649	TBRG4;SNORA5C;SNORA5B;TBRG4;TBRG4	NM_030900;NR_002991;NR_002990;NM_004749;NM_199122	Body;TSS1500;TSS1500;Body;Body	7	45106361	45106363	+
cg24799175	TBRG4;TBRG4;SNORA5A;TBRG4	347067	24799175	TBRG4;TBRG4;SNORA5A;TBRG4	NM_030900;NM_004749;NR_002919;NM_199122	Body;Body;Body;Body	7	45104474	45104476	+
cg03142634	TBRG4;TBRG4;TBRG4	347090	3142634	TBRG4;TBRG4;TBRG4	NM_030900;NM_004749;NM_199122	TSS200;TSS200;TSS200	7	45111769	45111771	-	chr7:45150987-45151554
cg04610108	TBRG4;TBRG4;TBRG4	347064	4610108	TBRG4;TBRG4;TBRG4	NM_030900;NM_004749;NM_199122	Body;Body;Body	7	45101140	45101142	-
cg05327268	TBRG4;TBRG4;TBRG4	347100	5327268	TBRG4;TBRG4;TBRG4	NM_199122;NM_004749;NM_030900	TSS1500;TSS1500;TSS1500	7	45112641	45112643	+	chr7:45150987-45151554
cg07900786	TBRG4;TBRG4;TBRG4	347094	7900786	TBRG4;TBRG4;TBRG4	NM_199122;NM_004749;NM_030900	TSS1500;TSS1500;TSS1500	7	45111925	45111927	-	chr7:45150987-45151554
cg10090217	TBRG4;TBRG4;TBRG4	347095	10090217	TBRG4;TBRG4;TBRG4	NM_199122;NM_004749;NM_030900	TSS1500;TSS1500;TSS1500	7	45111983	45111985	+	chr7:45150987-45151554
cg10726355	TBRG4;TBRG4;TBRG4	347096	10726355	TBRG4;TBRG4;TBRG4	NM_199122;NM_004749;NM_030900	TSS1500;TSS1500;TSS1500	7	45111989	45111991	+	chr7:45150987-45151554
cg14948946	TBRG4;TBRG4;TBRG4	347093	14948946	TBRG4;TBRG4;TBRG4	NM_030900;NM_004749;NM_199122	TSS200;TSS200;TSS200	7	45111903	45111905	-	chr7:45150987-45151554
cg16953283	TBRG4;TBRG4;TBRG4	347087	16953283	TBRG4;TBRG4;TBRG4	NM_004749;NM_030900;NM_199122	5'UTR;5'UTR;5'UTR	7	45111448	45111450	+	chr7:45150987-45151554
cg17609804	TBRG4;TBRG4;TBRG4	347086	17609804	TBRG4;TBRG4;TBRG4	NM_030900;NM_004749;NM_199122	Body;Body;Body	7	45108957	45108959	+	chr7:45150987-45151554
cg18663341	TBRG4;TBRG4;TBRG4	347085	18663341	TBRG4;TBRG4;TBRG4	NM_030900;NM_004749;NM_199122	Body;Body;Body	7	45108816	45108818	-	chr7:45150987-45151554
cg19469297	TBRG4;TBRG4;TBRG4	347092	19469297	TBRG4;TBRG4;TBRG4	NM_030900;NM_004749;NM_199122	TSS200;TSS200;TSS200	7	45111840	45111842	-	chr7:45150987-45151554
cg21630370	TBRG4;TBRG4;TBRG4	347065	21630370	TBRG4;TBRG4;TBRG4	NM_030900;NM_004749;NM_199122	Body;Body;Body	7	45102379	45102381	-
cg22537081	TBRG4;TBRG4;TBRG4	347091	22537081	TBRG4;TBRG4;TBRG4	NM_030900;NM_004749;NM_199122	TSS200;TSS200;TSS200	7	45111778	45111780	-	chr7:45150987-45151554
cg23396974	TBRG4;TBRG4;TBRG4	347089	23396974	TBRG4;TBRG4;TBRG4	NM_030900;NM_004749;NM_199122	TSS200;TSS200;TSS200	7	45111749	45111751	-	chr7:45150987-45151554
cg25592353	TBRG4;TBRG4;TBRG4	347063	25592353	TBRG4;TBRG4;TBRG4	NM_030900;NM_199122;NM_004749	3'UTR;3'UTR;3'UTR	7	45100180	45100182	+
cg06651909	TBRG4;TBRG4;TBRG4;TBRG4	347066	6651909	TBRG4;TBRG4;TBRG4;TBRG4	NM_004749;NM_030900;NM_199122;NM_001261834	Body;Body;Body;Body	7	45104333	45104335	-
cg13268663	TBRG4;TBRG4;TBRG4;TBRG4	347099	13268663	TBRG4;TBRG4;TBRG4;TBRG4	NM_001261834;NM_004749;NM_030900;NM_199122	TSS1500;TSS1500;TSS1500;TSS1500	7	45112191	45112193	-	chr7:45150987-45151554
cg13705119	TBRG4;TBRG4;TBRG4;TBRG4	347101	13705119	TBRG4;TBRG4;TBRG4;TBRG4	NM_001261834;NM_004749;NM_030900;NM_199122	TSS1500;TSS1500;TSS1500;TSS1500	7	45112800	45112802	-	chr7:45150987-45151554
cg13724452	TBRG4;TBRG4;TBRG4;TBRG4	347102	13724452	TBRG4;TBRG4;TBRG4;TBRG4	NM_001261834;NM_004749;NM_030900;NM_199122	TSS1500;TSS1500;TSS1500;TSS1500	7	45113104	45113106	+	chr7:45150987-45151554
cg24272327	TBRG4;TBRG4;TBRG4;TBRG4	347098	24272327	TBRG4;TBRG4;TBRG4;TBRG4	NM_001261834;NM_004749;NM_030900;NM_199122	TSS1500;TSS1500;TSS1500;TSS1500	7	45112101	45112103	-	chr7:45150987-45151554
cg27168812	TBRG4;TBRG4;TBRG4;TBRG4	347097	27168812	TBRG4;TBRG4;TBRG4;TBRG4	NM_001261834;NM_004749;NM_030900;NM_199122	TSS1500;TSS1500;TSS1500;TSS1500	7	45112071	45112073	-	chr7:45150987-45151554
cg12731110	TBRG4;TBRG4;TBRG4;TBRG4;SNORA5A	347072	12731110	TBRG4;TBRG4;TBRG4;TBRG4;SNORA5A	NM_004749;NM_030900;NM_199122;NM_001261834;NR_002919	Body;Body;Body;Body;TSS200	7	45104627	45104629	-
cg14609304	TBRG4;TBRG4;TBRG4;TBRG4;SNORA5A;SNORA5C	347079	14609304	TBRG4;TBRG4;TBRG4;TBRG4;SNORA5A;SNORA5C	NM_004749;NM_030900;NM_199122;NM_001261834;NR_002919;NR_002991	Body;Body;Body;Body;TSS1500;TSS1500	7	45105645	45105647	+
cg03233730	TBRG4;TBRG4;TBRG4;TBRG4;SNORA5B	347082	3233730	TBRG4;TBRG4;TBRG4;TBRG4;SNORA5B	NM_004749;NM_030900;NM_199122;NM_001261834;NR_002990	Body;Body;Body;Body;TSS1500	7	45106890	45106892	-
cg11959821	TBRG4;TBRG4;TBRG4;TBRG4;TBRG4	347088	11959821	TBRG4;TBRG4;TBRG4;TBRG4;TBRG4	NM_030900;NM_004749;NM_030900;NM_199122;NM_004749	1stExon;5'UTR;5'UTR;5'UTR;1stExon	7	45111641	45111643	-	chr7:45150987-45151554
cg16154071	TBX1	826579	16154071	TBX1	NM_005992	3'UTR	22	19783110	19783112	-
cg19237825	TBX1	826578	19237825	TBX1	NM_005992	Body	22	19780566	19780568	+
cg02674728	TBX1;TBX1	826574	2674728	TBX1;TBX1	NM_080646;NM_005992	Body;Body	22	19771051	19771053	+	chr22:19753312-19755013
cg04143347	TBX1;TBX1	826577	4143347	TBX1;TBX1	NM_005992;NM_080646	Body;3'UTR	22	19779441	19779443	+
cg06635590	TBX1;TBX1	826576	6635590	TBX1;TBX1	NM_080646;NM_005992	Body;Body	22	19776876	19776878	-
cg18867923	TBX1;TBX1	826571	18867923	TBX1;TBX1	NM_005992;NM_080646	Body;Body	22	19767810	19767812	-	chr22:19753312-19755013
cg19547210	TBX1;TBX1	826573	19547210	TBX1;TBX1	NM_080646;NM_005992	Body;Body	22	19770735	19770737	+	chr22:19753312-19755013
cg20567867	TBX1;TBX1	826575	20567867	TBX1;TBX1	NM_080646;NM_005992	Body;Body	22	19774698	19774700	+
cg22251784	TBX1;TBX1	826572	22251784	TBX1;TBX1	NM_005992;NM_080646	Body;Body	22	19770643	19770645	+	chr22:19753312-19755013
cg00204782	TBX1;TBX1;TBX1	826566	204782	TBX1;TBX1;TBX1	NM_080647;NM_005992;NM_080646	Body;Body;Body	22	19765840	19765842	+	chr22:19753312-19755013
cg00720629	TBX1;TBX1;TBX1	826563	720629	TBX1;TBX1;TBX1	NM_080647;NM_005992;NM_080646	Body;Body;Body	22	19764704	19764706	-	chr22:19753312-19755013
cg01697719	TBX1;TBX1;TBX1	826567	1697719	TBX1;TBX1;TBX1	NM_080647;NM_005992;NM_080646	Body;Body;Body	22	19766601	19766603	-	chr22:19753312-19755013
cg02583938	TBX1;TBX1;TBX1	826553	2583938	TBX1;TBX1;TBX1	NM_080647;NM_005992;NM_080646	Body;Body;Body	22	19761253	19761255	+	chr22:19748650-19749189
cg02887841	TBX1;TBX1;TBX1	826544	2887841	TBX1;TBX1;TBX1	NM_080646;NM_005992;NM_080647	5'UTR;5'UTR;5'UTR	22	19757146	19757148	+	chr22:19742901-19744729
cg02948624	TBX1;TBX1;TBX1	826536	2948624	TBX1;TBX1;TBX1	NM_005992;NM_080647;NM_080646	TSS1500;TSS1500;TSS1500	22	19756235	19756237	-	chr22:19742901-19744729
cg04679902	TBX1;TBX1;TBX1	826565	4679902	TBX1;TBX1;TBX1	NM_080647;NM_005992;NM_080646	Body;Body;Body	22	19765345	19765347	-	chr22:19753312-19755013
cg04999026	TBX1;TBX1;TBX1	826570	4999026	TBX1;TBX1;TBX1	NM_005992;NM_080647;NM_080646	Body;3'UTR;Body	22	19767291	19767293	+	chr22:19753312-19755013
cg05298458	TBX1;TBX1;TBX1	826556	5298458	TBX1;TBX1;TBX1	NM_080647;NM_005992;NM_080646	Body;Body;Body	22	19761664	19761666	-	chr22:19748650-19749189
cg06148812	TBX1;TBX1;TBX1	826546	6148812	TBX1;TBX1;TBX1	NM_080646;NM_005992;NM_080647	5'UTR;5'UTR;5'UTR	22	19758844	19758846	-	chr22:19746155-19746369
cg06782697	TBX1;TBX1;TBX1	826534	6782697	TBX1;TBX1;TBX1	NM_005992;NM_080647;NM_080646	TSS1500;TSS1500;TSS1500	22	19755812	19755814	+	chr22:19742901-19744729
cg08382235	TBX1;TBX1;TBX1	826568	8382235	TBX1;TBX1;TBX1	NM_080647;NM_005992;NM_080646	Body;Body;Body	22	19766727	19766729	-	chr22:19753312-19755013
cg08886651	TBX1;TBX1;TBX1	826533	8886651	TBX1;TBX1;TBX1	NM_005992;NM_080647;NM_080646	TSS1500;TSS1500;TSS1500	22	19755505	19755507	+	chr22:19742901-19744729
cg09574757	TBX1;TBX1;TBX1	826548	9574757	TBX1;TBX1;TBX1	NM_080646;NM_005992;NM_080647	5'UTR;5'UTR;5'UTR	22	19759500	19759502	-	chr22:19746924-19747141
cg09781936	TBX1;TBX1;TBX1	826557	9781936	TBX1;TBX1;TBX1	NM_080647;NM_005992;NM_080646	Body;Body;Body	22	19762437	19762439	-	chr22:19751653-19751909
cg09904891	TBX1;TBX1;TBX1	826535	9904891	TBX1;TBX1;TBX1	NM_005992;NM_080647;NM_080646	TSS1500;TSS1500;TSS1500	22	19756165	19756167	+	chr22:19742901-19744729
cg10047755	TBX1;TBX1;TBX1	826561	10047755	TBX1;TBX1;TBX1	NM_080647;NM_005992;NM_080646	Body;Body;Body	22	19764252	19764254	-	chr22:19751653-19751909
cg10254000	TBX1;TBX1;TBX1	826551	10254000	TBX1;TBX1;TBX1	NM_080647;NM_005992;NM_080646	Body;Body;Body	22	19760854	19760856	-	chr22:19748650-19749189
cg10647101	TBX1;TBX1;TBX1	826538	10647101	TBX1;TBX1;TBX1	NM_080647;NM_080646;NM_005992	TSS200;TSS200;TSS200	22	19756502	19756504	+	chr22:19742901-19744729
cg10932068	TBX1;TBX1;TBX1	826552	10932068	TBX1;TBX1;TBX1	NM_080647;NM_005992;NM_080646	Body;Body;Body	22	19760874	19760876	-	chr22:19748650-19749189
cg15487105	TBX1;TBX1;TBX1	826539	15487105	TBX1;TBX1;TBX1	NM_080647;NM_080646;NM_005992	TSS200;TSS200;TSS200	22	19756527	19756529	-	chr22:19742901-19744729
cg16076038	TBX1;TBX1;TBX1	826542	16076038	TBX1;TBX1;TBX1	NM_080647;NM_080646;NM_005992	TSS200;TSS200;TSS200	22	19756554	19756556	-	chr22:19742901-19744729
cg16113681	TBX1;TBX1;TBX1	826555	16113681	TBX1;TBX1;TBX1	NM_080647;NM_005992;NM_080646	Body;Body;Body	22	19761401	19761403	-	chr22:19748650-19749189
cg16332936	TBX1;TBX1;TBX1	826554	16332936	TBX1;TBX1;TBX1	NM_080647;NM_005992;NM_080646	Body;Body;Body	22	19761386	19761388	-	chr22:19748650-19749189
cg16722536	TBX1;TBX1;TBX1	826541	16722536	TBX1;TBX1;TBX1	NM_080647;NM_080646;NM_005992	TSS200;TSS200;TSS200	22	19756543	19756545	-	chr22:19742901-19744729
cg17338254	TBX1;TBX1;TBX1	826564	17338254	TBX1;TBX1;TBX1	NM_080647;NM_005992;NM_080646	Body;Body;Body	22	19764998	19765000	+	chr22:19753312-19755013
cg19092981	TBX1;TBX1;TBX1	826560	19092981	TBX1;TBX1;TBX1	NM_080647;NM_005992;NM_080646	Body;Body;Body	22	19764130	19764132	-	chr22:19751653-19751909
cg20987089	TBX1;TBX1;TBX1	826550	20987089	TBX1;TBX1;TBX1	NM_080646;NM_005992;NM_080647	5'UTR;5'UTR;5'UTR	22	19759616	19759618	-	chr22:19746924-19747141
cg21507095	TBX1;TBX1;TBX1	826569	21507095	TBX1;TBX1;TBX1	NM_005992;NM_080647;NM_080646	Body;3'UTR;Body	22	19766924	19766926	-	chr22:19753312-19755013
cg21517904	TBX1;TBX1;TBX1	826549	21517904	TBX1;TBX1;TBX1	NM_080646;NM_005992;NM_080647	5'UTR;5'UTR;5'UTR	22	19759502	19759504	-	chr22:19746924-19747141
cg21910543	TBX1;TBX1;TBX1	826540	21910543	TBX1;TBX1;TBX1	NM_080647;NM_080646;NM_005992	TSS200;TSS200;TSS200	22	19756538	19756540	-	chr22:19742901-19744729
cg23573129	TBX1;TBX1;TBX1	826559	23573129	TBX1;TBX1;TBX1	NM_080647;NM_005992;NM_080646	Body;Body;Body	22	19763624	19763626	+	chr22:19751653-19751909
cg24152179	TBX1;TBX1;TBX1	826558	24152179	TBX1;TBX1;TBX1	NM_080647;NM_005992;NM_080646	Body;Body;Body	22	19763394	19763396	-	chr22:19751653-19751909
cg24345184	TBX1;TBX1;TBX1	826562	24345184	TBX1;TBX1;TBX1	NM_080647;NM_005992;NM_080646	Body;Body;Body	22	19764375	19764377	-	chr22:19751653-19751909
cg24753662	TBX1;TBX1;TBX1	826547	24753662	TBX1;TBX1;TBX1	NM_080646;NM_005992;NM_080647	5'UTR;5'UTR;5'UTR	22	19759460	19759462	+	chr22:19746924-19747141
cg25721982	TBX1;TBX1;TBX1	826545	25721982	TBX1;TBX1;TBX1	NM_080646;NM_005992;NM_080647	5'UTR;5'UTR;5'UTR	22	19758632	19758634	+	chr22:19746155-19746369
cg26520942	TBX1;TBX1;TBX1	826537	26520942	TBX1;TBX1;TBX1	NM_005992;NM_080647;NM_080646	TSS1500;TSS1500;TSS1500	22	19756368	19756370	+	chr22:19742901-19744729
cg08428129	TBX1;TBX1;TBX1;TBX1;TBX1;TBX1	826543	8428129	TBX1;TBX1;TBX1;TBX1;TBX1;TBX1	NM_080646;NM_080646;NM_005992;NM_080647;NM_080647;NM_005992	1stExon;5'UTR;5'UTR;1stExon;5'UTR;1stExon	22	19756715	19756717	+	chr22:19742901-19744729
cg00536203	TBX10	511028	536203	TBX10	NM_005995	TSS1500	11	67640647	67640649	+
cg03889015	TBX10	511030	3889015	TBX10	NM_005995	TSS1500	11	67640827	67640829	-
cg04191712	TBX10	511014	4191712	TBX10	NM_005995	3'UTR	11	67631557	67631559	-	chr11:67396844-67398294
cg05357287	TBX10	511029	5357287	TBX10	NM_005995	TSS1500	11	67640687	67640689	+
cg06797808	TBX10	511016	6797808	TBX10	NM_005995	Body	11	67633500	67633502	-	chr11:67396844-67398294
cg06905357	TBX10	511015	6905357	TBX10	NM_005995	Body	11	67632920	67632922	-	chr11:67396844-67398294
cg08248461	TBX10	511024	8248461	TBX10	NM_005995	TSS200	11	67639730	67639732	+
cg08571680	TBX10	511026	8571680	TBX10	NM_005995	TSS1500	11	67640033	67640035	-
cg09791316	TBX10	511019	9791316	TBX10	NM_005995	Body	11	67637117	67637119	+
cg12368541	TBX10	511022	12368541	TBX10	NM_005995	TSS200	11	67639652	67639654	-
cg17038965	TBX10	511017	17038965	TBX10	NM_005995	Body	11	67633579	67633581	-	chr11:67396844-67398294
cg18192917	TBX10	511018	18192917	TBX10	NM_005995	Body	11	67634061	67634063	-	chr11:67396844-67398294
cg18982066	TBX10	511023	18982066	TBX10	NM_005995	TSS200	11	67639723	67639725	+
cg22385463	TBX10	511027	22385463	TBX10	NM_005995	TSS1500	11	67640045	67640047	-
cg25475591	TBX10	511025	25475591	TBX10	NM_005995	TSS200	11	67639752	67639754	+
cg25548825	TBX10	511021	25548825	TBX10	NM_005995	TSS200	11	67639565	67639567	-
cg01069141	TBX10;NUDT8	511013	1069141	TBX10;NUDT8	NM_005995;NM_181843	3'UTR;TSS1500	11	67631354	67631356	-	chr11:67396844-67398294
cg26422060	TBX10;TBX10	511020	26422060	TBX10;TBX10	NM_005995;NM_005995	5'UTR;1stExon	11	67639557	67639559	-
cg00173504	TBX15	46758	173504	TBX15	NM_152380	5'UTR	1	118987520	118987522	+	chr1:119529819-119530712
cg00466334	TBX15	46780	466334	TBX15	NM_152380	TSS1500	1	118990226	118990228	-	chr1:119531991-119532196
cg00805294	TBX15	46725	805294	TBX15	NM_152380	Body	1	118921048	118921050	-
cg02177231	TBX15	46756	2177231	TBX15	NM_152380	5'UTR	1	118987306	118987308	-	chr1:119529819-119530712
cg02362103	TBX15	46779	2362103	TBX15	NM_152380	TSS1500	1	118990149	118990151	-	chr1:119531991-119532196
cg02829688	TBX15	46744	2829688	TBX15	NM_152380	5'UTR	1	118984384	118984386	-	chr1:119526782-119527192
cg02862748	TBX15	46714	2862748	TBX15	NM_152380	3'UTR	1	118883869	118883871	+
cg03002080	TBX15	46724	3002080	TBX15	NM_152380	Body	1	118918733	118918735	-
cg03760839	TBX15	46767	3760839	TBX15	NM_152380	5'UTR	1	118989094	118989096	-	chr1:119531991-119532196
cg03942051	TBX15	46778	3942051	TBX15	NM_152380	TSS1500	1	118990031	118990033	+	chr1:119529819-119530712
cg04550737	TBX15	46759	4550737	TBX15	NM_152380	5'UTR	1	118987976	118987978	-	chr1:119529819-119530712
cg04707332	TBX15	46749	4707332	TBX15	NM_152380	5'UTR	1	118985394	118985396	-	chr1:119529819-119530712
cg05172122	TBX15	46741	5172122	TBX15	NM_152380	5'UTR	1	118984159	118984161	+	chr1:119526782-119527192
cg05329979	TBX15	46742	5329979	TBX15	NM_152380	5'UTR	1	118984165	118984167	+	chr1:119526782-119527192
cg05363616	TBX15	46754	5363616	TBX15	NM_152380	5'UTR	1	118986595	118986597	+	chr1:119529819-119530712
cg05940231	TBX15	46773	5940231	TBX15	NM_152380	TSS200	1	118989565	118989567	+	chr1:119531991-119532196
cg06158650	TBX15	46735	6158650	TBX15	NM_152380	5'UTR	1	118980013	118980015	-	chr1:119522385-119522638
cg06204711	TBX15	46751	6204711	TBX15	NM_152380	5'UTR	1	118985800	118985802	-	chr1:119529819-119530712
cg07091719	TBX15	46726	7091719	TBX15	NM_152380	Body	1	118929763	118929765	-
cg07820868	TBX15	46752	7820868	TBX15	NM_152380	5'UTR	1	118986014	118986016	-	chr1:119529819-119530712
cg08857095	TBX15	46715	8857095	TBX15	NM_152380	Body	1	118884786	118884788	-
cg09260773	TBX15	46755	9260773	TBX15	NM_152380	5'UTR	1	118986642	118986644	-	chr1:119529819-119530712
cg09789768	TBX15	46737	9789768	TBX15	NM_152380	5'UTR	1	118981699	118981701	+	chr1:119522385-119522638
cg10887810	TBX15	46717	10887810	TBX15	NM_152380	Body	1	118899500	118899502	+
cg11391335	TBX15	46731	11391335	TBX15	NM_152380	5'UTR	1	118979304	118979306	+	chr1:119522385-119522638
cg12664119	TBX15	46777	12664119	TBX15	NM_152380	TSS200	1	118989728	118989730	-	chr1:119529819-119530712
cg13080379	TBX15	46746	13080379	TBX15	NM_152380	5'UTR	1	118984532	118984534	+	chr1:119526782-119527192
cg13245593	TBX15	46734	13245593	TBX15	NM_152380	5'UTR	1	118979801	118979803	+	chr1:119522385-119522638
cg13326087	TBX15	46719	13326087	TBX15	NM_152380	Body	1	118902367	118902369	+
cg13655674	TBX15	46733	13655674	TBX15	NM_152380	5'UTR	1	118979762	118979764	+	chr1:119522385-119522638
cg14175690	TBX15	46748	14175690	TBX15	NM_152380	5'UTR	1	118985014	118985016	+	chr1:119526782-119527192
cg14272433	TBX15	46760	14272433	TBX15	NM_152380	5'UTR	1	118987982	118987984	-	chr1:119529819-119530712
cg14415885	TBX15	46765	14415885	TBX15	NM_152380	5'UTR	1	118988498	118988500	-	chr1:119531991-119532196
cg14734952	TBX15	46723	14734952	TBX15	NM_152380	Body	1	118914504	118914506	-
cg15553612	TBX15	46730	15553612	TBX15	NM_152380	5'UTR	1	118978310	118978312	+	chr1:119522385-119522638
cg16990168	TBX15	46738	16990168	TBX15	NM_152380	5'UTR	1	118983436	118983438	-	chr1:119526782-119527192
cg17868079	TBX15	46728	17868079	TBX15	NM_152380	5'UTR	1	118959913	118959915	-
cg18053470	TBX15	46729	18053470	TBX15	NM_152380	5'UTR	1	118963919	118963921	+
cg18944010	TBX15	46736	18944010	TBX15	NM_152380	5'UTR	1	118980231	118980233	-	chr1:119522385-119522638
cg19730691	TBX15	46740	19730691	TBX15	NM_152380	5'UTR	1	118983813	118983815	-	chr1:119526782-119527192
cg21170796	TBX15	46750	21170796	TBX15	NM_152380	5'UTR	1	118985540	118985542	-	chr1:119529819-119530712
cg21295088	TBX15	46766	21295088	TBX15	NM_152380	5'UTR	1	118989001	118989003	-	chr1:119531991-119532196
cg21307951	TBX15	46720	21307951	TBX15	NM_152380	Body	1	118902633	118902635	-
cg21392341	TBX15	46761	21392341	TBX15	NM_152380	5'UTR	1	118988053	118988055	-	chr1:119529819-119530712
cg21647227	TBX15	46745	21647227	TBX15	NM_152380	5'UTR	1	118984487	118984489	-	chr1:119526782-119527192
cg22378919	TBX15	46732	22378919	TBX15	NM_152380	5'UTR	1	118979564	118979566	+	chr1:119522385-119522638
cg22542531	TBX15	46716	22542531	TBX15	NM_152380	Body	1	118899057	118899059	+
cg23371746	TBX15	46781	23371746	TBX15	NM_152380	TSS1500	1	118990301	118990303	+	chr1:119531991-119532196
cg23588217	TBX15	46757	23588217	TBX15	NM_152380	5'UTR	1	118987424	118987426	+	chr1:119529819-119530712
cg24144440	TBX15	46743	24144440	TBX15	NM_152380	5'UTR	1	118984258	118984260	+	chr1:119526782-119527192
cg24475782	TBX15	46763	24475782	TBX15	NM_152380	5'UTR	1	118988308	118988310	+	chr1:119531991-119532196
cg24720355	TBX15	46739	24720355	TBX15	NM_152380	5'UTR	1	118983631	118983633	-	chr1:119526782-119527192
cg24842086	TBX15	46768	24842086	TBX15	NM_152380	5'UTR	1	118989233	118989235	+	chr1:119531991-119532196
cg25273091	TBX15	46727	25273091	TBX15	NM_152380	5'UTR	1	118945590	118945592	+
cg25340966	TBX15	46774	25340966	TBX15	NM_152380	TSS200	1	118989571	118989573	+	chr1:119531991-119532196
cg25367912	TBX15	46718	25367912	TBX15	NM_152380	Body	1	118899571	118899573	-
cg25507958	TBX15	46775	25507958	TBX15	NM_152380	TSS200	1	118989609	118989611	-	chr1:119531991-119532196
cg25755283	TBX15	46764	25755283	TBX15	NM_152380	5'UTR	1	118988469	118988471	-	chr1:119531991-119532196
cg26104752	TBX15	46747	26104752	TBX15	NM_152380	5'UTR	1	118984753	118984755	+	chr1:119526782-119527192
cg26272623	TBX15	46776	26272623	TBX15	NM_152380	TSS200	1	118989696	118989698	-	chr1:119529819-119530712
cg26518007	TBX15	46721	26518007	TBX15	NM_152380	Body	1	118902802	118902804	+
cg27262412	TBX15	46762	27262412	TBX15	NM_152380	5'UTR	1	118988078	118988080	-	chr1:119529819-119530712
cg27311171	TBX15	46722	27311171	TBX15	NM_152380	Body	1	118914156	118914158	+
cg27517681	TBX15	46753	27517681	TBX15	NM_152380	5'UTR	1	118986224	118986226	-	chr1:119529819-119530712
cg07892597	TBX15;TBX15	46771	7892597	TBX15;TBX15	NM_152380;NM_152380	1stExon;5'UTR	1	118989469	118989471	-	chr1:119531991-119532196
cg10703826	TBX15;TBX15	46772	10703826	TBX15;TBX15	NM_152380;NM_152380	1stExon;5'UTR	1	118989492	118989494	-	chr1:119531991-119532196
cg14565725	TBX15;TBX15	46769	14565725	TBX15;TBX15	NM_152380;NM_152380	1stExon;5'UTR	1	118989420	118989422	+	chr1:119531991-119532196
cg24884142	TBX15;TBX15	46770	24884142	TBX15;TBX15	NM_152380;NM_152380	1stExon;5'UTR	1	118989432	118989434	-	chr1:119531991-119532196
cg01114937	TBX18	309576	1114937	TBX18	NM_001080508	TSS1500	6	84764866	84764868	-	chr6:85472702-85474132
cg01378044	TBX18	309558	1378044	TBX18	NM_001080508	Body	6	84752418	84752420	+
cg01461410	TBX18	309566	1461410	TBX18	NM_001080508	1stExon	6	84764054	84764056	-	chr6:85472702-85474132
cg02106850	TBX18	309570	2106850	TBX18	NM_001080508	TSS200	6	84764374	84764376	+	chr6:85472702-85474132
cg03563169	TBX18	309556	3563169	TBX18	NM_001080508	3'UTR	6	84735531	84735533	+
cg04515996	TBX18	309567	4515996	TBX18	NM_001080508	TSS200	6	84764309	84764311	-	chr6:85472702-85474132
cg05674784	TBX18	309577	5674784	TBX18	NM_001080508	TSS1500	6	84764876	84764878	-	chr6:85472702-85474132
cg06635392	TBX18	309564	6635392	TBX18	NM_001080508	Body	6	84763519	84763521	+	chr6:85472702-85474132
cg06733419	TBX18	309565	6733419	TBX18	NM_001080508	Body	6	84763625	84763627	+	chr6:85472702-85474132
cg06931855	TBX18	309578	6931855	TBX18	NM_001080508	TSS1500	6	84765084	84765086	+	chr6:85472702-85474132
cg07028914	TBX18	309569	7028914	TBX18	NM_001080508	TSS200	6	84764371	84764373	+	chr6:85472702-85474132
cg07590529	TBX18	309560	7590529	TBX18	NM_001080508	Body	6	84762254	84762256	+	chr6:85472702-85474132
cg09259037	TBX18	309574	9259037	TBX18	NM_001080508	TSS1500	6	84764705	84764707	-	chr6:85472702-85474132
cg09603729	TBX18	309575	9603729	TBX18	NM_001080508	TSS1500	6	84764707	84764709	-	chr6:85472702-85474132
cg09749813	TBX18	309572	9749813	TBX18	NM_001080508	TSS1500	6	84764490	84764492	-	chr6:85472702-85474132
cg09817427	TBX18	309573	9817427	TBX18	NM_001080508	TSS1500	6	84764594	84764596	+	chr6:85472702-85474132
cg09988118	TBX18	309562	9988118	TBX18	NM_001080508	Body	6	84762588	84762590	+	chr6:85472702-85474132
cg10146895	TBX18	309559	10146895	TBX18	NM_001080508	Body	6	84756741	84756743	+
cg14068328	TBX18	309568	14068328	TBX18	NM_001080508	TSS200	6	84764368	84764370	+	chr6:85472702-85474132
cg16210497	TBX18	309571	16210497	TBX18	NM_001080508	TSS1500	6	84764469	84764471	-	chr6:85472702-85474132
cg22496809	TBX18	309563	22496809	TBX18	NM_001080508	Body	6	84763230	84763232	+	chr6:85472702-85474132
cg24797963	TBX18	309557	24797963	TBX18	NM_001080508	Body	6	84739705	84739707	+
cg14205822	TBX18;TBX18	309561	14205822	TBX18;TBX18	NM_001080508;NM_001080508	ExonBnd;Body	6	84762525	84762527	-	chr6:85472702-85474132
cg01149041	TBX19	58379	1149041	TBX19	NM_005149	Body	1	168307777	168307779	-
cg01732037	TBX19	58368	1732037	TBX19	NM_005149	TSS200	1	168280979	168280981	+
cg01809286	TBX19	58375	1809286	TBX19	NM_005149	Body	1	168291068	168291070	+
cg01824498	TBX19	58371	1824498	TBX19	NM_005149	Body	1	168282295	168282297	+
cg02307503	TBX19	58362	2307503	TBX19	NM_005149	TSS1500	1	168279703	168279705	-
cg04264230	TBX19	58364	4264230	TBX19	NM_005149	TSS1500	1	168280528	168280530	-
cg04834397	TBX19	58373	4834397	TBX19	NM_005149	Body	1	168288040	168288042	-
cg06409747	TBX19	58374	6409747	TBX19	NM_005149	Body	1	168289730	168289732	+
cg06941869	TBX19	58372	6941869	TBX19	NM_005149	Body	1	168284915	168284917	-
cg08361971	TBX19	58366	8361971	TBX19	NM_005149	TSS1500	1	168280785	168280787	+
cg12685669	TBX19	58378	12685669	TBX19	NM_005149	Body	1	168307599	168307601	+
cg15140722	TBX19	58369	15140722	TBX19	NM_005149	1stExon	1	168281114	168281116	+
cg15505103	TBX19	58365	15505103	TBX19	NM_005149	TSS1500	1	168280704	168280706	-
cg17095936	TBX19	58370	17095936	TBX19	NM_005149	Body	1	168281389	168281391	-
cg20804163	TBX19	58376	20804163	TBX19	NM_005149	Body	1	168291436	168291438	+
cg21141047	TBX19	58380	21141047	TBX19	NM_005149	3'UTR	1	168314133	168314135	+
cg23357588	TBX19	58377	23357588	TBX19	NM_005149	Body	1	168295862	168295864	-
cg23466962	TBX19	58363	23466962	TBX19	NM_005149	TSS1500	1	168279962	168279964	-
cg26160839	TBX19	58367	26160839	TBX19	NM_005149	TSS200	1	168280880	168280882	-
cg00730441	TBX2	724291	730441	TBX2	NM_005994	Body	17	61406501	61406503	+	chr17:59485573-59485780
cg01141580	TBX2	724263	1141580	TBX2	NM_005994	TSS1500	17	61399665	61399667	-	chr17:59473060-59483266
cg01438365	TBX2	724281	1438365	TBX2	NM_005994	Body	17	61403108	61403110	-	chr17:59473060-59483266
cg01765249	TBX2	724258	1765249	TBX2	NM_005994	TSS1500	17	61398972	61398974	+	chr17:59473060-59483266
cg01913455	TBX2	724279	1913455	TBX2	NM_005994	Body	17	61401708	61401710	-	chr17:59473060-59483266
cg02577108	TBX2	724275	2577108	TBX2	NM_005994	Body	17	61400832	61400834	+	chr17:59473060-59483266
cg02829706	TBX2	724264	2829706	TBX2	NM_005994	TSS200	17	61399719	61399721	+	chr17:59473060-59483266
cg03656099	TBX2	724287	3656099	TBX2	NM_005994	Body	17	61404592	61404594	-	chr17:59473060-59483266
cg04245057	TBX2	724276	4245057	TBX2	NM_005994	Body	17	61401088	61401090	-	chr17:59473060-59483266
cg04920773	TBX2	724273	4920773	TBX2	NM_005994	1stExon	17	61400484	61400486	-	chr17:59473060-59483266
cg05162750	TBX2	724259	5162750	TBX2	NM_005994	TSS1500	17	61399143	61399145	+	chr17:59473060-59483266
cg05477823	TBX2	724284	5477823	TBX2	NM_005994	Body	17	61403723	61403725	+	chr17:59473060-59483266
cg07095230	TBX2	724282	7095230	TBX2	NM_005994	Body	17	61403368	61403370	-	chr17:59473060-59483266
cg09365557	TBX2	724272	9365557	TBX2	NM_005994	1stExon	17	61400202	61400204	-	chr17:59473060-59483266
cg10492801	TBX2	724261	10492801	TBX2	NM_005994	TSS1500	17	61399497	61399499	-	chr17:59473060-59483266
cg11031701	TBX2	724274	11031701	TBX2	NM_005994	Body	17	61400706	61400708	-	chr17:59473060-59483266
cg11631427	TBX2	724277	11631427	TBX2	NM_005994	Body	17	61401217	61401219	-	chr17:59473060-59483266
cg12163132	TBX2	724256	12163132	TBX2	NM_005994	TSS1500	17	61398555	61398557	+	chr17:59473060-59483266
cg12999453	TBX2	724288	12999453	TBX2	NM_005994	Body	17	61404957	61404959	-	chr17:59473060-59483266
cg15735984	TBX2	724267	15735984	TBX2	NM_005994	TSS200	17	61399841	61399843	+	chr17:59473060-59483266
cg18002447	TBX2	724290	18002447	TBX2	NM_005994	Body	17	61405594	61405596	-	chr17:59473060-59483266
cg19021197	TBX2	724257	19021197	TBX2	NM_005994	TSS1500	17	61398850	61398852	-	chr17:59473060-59483266
cg19949441	TBX2	724271	19949441	TBX2	NM_005994	1stExon	17	61400195	61400197	-	chr17:59473060-59483266
cg20046608	TBX2	724266	20046608	TBX2	NM_005994	TSS200	17	61399810	61399812	+	chr17:59473060-59483266
cg20805155	TBX2	724280	20805155	TBX2	NM_005994	Body	17	61401777	61401779	+	chr17:59473060-59483266
cg21201099	TBX2	724289	21201099	TBX2	NM_005994	Body	17	61405084	61405086	+	chr17:59473060-59483266
cg21977256	TBX2	724265	21977256	TBX2	NM_005994	TSS200	17	61399750	61399752	-	chr17:59473060-59483266
cg22163056	TBX2	724262	22163056	TBX2	NM_005994	TSS1500	17	61399657	61399659	-	chr17:59473060-59483266
cg22449107	TBX2	724268	22449107	TBX2	NM_005994	TSS200	17	61399858	61399860	-	chr17:59473060-59483266
cg22675937	TBX2	724286	22675937	TBX2	NM_005994	Body	17	61404209	61404211	+	chr17:59473060-59483266
cg24357463	TBX2	724278	24357463	TBX2	NM_005994	Body	17	61401591	61401593	+	chr17:59473060-59483266
cg26660800	TBX2	724283	26660800	TBX2	NM_005994	Body	17	61403564	61403566	-	chr17:59473060-59483266
cg26932779	TBX2	724260	26932779	TBX2	NM_005994	TSS1500	17	61399428	61399430	+	chr17:59473060-59483266
cg26983835	TBX2	724285	26983835	TBX2	NM_005994	Body	17	61403918	61403920	+	chr17:59473060-59483266
cg27005487	TBX2	724292	27005487	TBX2	NM_005994	Body	17	61407026	61407028	+	chr17:59485573-59485780
cg27027242	TBX2	724294	27027242	TBX2	NM_005994	3'UTR	17	61408532	61408534	-	chr17:59486727-59487132
cg27470066	TBX2	724293	27470066	TBX2	NM_005994	Body	17	61408417	61408419	-	chr17:59485573-59485780
cg04304770	TBX2;TBX2	724269	4304770	TBX2;TBX2	NM_005994;NM_005994	5'UTR;1stExon	17	61399904	61399906	+	chr17:59473060-59483266
cg13274713	TBX2;TBX2	724270	13274713	TBX2;TBX2	NM_005994;NM_005994	5'UTR;1stExon	17	61399924	61399926	+	chr17:59473060-59483266
cg05251187	TBX20	344084	5251187	TBX20	NM_001077653	Body	7	35204528	35204530	-
cg18571789	TBX20	344086	18571789	TBX20	NM_001077653	Body	7	35228656	35228658	+
cg23946919	TBX20	344085	23946919	TBX20	NM_001077653	Body	7	35227875	35227877	-
cg00598758	TBX20;TBX20	344092	598758	TBX20;TBX20	NM_001166220;NM_001077653	Body;Body	7	35252032	35252034	-	chr7:35292985-35294674
cg01119903	TBX20;TBX20	344087	1119903	TBX20;TBX20	NM_001166220;NM_001077653	Body;Body	7	35248576	35248578	+
cg02524946	TBX20;TBX20	344106	2524946	TBX20;TBX20	NM_001077653;NM_001166220	TSS1500;TSS1500	7	35255028	35255030	+	chr7:35292985-35294674
cg03394269	TBX20;TBX20	344088	3394269	TBX20;TBX20	NM_001166220;NM_001077653	Body;Body	7	35249159	35249161	-
cg06128028	TBX20;TBX20	344104	6128028	TBX20;TBX20	NM_001166220;NM_001077653	TSS200;TSS200	7	35254280	35254282	-	chr7:35292985-35294674
cg06136628	TBX20;TBX20	344090	6136628	TBX20;TBX20	NM_001166220;NM_001077653	Body;Body	7	35250380	35250382	-	chr7:35292985-35294674
cg07555268	TBX20;TBX20	344091	7555268	TBX20;TBX20	NM_001166220;NM_001077653	Body;Body	7	35251348	35251350	+	chr7:35292985-35294674
cg09349530	TBX20;TBX20	344110	9349530	TBX20;TBX20	NM_001077653;NM_001166220	TSS1500;TSS1500	7	35255586	35255588	-	chr7:35296921-35298218
cg11117878	TBX20;TBX20	344108	11117878	TBX20;TBX20	NM_001077653;NM_001166220	TSS1500;TSS1500	7	35255337	35255339	-	chr7:35296921-35298218
cg13870866	TBX20;TBX20	344095	13870866	TBX20;TBX20	NM_001077653;NM_001166220	1stExon;1stExon	7	35253518	35253520	+	chr7:35292985-35294674
cg16362592	TBX20;TBX20	344089	16362592	TBX20;TBX20	NM_001166220;NM_001077653	Body;Body	7	35249955	35249957	-	chr7:35292985-35294674
cg16502377	TBX20;TBX20	344105	16502377	TBX20;TBX20	NM_001077653;NM_001166220	TSS1500;TSS1500	7	35254971	35254973	-	chr7:35292985-35294674
cg17985646	TBX20;TBX20	344101	17985646	TBX20;TBX20	NM_001166220;NM_001077653	TSS200;TSS200	7	35254147	35254149	-	chr7:35292985-35294674
cg18011916	TBX20;TBX20	344109	18011916	TBX20;TBX20	NM_001077653;NM_001166220	TSS1500;TSS1500	7	35255508	35255510	+	chr7:35296921-35298218
cg22490907	TBX20;TBX20	344093	22490907	TBX20;TBX20	NM_001166220;NM_001077653	Body;Body	7	35253284	35253286	-	chr7:35292985-35294674
cg23602974	TBX20;TBX20	344103	23602974	TBX20;TBX20	NM_001166220;NM_001077653	TSS200;TSS200	7	35254272	35254274	-	chr7:35292985-35294674
cg24061141	TBX20;TBX20	344102	24061141	TBX20;TBX20	NM_001166220;NM_001077653	TSS200;TSS200	7	35254257	35254259	-	chr7:35292985-35294674
cg25377206	TBX20;TBX20	344107	25377206	TBX20;TBX20	NM_001077653;NM_001166220	TSS1500;TSS1500	7	35255046	35255048	+	chr7:35292985-35294674
cg26673012	TBX20;TBX20	344100	26673012	TBX20;TBX20	NM_001166220;NM_001077653	TSS200;TSS200	7	35254141	35254143	-	chr7:35292985-35294674
cg27494497	TBX20;TBX20	344094	27494497	TBX20;TBX20	NM_001166220;NM_001077653	Body;Body	7	35253468	35253470	-	chr7:35292985-35294674
cg02008154	TBX20;TBX20;TBX20;TBX20	344099	2008154	TBX20;TBX20;TBX20;TBX20	NM_001077653;NM_001166220;NM_001166220;NM_001077653	1stExon;5'UTR;1stExon;5'UTR	7	35253925	35253927	-	chr7:35292985-35294674
cg08959216	TBX20;TBX20;TBX20;TBX20	344098	8959216	TBX20;TBX20;TBX20;TBX20	NM_001077653;NM_001166220;NM_001166220;NM_001077653	1stExon;5'UTR;1stExon;5'UTR	7	35253697	35253699	-	chr7:35292985-35294674
cg10778441	TBX20;TBX20;TBX20;TBX20	344097	10778441	TBX20;TBX20;TBX20;TBX20	NM_001077653;NM_001166220;NM_001166220;NM_001077653	1stExon;5'UTR;1stExon;5'UTR	7	35253667	35253669	-	chr7:35292985-35294674
cg18249173	TBX20;TBX20;TBX20;TBX20	344096	18249173	TBX20;TBX20;TBX20;TBX20	NM_001077653;NM_001166220;NM_001166220;NM_001077653	1stExon;5'UTR;1stExon;5'UTR	7	35253633	35253635	+	chr7:35292985-35294674
cg01190615	TBX21	718632	1190615	TBX21	NM_013351	Body	17	47744256	47744258	-
cg03396557	TBX21	718618	3396557	TBX21	NM_013351	TSS200	17	47733043	47733045	+	chr17:45810589-45811388
cg03639783	TBX21	718626	3639783	TBX21	NM_013351	1stExon	17	47733872	47733874	-	chr17:45810589-45811388
cg05266212	TBX21	718633	5266212	TBX21	NM_013351	3'UTR	17	47745602	47745604	-
cg05359963	TBX21	718631	5359963	TBX21	NM_013351	Body	17	47743112	47743114	-
cg06927323	TBX21	718613	6927323	TBX21	NM_013351	TSS1500	17	47732360	47732362	-	chr17:45810589-45811388
cg06959103	TBX21	718621	6959103	TBX21	NM_013351	TSS200	17	47733069	47733071	+	chr17:45810589-45811388
cg08670136	TBX21	718617	8670136	TBX21	NM_013351	TSS1500	17	47733012	47733014	-	chr17:45810589-45811388
cg09775582	TBX21	718625	9775582	TBX21	NM_013351	1stExon	17	47733498	47733500	+	chr17:45810589-45811388
cg10682302	TBX21	718615	10682302	TBX21	NM_013351	TSS1500	17	47732760	47732762	-	chr17:45810589-45811388
cg11090676	TBX21	718622	11090676	TBX21	NM_013351	TSS200	17	47733145	47733147	+	chr17:45810589-45811388
cg12996520	TBX21	718630	12996520	TBX21	NM_013351	Body	17	47741908	47741910	-
cg15715716	TBX21	718616	15715716	TBX21	NM_013351	TSS1500	17	47732992	47732994	-	chr17:45810589-45811388
cg16928046	TBX21	718628	16928046	TBX21	NM_013351	Body	17	47734876	47734878	+	chr17:45810589-45811388
cg19172222	TBX21	718620	19172222	TBX21	NM_013351	TSS200	17	47733059	47733061	+	chr17:45810589-45811388
cg20209009	TBX21	718627	20209009	TBX21	NM_013351	Body	17	47733955	47733957	+	chr17:45810589-45811388
cg21821643	TBX21	718629	21821643	TBX21	NM_013351	Body	17	47736066	47736068	+	chr17:45810589-45811388
cg23100668	TBX21	718614	23100668	TBX21	NM_013351	TSS1500	17	47732438	47732440	-	chr17:45810589-45811388
cg26607785	TBX21	718619	26607785	TBX21	NM_013351	TSS200	17	47733057	47733059	+	chr17:45810589-45811388
cg02731774	TBX21;TBX21	718624	2731774	TBX21;TBX21	NM_013351;NM_013351	1stExon;5'UTR	17	47733248	47733250	+	chr17:45810589-45811388
cg26281453	TBX21;TBX21	718623	26281453	TBX21;TBX21	NM_013351;NM_013351	1stExon;5'UTR	17	47733243	47733245	+	chr17:45810589-45811388
cg14542503	TBX22;TBX22	853820	14542503	TBX22;TBX22	NM_001109879;NM_001109878	TSS200;TSS200	X	80014725	80014727	+
cg14917571	TBX22;TBX22	853816	14917571	TBX22;TBX22	NM_001109878;NM_001109879	TSS1500;TSS1500	X	80013651	80013653	+
cg17302536	TBX22;TBX22	853817	17302536	TBX22;TBX22	NM_001109879;NM_001109878	TSS1500;TSS1500	X	80013798	80013800	+
cg17560693	TBX22;TBX22	853818	17560693	TBX22;TBX22	NM_001109878;NM_001109879	TSS1500;TSS1500	X	80014239	80014241	-
cg21902245	TBX22;TBX22	853819	21902245	TBX22;TBX22	NM_001109879;NM_001109878	TSS200;TSS200	X	80014680	80014682	-
cg00554969	TBX22;TBX22;TBX22	853825	554969	TBX22;TBX22;TBX22	NM_001109878;NM_001109879;NM_016954	Body;5'UTR;Body	X	80022512	80022514	-
cg03523360	TBX22;TBX22;TBX22	853826	3523360	TBX22;TBX22;TBX22	NM_001109878;NM_001109879;NM_016954	Body;Body;Body	X	80024081	80024083	+
cg12025642	TBX22;TBX22;TBX22	853823	12025642	TBX22;TBX22;TBX22	NM_001109878;NM_001109879;NM_016954	5'UTR;5'UTR;TSS1500	X	80021822	80021824	-
cg15375586	TBX22;TBX22;TBX22	853824	15375586	TBX22;TBX22;TBX22	NM_001109878;NM_001109879;NM_016954	Body;5'UTR;1stExon	X	80022433	80022435	-
cg16374753	TBX22;TBX22;TBX22	853827	16374753	TBX22;TBX22;TBX22	NM_001109878;NM_001109879;NM_016954	Body;Body;Body	X	80024142	80024144	-
cg17205788	TBX22;TBX22;TBX22	853821	17205788	TBX22;TBX22;TBX22	NM_001109878;NM_001109879;NM_016954	5'UTR;5'UTR;TSS1500	X	80021567	80021569	+
cg13951651	TBX22;TBX22;TBX22;TBX22	853822	13951651	TBX22;TBX22;TBX22;TBX22	NM_001109878;NM_001109879;NM_016954;NM_001303475	5'UTR;5'UTR;TSS1500;TSS1500	X	80021813	80021815	+
cg00347620	TBX3;TBX3	567087	347620	TBX3;TBX3	NM_005996;NM_016569	Body;Body	12	114671924	114671926	+	chr12:115109503-115110061
cg00499475	TBX3;TBX3	567112	499475	TBX3;TBX3	NM_005996;NM_016569	TSS1500;TSS1500	12	114684498	114684500	-	chr12:115120774-115122945
cg01078446	TBX3;TBX3	567094	1078446	TBX3;TBX3	NM_005996;NM_016569	Body;Body	12	114675406	114675408	+	chr12:115112014-115112627
cg02323277	TBX3;TBX3	567086	2323277	TBX3;TBX3	NM_005996;NM_016569	3'UTR;3'UTR	12	114671698	114671700	+	chr12:115109503-115110061
cg06211872	TBX3;TBX3	567114	6211872	TBX3;TBX3	NM_005996;NM_016569	TSS1500;TSS1500	12	114685445	114685447	+	chr12:115124729-115125152
cg06542648	TBX3;TBX3	567115	6542648	TBX3;TBX3	NM_005996;NM_016569	TSS1500;TSS1500	12	114685613	114685615	-	chr12:115120774-115122945
cg08330778	TBX3;TBX3	567107	8330778	TBX3;TBX3	NM_016569;NM_005996	TSS200;TSS200	12	114684222	114684224	-	chr12:115120774-115122945
cg09053536	TBX3;TBX3	567096	9053536	TBX3;TBX3	NM_005996;NM_016569	Body;Body	12	114679745	114679747	-	chr12:115120774-115122945
cg09413529	TBX3;TBX3	567091	9413529	TBX3;TBX3	NM_005996;NM_016569	Body;Body	12	114674419	114674421	+	chr12:115112014-115112627
cg10530281	TBX3;TBX3	567108	10530281	TBX3;TBX3	NM_016569;NM_005996	TSS200;TSS200	12	114684248	114684250	+	chr12:115120774-115122945
cg11246938	TBX3;TBX3	567092	11246938	TBX3;TBX3	NM_005996;NM_016569	Body;Body	12	114674627	114674629	+	chr12:115112014-115112627
cg13030332	TBX3;TBX3	567095	13030332	TBX3;TBX3	NM_005996;NM_016569	Body;Body	12	114679545	114679547	-	chr12:115120774-115122945
cg13829104	TBX3;TBX3	567099	13829104	TBX3;TBX3	NM_005996;NM_016569	Body;Body	12	114681000	114681002	-	chr12:115120774-115122945
cg13930596	TBX3;TBX3	567084	13930596	TBX3;TBX3	NM_005996;NM_016569	3'UTR;3'UTR	12	114670476	114670478	+	chr12:115109503-115110061
cg16277169	TBX3;TBX3	567090	16277169	TBX3;TBX3	NM_005996;NM_016569	Body;Body	12	114674383	114674385	+	chr12:115112014-115112627
cg16406892	TBX3;TBX3	567098	16406892	TBX3;TBX3	NM_005996;NM_016569	Body;Body	12	114680971	114680973	+	chr12:115120774-115122945
cg17161834	TBX3;TBX3	567113	17161834	TBX3;TBX3	NM_005996;NM_016569	TSS1500;TSS1500	12	114685009	114685011	-	chr12:115120774-115122945
cg18161956	TBX3;TBX3	567093	18161956	TBX3;TBX3	NM_005996;NM_016569	Body;Body	12	114674820	114674822	-	chr12:115112014-115112627
cg18673726	TBX3;TBX3	567110	18673726	TBX3;TBX3	NM_016569;NM_005996	TSS200;TSS200	12	114684295	114684297	+	chr12:115120774-115122945
cg19346371	TBX3;TBX3	567100	19346371	TBX3;TBX3	NM_005996;NM_016569	1stExon;1stExon	12	114682983	114682985	-	chr12:115120774-115122945
cg21913681	TBX3;TBX3	567109	21913681	TBX3;TBX3	NM_016569;NM_005996	TSS200;TSS200	12	114684254	114684256	+	chr12:115120774-115122945
cg22635491	TBX3;TBX3	567088	22635491	TBX3;TBX3	NM_005996;NM_016569	Body;Body	12	114672128	114672130	+	chr12:115109503-115110061
cg22797735	TBX3;TBX3	567111	22797735	TBX3;TBX3	NM_016569;NM_005996	TSS200;TSS200	12	114684351	114684353	-	chr12:115120774-115122945
cg25058261	TBX3;TBX3	567085	25058261	TBX3;TBX3	NM_005996;NM_016569	3'UTR;3'UTR	12	114671646	114671648	-	chr12:115109503-115110061
cg25623339	TBX3;TBX3	567089	25623339	TBX3;TBX3	NM_005996;NM_016569	Body;Body	12	114673751	114673753	+	chr12:115112014-115112627
cg25990858	TBX3;TBX3	567097	25990858	TBX3;TBX3	NM_005996;NM_016569	Body;Body	12	114679942	114679944	-	chr12:115120774-115122945
cg27630311	TBX3;TBX3	567101	27630311	TBX3;TBX3	NM_005996;NM_016569	1stExon;1stExon	12	114683041	114683043	+	chr12:115120774-115122945
cg02121943	TBX3;TBX3;TBX3;TBX3	567105	2121943	TBX3;TBX3;TBX3;TBX3	NM_005996;NM_016569;NM_016569;NM_005996	1stExon;5'UTR;1stExon;5'UTR	12	114683683	114683685	+	chr12:115120774-115122945
cg12530050	TBX3;TBX3;TBX3;TBX3	567104	12530050	TBX3;TBX3;TBX3;TBX3	NM_005996;NM_016569;NM_016569;NM_005996	1stExon;5'UTR;1stExon;5'UTR	12	114683548	114683550	-	chr12:115120774-115122945
cg18575770	TBX3;TBX3;TBX3;TBX3	567103	18575770	TBX3;TBX3;TBX3;TBX3	NM_005996;NM_016569;NM_016569;NM_005996	1stExon;5'UTR;1stExon;5'UTR	12	114683501	114683503	+	chr12:115120774-115122945
cg19303619	TBX3;TBX3;TBX3;TBX3	567102	19303619	TBX3;TBX3;TBX3;TBX3	NM_005996;NM_016569;NM_016569;NM_005996	1stExon;5'UTR;1stExon;5'UTR	12	114683241	114683243	-	chr12:115120774-115122945
cg19612173	TBX3;TBX3;TBX3;TBX3	567106	19612173	TBX3;TBX3;TBX3;TBX3	NM_005996;NM_016569;NM_005996;NM_016569	1stExon;1stExon;5'UTR;5'UTR	12	114683761	114683763	+	chr12:115120774-115122945
cg00158789	TBX4	724348	158789	TBX4	NM_018488	Body	17	61457321	61457323	-	chr17:59531723-59535254
cg00197058	TBX4	724367	197058	TBX4	NM_018488	Body	17	61477310	61477312	+
cg00233943	TBX4	724366	233943	TBX4	NM_018488	Body	17	61476549	61476551	-
cg00283929	TBX4	724365	283929	TBX4	NM_018488	Body	17	61476242	61476244	-
cg02494945	TBX4	724353	2494945	TBX4	NM_018488	Body	17	61458361	61458363	-	chr17:59531723-59535254
cg02681383	TBX4	724371	2681383	TBX4	NM_018488	Body	17	61480164	61480166	-
cg03222323	TBX4	724350	3222323	TBX4	NM_018488	Body	17	61457541	61457543	-	chr17:59531723-59535254
cg03866607	TBX4	724342	3866607	TBX4	NM_018488	TSS1500	17	61455464	61455466	-	chr17:59531723-59535254
cg03936495	TBX4	724356	3936495	TBX4	NM_018488	Body	17	61461889	61461891	+	chr17:59539362-59539834
cg03969651	TBX4	724364	3969651	TBX4	NM_018488	Body	17	61468528	61468530	-
cg04567731	TBX4	724340	4567731	TBX4	NM_018488	TSS1500	17	61455157	61455159	+	chr17:59531723-59535254
cg04920917	TBX4	724359	4920917	TBX4	NM_018488	Body	17	61462122	61462124	+	chr17:59539362-59539834
cg06365535	TBX4	724346	6365535	TBX4	NM_018488	Body	17	61456740	61456742	-	chr17:59531723-59535254
cg07265743	TBX4	724352	7265743	TBX4	NM_018488	Body	17	61457891	61457893	-	chr17:59531723-59535254
cg07389611	TBX4	724362	7389611	TBX4	NM_018488	Body	17	61462905	61462907	-	chr17:59539362-59539834
cg07876611	TBX4	724375	7876611	TBX4	NM_018488	3'UTR	17	61483522	61483524	-
cg09258804	TBX4	724341	9258804	TBX4	NM_018488	TSS1500	17	61455202	61455204	+	chr17:59531723-59535254
cg11062079	TBX4	724355	11062079	TBX4	NM_018488	Body	17	61459334	61459336	+	chr17:59531723-59535254
cg14011845	TBX4	724344	14011845	TBX4	NM_018488	TSS200	17	61456273	61456275	+	chr17:59531723-59535254
cg14701504	TBX4	724373	14701504	TBX4	NM_018488	Body	17	61483118	61483120	-
cg14823851	TBX4	724339	14823851	TBX4	NM_018488	TSS1500	17	61454944	61454946	+	chr17:59531723-59535254
