## Supplementary file 1 for "Rewriting nuclear epigenetic scripts in mitochondrial diseases as a strategy for heteroplasmy control" (part 232 of 257)

### Sheet: manifest data  (continued)
IlmnID	UCSC_RefGene_Name	order	Name	UCSC_RefGene_Name	UCSC_RefGene_Accession	UCSC_RefGene_Group	chr_hg38	Start_hg38	End_hg38	Strand_hg38	UCSC_CpG_Islands_Name
cg16953473	TBX4	724360	16953473	TBX4	NM_018488	Body	17	61462225	61462227	-	chr17:59539362-59539834
cg17975443	TBX4	724351	17975443	TBX4	NM_018488	Body	17	61457636	61457638	+	chr17:59531723-59535254
cg18223453	TBX4	724368	18223453	TBX4	NM_018488	Body	17	61477384	61477386	-
cg19133958	TBX4	724374	19133958	TBX4	NM_018488	Body	17	61483237	61483239	-
cg19671537	TBX4	724372	19671537	TBX4	NM_018488	Body	17	61481671	61481673	-
cg19862839	TBX4	724363	19862839	TBX4	NM_018488	Body	17	61466364	61466366	+	chr17:59539362-59539834
cg22110896	TBX4	724343	22110896	TBX4	NM_018488	TSS1500	17	61455719	61455721	+	chr17:59531723-59535254
cg24030622	TBX4	724357	24030622	TBX4	NM_018488	Body	17	61462035	61462037	-	chr17:59539362-59539834
cg24274579	TBX4	724347	24274579	TBX4	NM_018488	Body	17	61457275	61457277	+	chr17:59531723-59535254
cg24613083	TBX4	724361	24613083	TBX4	NM_018488	Body	17	61462353	61462355	+	chr17:59539362-59539834
cg25900280	TBX4	724349	25900280	TBX4	NM_018488	Body	17	61457485	61457487	+	chr17:59531723-59535254
cg26881527	TBX4	724358	26881527	TBX4	NM_018488	Body	17	61462072	61462074	-	chr17:59539362-59539834
cg27243700	TBX4	724354	27243700	TBX4	NM_018488	Body	17	61459274	61459276	+	chr17:59531723-59535254
cg12457206	TBX4;TBX4	724370	12457206	TBX4;TBX4	NM_018488;NM_018488	ExonBnd;Body	17	61479978	61479980	+
cg18536148	TBX4;TBX4	724345	18536148	TBX4;TBX4	NM_018488;NM_018488	5'UTR;1stExon	17	61456482	61456484	+	chr17:59531723-59535254
cg21560352	TBX4;TBX4	724369	21560352	TBX4;TBX4	NM_018488;NM_018488	ExonBnd;Body	17	61479949	61479951	+
cg03843000	TBX5;TBX5	566972	3843000	TBX5;TBX5	NM_080717;NM_000192	TSS1500;TSS1500	12	114409162	114409164	+	chr12:114845861-114847650
cg05555207	TBX5;TBX5	566979	5555207	TBX5;TBX5	NM_080717;NM_000192	TSS1500;TSS1500	12	114409835	114409837	-	chr12:114845861-114847650
cg05769349	TBX5;TBX5	566973	5769349	TBX5;TBX5	NM_080717;NM_000192	TSS1500;TSS1500	12	114409237	114409239	-	chr12:114845861-114847650
cg05929882	TBX5;TBX5	566977	5929882	TBX5;TBX5	NM_080717;NM_000192	TSS1500;TSS1500	12	114409702	114409704	-	chr12:114845861-114847650
cg06911121	TBX5;TBX5	566974	6911121	TBX5;TBX5	NM_080717;NM_000192	TSS1500;TSS1500	12	114409358	114409360	-	chr12:114845861-114847650
cg10281002	TBX5;TBX5	566967	10281002	TBX5;TBX5	NM_080717;NM_000192	TSS200;TSS200	12	114408593	114408595	+	chr12:114845861-114847650
cg12670347	TBX5;TBX5	566978	12670347	TBX5;TBX5	NM_080717;NM_000192	TSS1500;TSS1500	12	114409772	114409774	+	chr12:114845861-114847650
cg14431443	TBX5;TBX5	566969	14431443	TBX5;TBX5	NM_080717;NM_000192	TSS200;TSS200	12	114408625	114408627	-	chr12:114845861-114847650
cg16458436	TBX5;TBX5	566968	16458436	TBX5;TBX5	NM_080717;NM_000192	TSS200;TSS200	12	114408606	114408608	-	chr12:114845861-114847650
cg16559598	TBX5;TBX5	566970	16559598	TBX5;TBX5	NM_080717;NM_000192	TSS1500;TSS1500	12	114408697	114408699	+	chr12:114845861-114847650
cg16605327	TBX5;TBX5	566971	16605327	TBX5;TBX5	NM_080717;NM_000192	TSS1500;TSS1500	12	114409043	114409045	-	chr12:114845861-114847650
cg17645823	TBX5;TBX5	566965	17645823	TBX5;TBX5	NM_080717;NM_000192	TSS200;TSS200	12	114408515	114408517	-	chr12:114845861-114847650
cg19290410	TBX5;TBX5	566976	19290410	TBX5;TBX5	NM_080717;NM_000192	TSS1500;TSS1500	12	114409632	114409634	-	chr12:114845861-114847650
cg23827572	TBX5;TBX5	566964	23827572	TBX5;TBX5	NM_080717;NM_000192	TSS200;TSS200	12	114408507	114408509	+	chr12:114845861-114847650
cg26196480	TBX5;TBX5	566966	26196480	TBX5;TBX5	NM_080717;NM_000192	TSS200;TSS200	12	114408541	114408543	+	chr12:114845861-114847650
cg02011607	TBX5;TBX5;TBX5	566899	2011607	TBX5;TBX5;TBX5	NM_000192;NM_080717;NM_181486	3'UTR;3'UTR;3'UTR	12	114354739	114354741	-
cg03569640	TBX5;TBX5;TBX5	566931	3569640	TBX5;TBX5;TBX5	NM_080717;NM_000192;NM_181486	5'UTR;Body;Body	12	114403066	114403068	+	chr12:114840853-114841063
cg06717557	TBX5;TBX5;TBX5	566953	6717557	TBX5;TBX5;TBX5	NM_080717;NM_000192;NM_181486	5'UTR;5'UTR;TSS1500	12	114406394	114406396	+	chr12:114845861-114847650
cg07202631	TBX5;TBX5;TBX5	566900	7202631	TBX5;TBX5;TBX5	NM_080717;NM_000192;NM_181486	Body;Body;Body	12	114355926	114355928	+
cg08087594	TBX5;TBX5;TBX5	566954	8087594	TBX5;TBX5;TBX5	NM_080717;NM_000192;NM_181486	5'UTR;5'UTR;TSS1500	12	114406430	114406432	+	chr12:114845861-114847650
cg08318726	TBX5;TBX5;TBX5	566955	8318726	TBX5;TBX5;TBX5	NM_181486;NM_000192;NM_080717	TSS1500;5'UTR;5'UTR	12	114406459	114406461	+	chr12:114845861-114847650
cg08807097	TBX5;TBX5;TBX5	566950	8807097	TBX5;TBX5;TBX5	NM_181486;NM_000192;NM_080717	TSS200;5'UTR;5'UTR	12	114406149	114406151	+	chr12:114845861-114847650
cg08985029	TBX5;TBX5;TBX5	566942	8985029	TBX5;TBX5;TBX5	NM_000192;NM_181486;NM_080717	5'UTR;5'UTR;5'UTR	12	114405490	114405492	-	chr12:114843022-114843610
cg09623338	TBX5;TBX5;TBX5	566952	9623338	TBX5;TBX5;TBX5	NM_080717;NM_000192;NM_181486	5'UTR;5'UTR;TSS200	12	114406357	114406359	-	chr12:114845861-114847650
cg10039965	TBX5;TBX5;TBX5	566904	10039965	TBX5;TBX5;TBX5	NM_080717;NM_000192;NM_181486	Body;Body;Body	12	114393729	114393731	+	chr12:114833911-114834210
cg10392177	TBX5;TBX5;TBX5	566951	10392177	TBX5;TBX5;TBX5	NM_080717;NM_000192;NM_181486	5'UTR;5'UTR;TSS200	12	114406181	114406183	+	chr12:114845861-114847650
cg13107348	TBX5;TBX5;TBX5	566908	13107348	TBX5;TBX5;TBX5	NM_080717;NM_000192;NM_181486	Body;Body;Body	12	114395859	114395861	-	chr12:114833911-114834210
cg14264795	TBX5;TBX5;TBX5	566956	14264795	TBX5;TBX5;TBX5	NM_181486;NM_000192;NM_080717	TSS1500;5'UTR;5'UTR	12	114407374	114407376	+	chr12:114845861-114847650
cg15025170	TBX5;TBX5;TBX5	566929	15025170	TBX5;TBX5;TBX5	NM_080717;NM_000192;NM_181486	5'UTR;Body;Body	12	114402994	114402996	+	chr12:114838312-114838889
cg16805360	TBX5;TBX5;TBX5	566957	16805360	TBX5;TBX5;TBX5	NM_181486;NM_000192;NM_080717	TSS1500;5'UTR;5'UTR	12	114407417	114407419	-	chr12:114845861-114847650
cg20426571	TBX5;TBX5;TBX5	566948	20426571	TBX5;TBX5;TBX5	NM_181486;NM_000192;NM_080717	TSS200;5'UTR;5'UTR	12	114406113	114406115	+	chr12:114845861-114847650
cg23320862	TBX5;TBX5;TBX5	566949	23320862	TBX5;TBX5;TBX5	NM_181486;NM_000192;NM_080717	TSS200;5'UTR;5'UTR	12	114406126	114406128	+	chr12:114845861-114847650
cg26732293	TBX5;TBX5;TBX5	566920	26732293	TBX5;TBX5;TBX5	NM_080717;NM_000192;NM_181486	Body;Body;Body	12	114399883	114399885	-	chr12:114838312-114838889
cg00182639	TBX5;TBX5;TBX5;TBX5	566935	182639	TBX5;TBX5;TBX5;TBX5	NM_000192;NM_181486;NM_080717;NM_080718	Body;Body;5'UTR;1stExon	12	114403865	114403867	-	chr12:114843022-114843610
cg00590029	TBX5;TBX5;TBX5;TBX5	566924	590029	TBX5;TBX5;TBX5;TBX5	NM_000192;NM_181486;NM_080717;NM_080718	Body;Body;Body;Body	12	114400812	114400814	-	chr12:114838312-114838889
cg00642359	TBX5;TBX5;TBX5;TBX5	566936	642359	TBX5;TBX5;TBX5;TBX5	NM_000192;NM_181486;NM_080718;NM_080717	5'UTR;5'UTR;TSS200;5'UTR	12	114403902	114403904	-	chr12:114843022-114843610
cg00756451	TBX5;TBX5;TBX5;TBX5	566940	756451	TBX5;TBX5;TBX5;TBX5	NM_000192;NM_080718;NM_181486;NM_080717	5'UTR;TSS1500;5'UTR;5'UTR	12	114404894	114404896	+	chr12:114843022-114843610
cg02712224	TBX5;TBX5;TBX5;TBX5	566912	2712224	TBX5;TBX5;TBX5;TBX5	NM_000192;NM_181486;NM_080717;NM_080718	Body;Body;Body;Body	12	114396395	114396397	+	chr12:114833911-114834210
cg03559073	TBX5;TBX5;TBX5;TBX5	566907	3559073	TBX5;TBX5;TBX5;TBX5	NM_000192;NM_181486;NM_080717;NM_080718	Body;Body;Body;Body	12	114395497	114395499	+	chr12:114833911-114834210
cg03877376	TBX5;TBX5;TBX5;TBX5	566963	3877376	TBX5;TBX5;TBX5;TBX5	NM_080717;NM_000192;NM_000192;NM_080717	1stExon;1stExon;5'UTR;5'UTR	12	114408356	114408358	-	chr12:114845861-114847650
cg04002444	TBX5;TBX5;TBX5;TBX5	566945	4002444	TBX5;TBX5;TBX5;TBX5	NM_181486;NM_000192;NM_181486;NM_080717	1stExon;5'UTR;5'UTR;5'UTR	12	114405777	114405779	+	chr12:114843022-114843610
cg04562909	TBX5;TBX5;TBX5;TBX5	566914	4562909	TBX5;TBX5;TBX5;TBX5	NM_000192;NM_181486;NM_080717;NM_080718	Body;Body;Body;Body	12	114398208	114398210	+	chr12:114833911-114834210
cg04685570	TBX5;TBX5;TBX5;TBX5	566933	4685570	TBX5;TBX5;TBX5;TBX5	NM_000192;NM_181486;NM_080717;NM_080718	Body;Body;5'UTR;Body	12	114403396	114403398	-	chr12:114843022-114843610
cg05065572	TBX5;TBX5;TBX5;TBX5	566910	5065572	TBX5;TBX5;TBX5;TBX5	NM_000192;NM_181486;NM_080717;NM_080718	Body;Body;Body;Body	12	114396106	114396108	+	chr12:114833911-114834210
cg06717565	TBX5;TBX5;TBX5;TBX5	566915	6717565	TBX5;TBX5;TBX5;TBX5	NM_000192;NM_181486;NM_080717;NM_080718	Body;Body;Body;Body	12	114398681	114398683	-	chr12:114838312-114838889
cg07658357	TBX5;TBX5;TBX5;TBX5	566928	7658357	TBX5;TBX5;TBX5;TBX5	NM_000192;NM_181486;NM_080717;NM_080718	Body;Body;Body;Body	12	114401670	114401672	+	chr12:114840853-114841063
cg08184159	TBX5;TBX5;TBX5;TBX5	566917	8184159	TBX5;TBX5;TBX5;TBX5	NM_000192;NM_181486;NM_080717;NM_080718	Body;Body;Body;Body	12	114399302	114399304	-	chr12:114838312-114838889
cg08900101	TBX5;TBX5;TBX5;TBX5	566906	8900101	TBX5;TBX5;TBX5;TBX5	NM_000192;NM_181486;NM_080717;NM_080718	Body;Body;Body;Body	12	114395237	114395239	+	chr12:114833911-114834210
cg09042277	TBX5;TBX5;TBX5;TBX5	566930	9042277	TBX5;TBX5;TBX5;TBX5	NM_000192;NM_181486;NM_080717;NM_080718	Body;Body;5'UTR;Body	12	114403048	114403050	+	chr12:114840853-114841063
cg09233651	TBX5;TBX5;TBX5;TBX5	566923	9233651	TBX5;TBX5;TBX5;TBX5	NM_000192;NM_181486;NM_080717;NM_080718	Body;Body;Body;Body	12	114400761	114400763	-	chr12:114838312-114838889
cg11357746	TBX5;TBX5;TBX5;TBX5	566921	11357746	TBX5;TBX5;TBX5;TBX5	NM_000192;NM_181486;NM_080717;NM_080718	Body;Body;Body;Body	12	114400081	114400083	+	chr12:114838312-114838889
cg11717507	TBX5;TBX5;TBX5;TBX5	566926	11717507	TBX5;TBX5;TBX5;TBX5	NM_000192;NM_181486;NM_080717;NM_080718	Body;Body;Body;Body	12	114401019	114401021	+	chr12:114838312-114838889
cg11841394	TBX5;TBX5;TBX5;TBX5	566934	11841394	TBX5;TBX5;TBX5;TBX5	NM_000192;NM_181486;NM_080717;NM_080718	Body;Body;5'UTR;Body	12	114403730	114403732	+	chr12:114843022-114843610
cg12610207	TBX5;TBX5;TBX5;TBX5	566911	12610207	TBX5;TBX5;TBX5;TBX5	NM_000192;NM_181486;NM_080717;NM_080718	Body;Body;Body;Body	12	114396144	114396146	+	chr12:114833911-114834210
cg14126466	TBX5;TBX5;TBX5;TBX5	566903	14126466	TBX5;TBX5;TBX5;TBX5	NM_000192;NM_181486;NM_080717;NM_080718	Body;Body;Body;Body	12	114392257	114392259	+	chr12:114833911-114834210
cg14214262	TBX5;TBX5;TBX5;TBX5	566941	14214262	TBX5;TBX5;TBX5;TBX5	NM_000192;NM_080718;NM_181486;NM_080717	5'UTR;TSS1500;5'UTR;5'UTR	12	114405382	114405384	-	chr12:114843022-114843610
cg16249035	TBX5;TBX5;TBX5;TBX5	566944	16249035	TBX5;TBX5;TBX5;TBX5	NM_181486;NM_000192;NM_181486;NM_080717	1stExon;5'UTR;5'UTR;5'UTR	12	114405684	114405686	+	chr12:114843022-114843610
cg16315058	TBX5;TBX5;TBX5;TBX5	566947	16315058	TBX5;TBX5;TBX5;TBX5	NM_181486;NM_000192;NM_181486;NM_080717	1stExon;5'UTR;5'UTR;5'UTR	12	114406001	114406003	-	chr12:114843022-114843610
cg17462200	TBX5;TBX5;TBX5;TBX5	566938	17462200	TBX5;TBX5;TBX5;TBX5	NM_000192;NM_080718;NM_181486;NM_080717	5'UTR;TSS1500;5'UTR;5'UTR	12	114404174	114404176	+	chr12:114843022-114843610
cg17554126	TBX5;TBX5;TBX5;TBX5	566916	17554126	TBX5;TBX5;TBX5;TBX5	NM_000192;NM_181486;NM_080717;NM_080718	Body;Body;Body;Body	12	114398988	114398990	-	chr12:114838312-114838889
cg18173058	TBX5;TBX5;TBX5;TBX5	566922	18173058	TBX5;TBX5;TBX5;TBX5	NM_000192;NM_181486;NM_080717;NM_080718	Body;Body;Body;Body	12	114400553	114400555	+	chr12:114838312-114838889
cg18689332	TBX5;TBX5;TBX5;TBX5	566919	18689332	TBX5;TBX5;TBX5;TBX5	NM_000192;NM_181486;NM_080717;NM_080718	Body;Body;Body;Body	12	114399860	114399862	-	chr12:114838312-114838889
cg18692678	TBX5;TBX5;TBX5;TBX5	566925	18692678	TBX5;TBX5;TBX5;TBX5	NM_000192;NM_181486;NM_080717;NM_080718	Body;Body;Body;Body	12	114400966	114400968	-	chr12:114838312-114838889
cg19746940	TBX5;TBX5;TBX5;TBX5	566905	19746940	TBX5;TBX5;TBX5;TBX5	NM_000192;NM_181486;NM_080717;NM_080718	Body;Body;Body;Body	12	114394623	114394625	-	chr12:114833911-114834210
cg20099830	TBX5;TBX5;TBX5;TBX5	566939	20099830	TBX5;TBX5;TBX5;TBX5	NM_000192;NM_080718;NM_181486;NM_080717	5'UTR;TSS1500;5'UTR;5'UTR	12	114404225	114404227	-	chr12:114843022-114843610
cg20875159	TBX5;TBX5;TBX5;TBX5	566946	20875159	TBX5;TBX5;TBX5;TBX5	NM_181486;NM_000192;NM_181486;NM_080717	1stExon;5'UTR;5'UTR;5'UTR	12	114405908	114405910	+	chr12:114843022-114843610
cg21907579	TBX5;TBX5;TBX5;TBX5	566960	21907579	TBX5;TBX5;TBX5;TBX5	NM_080717;NM_000192;NM_000192;NM_080717	1stExon;1stExon;5'UTR;5'UTR	12	114408062	114408064	-	chr12:114845861-114847650
cg22045225	TBX5;TBX5;TBX5;TBX5	566937	22045225	TBX5;TBX5;TBX5;TBX5	NM_000192;NM_181486;NM_080718;NM_080717	5'UTR;5'UTR;TSS200;5'UTR	12	114403986	114403988	-	chr12:114843022-114843610
cg22628281	TBX5;TBX5;TBX5;TBX5	566927	22628281	TBX5;TBX5;TBX5;TBX5	NM_000192;NM_181486;NM_080717;NM_080718	Body;Body;Body;Body	12	114401201	114401203	-	chr12:114840853-114841063
cg22929859	TBX5;TBX5;TBX5;TBX5	566913	22929859	TBX5;TBX5;TBX5;TBX5	NM_000192;NM_181486;NM_080717;NM_080718	Body;Body;Body;Body	12	114397373	114397375	-	chr12:114833911-114834210
cg23820885	TBX5;TBX5;TBX5;TBX5	566932	23820885	TBX5;TBX5;TBX5;TBX5	NM_000192;NM_181486;NM_080717;NM_080718	Body;Body;5'UTR;Body	12	114403136	114403138	+	chr12:114840853-114841063
cg25079102	TBX5;TBX5;TBX5;TBX5	566943	25079102	TBX5;TBX5;TBX5;TBX5	NM_181486;NM_000192;NM_181486;NM_080717	1stExon;5'UTR;5'UTR;5'UTR	12	114405629	114405631	-	chr12:114843022-114843610
cg25399352	TBX5;TBX5;TBX5;TBX5	566918	25399352	TBX5;TBX5;TBX5;TBX5	NM_000192;NM_181486;NM_080717;NM_080718	Body;Body;Body;Body	12	114399766	114399768	-	chr12:114838312-114838889
cg25556579	TBX5;TBX5;TBX5;TBX5	566902	25556579	TBX5;TBX5;TBX5;TBX5	NM_000192;NM_181486;NM_080717;NM_080718	Body;Body;Body;Body	12	114391388	114391390	-
cg27072153	TBX5;TBX5;TBX5;TBX5	566909	27072153	TBX5;TBX5;TBX5;TBX5	NM_000192;NM_181486;NM_080717;NM_080718	Body;Body;Body;Body	12	114396031	114396033	-	chr12:114833911-114834210
cg02248147	TBX5;TBX5;TBX5;TBX5;TBX5;TBX5	566901	2248147	TBX5;TBX5;TBX5;TBX5;TBX5;TBX5	NM_000192;NM_181486;NM_080717;NM_080717;NM_000192;NM_181486	ExonBnd;ExonBnd;ExonBnd;Body;Body;Body	12	114385561	114385563	+
cg10077319	TBX5;TBX5;TBX5;TBX5;TBX5-AS1	566962	10077319	TBX5;TBX5;TBX5;TBX5;TBX5-AS1	NM_080717;NM_000192;NM_000192;NM_080717;NR_038440	5'UTR;5'UTR;1stExon;1stExon;Body	12	114408204	114408206	-	chr12:114845861-114847650
cg16517851	TBX5;TBX5;TBX5;TBX5;TBX5-AS1	566961	16517851	TBX5;TBX5;TBX5;TBX5;TBX5-AS1	NM_080717;NM_000192;NM_000192;NM_080717;NR_038440	5'UTR;5'UTR;1stExon;1stExon;TSS200	12	114408183	114408185	+	chr12:114845861-114847650
cg18554826	TBX5;TBX5;TBX5;TBX5;TBX5-AS1	566959	18554826	TBX5;TBX5;TBX5;TBX5;TBX5-AS1	NM_080717;NM_000192;NM_000192;NM_080717;NR_038440	5'UTR;5'UTR;1stExon;1stExon;TSS200	12	114408056	114408058	-	chr12:114845861-114847650
cg13628942	TBX5;TBX5;TBX5-AS1;TBX5;TBX5	566958	13628942	TBX5;TBX5;TBX5-AS1;TBX5;TBX5	NM_080717;NM_000192;NR_038440;NM_000192;NM_080717	5'UTR;5'UTR;TSS1500;1stExon;1stExon	12	114407941	114407943	-	chr12:114845861-114847650
cg15927882	TBX5-AS1;TBX5;TBX5	566975	15927882	TBX5-AS1;TBX5;TBX5	NR_038440;NM_000192;NM_080717	Body;TSS1500;TSS1500	12	114409610	114409612	-	chr12:114845861-114847650
cg00123512	TBX6	671890	123512	TBX6	NM_004608	5'UTR	16	30091597	30091599	-	chr16:30102816-30103695
cg04665974	TBX6	671895	4665974	TBX6	NM_004608	TSS200	16	30092069	30092071	-	chr16:30102816-30103695
cg05676562	TBX6	671885	5676562	TBX6	NM_004608	Body	16	30091135	30091137	+	chr16:30102816-30103695
cg05806717	TBX6	671886	5806717	TBX6	NM_004608	5'UTR	16	30091220	30091222	+	chr16:30102816-30103695
cg06444125	TBX6	671892	6444125	TBX6	NM_004608	TSS200	16	30091896	30091898	-	chr16:30102816-30103695
cg07249224	TBX6	671884	7249224	TBX6	NM_004608	Body	16	30090358	30090360	-	chr16:30102816-30103695
cg08903381	TBX6	671896	8903381	TBX6	NM_004608	TSS1500	16	30092206	30092208	-	chr16:30102816-30103695
cg09278687	TBX6	671883	9278687	TBX6	NM_004608	Body	16	30089108	30089110	-	chr16:30102816-30103695
cg10250238	TBX6	671887	10250238	TBX6	NM_004608	5'UTR	16	30091354	30091356	+	chr16:30102816-30103695
cg10503612	TBX6	671881	10503612	TBX6	NM_004608	Body	16	30088471	30088473	-	chr16:30102816-30103695
cg13759544	TBX6	671893	13759544	TBX6	NM_004608	TSS200	16	30091909	30091911	-	chr16:30102816-30103695
cg16956714	TBX6	671894	16956714	TBX6	NM_004608	TSS200	16	30091920	30091922	-	chr16:30102816-30103695
cg20052242	TBX6	671888	20052242	TBX6	NM_004608	5'UTR	16	30091364	30091366	+	chr16:30102816-30103695
cg23353982	TBX6	671891	23353982	TBX6	NM_004608	5'UTR	16	30091767	30091769	+	chr16:30102816-30103695
cg26452476	TBX6	671889	26452476	TBX6	NM_004608	5'UTR	16	30091389	30091391	+	chr16:30102816-30103695
cg26613239	TBX6	671880	26613239	TBX6	NM_004608	3'UTR	16	30086013	30086015	-
cg27085821	TBX6	671897	27085821	TBX6	NM_004608	TSS1500	16	30092302	30092304	-	chr16:30102816-30103695
cg18556579	TBX6;TBX6	671882	18556579	TBX6;TBX6	NM_004608;NM_004608	Body;ExonBnd	16	30088560	30088562	+	chr16:30102816-30103695
cg01209635	TBXA2R;TBXA2R	757758	1209635	TBXA2R;TBXA2R	NM_201636;NM_001060	TSS1500;TSS1500	19	3607270	3607272	-	chr19:3606371-3607270
cg04948286	TBXA2R;TBXA2R	757737	4948286	TBXA2R;TBXA2R	NM_201636;NM_001060	Body;Body	19	3595833	3595835	+	chr19:3595632-3595997
cg04985611	TBXA2R;TBXA2R	757748	4985611	TBXA2R;TBXA2R	NM_201636;NM_001060	5'UTR;5'UTR	19	3606502	3606504	-	chr19:3606371-3607270
cg05343404	TBXA2R;TBXA2R	757760	5343404	TBXA2R;TBXA2R	NM_201636;NM_001060	TSS1500;TSS1500	19	3608328	3608330	-	chr19:3606371-3607270
cg06384607	TBXA2R;TBXA2R	757745	6384607	TBXA2R;TBXA2R	NM_201636;NM_001060	5'UTR;5'UTR	19	3603454	3603456	-	chr19:3606371-3607270
cg06434709	TBXA2R;TBXA2R	757734	6434709	TBXA2R;TBXA2R	NM_001060;NM_201636	3'UTR;3'UTR	19	3594721	3594723	-	chr19:3595632-3595997
cg07481491	TBXA2R;TBXA2R	757755	7481491	TBXA2R;TBXA2R	NM_201636;NM_001060	TSS1500;TSS1500	19	3607131	3607133	-	chr19:3606371-3607270
cg08069088	TBXA2R;TBXA2R	757750	8069088	TBXA2R;TBXA2R	NM_001060;NM_201636	TSS200;TSS200	19	3606836	3606838	+	chr19:3606371-3607270
cg10458392	TBXA2R;TBXA2R	757742	10458392	TBXA2R;TBXA2R	NM_201636;NM_001060	Body;Body	19	3600540	3600542	+	chr19:3599914-3600566
cg11729169	TBXA2R;TBXA2R	757752	11729169	TBXA2R;TBXA2R	NM_001060;NM_201636	TSS200;TSS200	19	3606854	3606856	+	chr19:3606371-3607270
cg14301425	TBXA2R;TBXA2R	757740	14301425	TBXA2R;TBXA2R	NM_201636;NM_001060	Body;Body	19	3599755	3599757	-	chr19:3599914-3600566
cg14938419	TBXA2R;TBXA2R	757735	14938419	TBXA2R;TBXA2R	NM_201636;NM_001060	Body;Body	19	3595703	3595705	+	chr19:3595632-3595997
cg15861540	TBXA2R;TBXA2R	757747	15861540	TBXA2R;TBXA2R	NM_201636;NM_001060	5'UTR;5'UTR	19	3606464	3606466	-	chr19:3606371-3607270
cg17103088	TBXA2R;TBXA2R	757744	17103088	TBXA2R;TBXA2R	NM_201636;NM_001060	Body;Body	19	3600596	3600598	+	chr19:3599914-3600566
cg18738857	TBXA2R;TBXA2R	757754	18738857	TBXA2R;TBXA2R	NM_001060;NM_201636	TSS200;TSS200	19	3606975	3606977	-	chr19:3606371-3607270
cg19225308	TBXA2R;TBXA2R	757757	19225308	TBXA2R;TBXA2R	NM_201636;NM_001060	TSS1500;TSS1500	19	3607140	3607142	-	chr19:3606371-3607270
cg21221840	TBXA2R;TBXA2R	757736	21221840	TBXA2R;TBXA2R	NM_201636;NM_001060	Body;Body	19	3595779	3595781	-	chr19:3595632-3595997
cg22757101	TBXA2R;TBXA2R	757756	22757101	TBXA2R;TBXA2R	NM_201636;NM_001060	TSS1500;TSS1500	19	3607137	3607139	-	chr19:3606371-3607270
cg23846712	TBXA2R;TBXA2R	757759	23846712	TBXA2R;TBXA2R	NM_201636;NM_001060	TSS1500;TSS1500	19	3607609	3607611	-	chr19:3606371-3607270
cg23914380	TBXA2R;TBXA2R	757741	23914380	TBXA2R;TBXA2R	NM_201636;NM_001060	Body;Body	19	3599930	3599932	+	chr19:3599914-3600566
cg24301824	TBXA2R;TBXA2R	757738	24301824	TBXA2R;TBXA2R	NM_201636;NM_001060	Body;Body	19	3595997	3595999	-	chr19:3595632-3595997
cg25307468	TBXA2R;TBXA2R	757746	25307468	TBXA2R;TBXA2R	NM_201636;NM_001060	5'UTR;5'UTR	19	3604805	3604807	-	chr19:3606371-3607270
cg26665507	TBXA2R;TBXA2R	757739	26665507	TBXA2R;TBXA2R	NM_201636;NM_001060	Body;Body	19	3596442	3596444	+	chr19:3595632-3595997
cg27364916	TBXA2R;TBXA2R	757743	27364916	TBXA2R;TBXA2R	NM_201636;NM_001060	Body;Body	19	3600543	3600545	+	chr19:3599914-3600566
cg09998229	TBXA2R;TBXA2R;TBXA2R;TBXA2R	757749	9998229	TBXA2R;TBXA2R;TBXA2R;TBXA2R	NM_001060;NM_201636;NM_201636;NM_001060	1stExon;5'UTR;1stExon;5'UTR	19	3606758	3606760	+	chr19:3606371-3607270
cg00445997	TBXAS1;HIPK2;HIPK2;TBXAS1	369183	445997	TBXAS1;HIPK2;HIPK2;TBXAS1	NM_001130966;NM_001113239;NM_022740;NM_001166254	5'UTR;TSS1500;TSS1500;5'UTR	7	139778695	139778697	-	chr7:139477406-139478496
cg26407309	TBXAS1;HIPK2;HIPK2;TBXAS1	369184	26407309	TBXAS1;HIPK2;HIPK2;TBXAS1	NM_001130966;NM_001113239;NM_022740;NM_001166254	5'UTR;TSS1500;TSS1500;5'UTR	7	139779319	139779321	+	chr7:139477406-139478496
cg01584377	TBXAS1;TBXAS1	369197	1584377	TBXAS1;TBXAS1	NM_001130966;NM_001166254	5'UTR;5'UTR	7	139821572	139821574	+
cg06904057	TBXAS1;TBXAS1	369190	6904057	TBXAS1;TBXAS1	NM_001130966;NM_001166254	5'UTR;5'UTR	7	139798338	139798340	-
cg07590004	TBXAS1;TBXAS1	369198	7590004	TBXAS1;TBXAS1	NM_001130966;NM_001166254	5'UTR;5'UTR	7	139822835	139822837	-
cg08202392	TBXAS1;TBXAS1	369199	8202392	TBXAS1;TBXAS1	NM_001130966;NM_001166254	5'UTR;5'UTR	7	139826209	139826211	-
cg13404849	TBXAS1;TBXAS1	369192	13404849	TBXAS1;TBXAS1	NM_001130966;NM_001166254	5'UTR;5'UTR	7	139800027	139800029	+
cg13487431	TBXAS1;TBXAS1	369196	13487431	TBXAS1;TBXAS1	NM_001130966;NM_001166254	5'UTR;5'UTR	7	139821245	139821247	-
cg13823415	TBXAS1;TBXAS1	369193	13823415	TBXAS1;TBXAS1	NM_001130966;NM_001166254	5'UTR;5'UTR	7	139810702	139810704	+
cg14468688	TBXAS1;TBXAS1	369186	14468688	TBXAS1;TBXAS1	NM_001130966;NM_001166254	5'UTR;5'UTR	7	139783871	139783873	+
cg14867138	TBXAS1;TBXAS1	369191	14867138	TBXAS1;TBXAS1	NM_001130966;NM_001166254	5'UTR;5'UTR	7	139798512	139798514	-
cg18317554	TBXAS1;TBXAS1	369189	18317554	TBXAS1;TBXAS1	NM_001130966;NM_001166254	5'UTR;5'UTR	7	139798241	139798243	-
cg20358286	TBXAS1;TBXAS1	369194	20358286	TBXAS1;TBXAS1	NM_001130966;NM_001166254	5'UTR;5'UTR	7	139816703	139816705	-
cg24005500	TBXAS1;TBXAS1	369188	24005500	TBXAS1;TBXAS1	NM_001130966;NM_001166254	5'UTR;5'UTR	7	139790023	139790025	+
cg24286200	TBXAS1;TBXAS1	369185	24286200	TBXAS1;TBXAS1	NM_001130966;NM_001166254	5'UTR;5'UTR	7	139781468	139781470	-	chr7:139477406-139478496
cg24431161	TBXAS1;TBXAS1	369187	24431161	TBXAS1;TBXAS1	NM_001130966;NM_001166254	5'UTR;5'UTR	7	139784551	139784553	-
cg25287523	TBXAS1;TBXAS1	369195	25287523	TBXAS1;TBXAS1	NM_001130966;NM_001166254	5'UTR;5'UTR	7	139820219	139820221	+
cg03047724	TBXAS1;TBXAS1;HIPK2;HIPK2	369177	3047724	TBXAS1;TBXAS1;HIPK2;HIPK2	NM_001166254;NM_001130966;NM_001113239;NM_022740	TSS200;TSS200;TSS1500;TSS1500	7	139778095	139778097	+	chr7:139477406-139478496
cg05782669	TBXAS1;TBXAS1;HIPK2;HIPK2	369172	5782669	TBXAS1;TBXAS1;HIPK2;HIPK2	NM_001166254;NM_001130966;NM_001113239;NM_022740	TSS1500;TSS1500;Body;Body	7	139776867	139776869	+	chr7:139477406-139478496
cg06550951	TBXAS1;TBXAS1;HIPK2;HIPK2	369175	6550951	TBXAS1;TBXAS1;HIPK2;HIPK2	NM_001166254;NM_001130966;NM_001113239;NM_022740	TSS1500;TSS1500;TSS200;TSS200	7	139778031	139778033	+	chr7:139477406-139478496
cg09658576	TBXAS1;TBXAS1;HIPK2;HIPK2	369178	9658576	TBXAS1;TBXAS1;HIPK2;HIPK2	NM_001166254;NM_001130966;NM_001113239;NM_022740	TSS200;TSS200;TSS1500;TSS1500	7	139778157	139778159	+	chr7:139477406-139478496
cg12521813	TBXAS1;TBXAS1;HIPK2;HIPK2	369176	12521813	TBXAS1;TBXAS1;HIPK2;HIPK2	NM_001166254;NM_001130966;NM_001113239;NM_022740	TSS1500;TSS1500;TSS200;TSS200	7	139778041	139778043	+	chr7:139477406-139478496
cg21433668	TBXAS1;TBXAS1;HIPK2;HIPK2	369180	21433668	TBXAS1;TBXAS1;HIPK2;HIPK2	NM_001166254;NM_001130966;NM_001113239;NM_022740	TSS200;TSS200;TSS1500;TSS1500	7	139778219	139778221	+	chr7:139477406-139478496
cg27138194	TBXAS1;TBXAS1;HIPK2;HIPK2	369179	27138194	TBXAS1;TBXAS1;HIPK2;HIPK2	NM_001166254;NM_001130966;NM_001113239;NM_022740	TSS200;TSS200;TSS1500;TSS1500	7	139778159	139778161	+	chr7:139477406-139478496
cg01014432	TBXAS1;TBXAS1;TBXAS1;HIPK2;HIPK2;TBXAS1	369182	1014432	TBXAS1;TBXAS1;TBXAS1;HIPK2;HIPK2;TBXAS1	NM_001166254;NM_001130966;NM_001130966;NM_001113239;NM_022740;NM_001166254	1stExon;1stExon;5'UTR;TSS1500;TSS1500;5'UTR	7	139778407	139778409	-	chr7:139477406-139478496
cg00300322	TBXAS1;TBXAS1;TBXAS1;TBXAS1;TBXAS1;TBXAS1	369218	300322	TBXAS1;TBXAS1;TBXAS1;TBXAS1;TBXAS1;TBXAS1	NR_029394;NM_001130966;NM_030984;NM_001061;NM_001166253;NM_001166254	Body;Body;Body;Body;Body;Body	7	139889698	139889700	+
cg00846869	TBXAS1;TBXAS1;TBXAS1;TBXAS1;TBXAS1;TBXAS1	369233	846869	TBXAS1;TBXAS1;TBXAS1;TBXAS1;TBXAS1;TBXAS1	NR_029394;NM_001130966;NM_030984;NM_001061;NM_001166253;NM_001166254	Body;Body;Body;Body;Body;Body	7	139953425	139953427	-
cg00943809	TBXAS1;TBXAS1;TBXAS1;TBXAS1;TBXAS1;TBXAS1	369208	943809	TBXAS1;TBXAS1;TBXAS1;TBXAS1;TBXAS1;TBXAS1	NM_001166254;NR_029394;NM_001130966;NM_030984;NM_001061;NM_001166253	5'UTR;Body;Body;Body;Body;Body	7	139842465	139842467	-
cg01236728	TBXAS1;TBXAS1;TBXAS1;TBXAS1;TBXAS1;TBXAS1	369254	1236728	TBXAS1;TBXAS1;TBXAS1;TBXAS1;TBXAS1;TBXAS1	NR_029394;NM_001130966;NM_030984;NM_001061;NM_001166253;NM_001166254	Body;Body;Body;Body;Body;Body	7	139991544	139991546	-
cg01308787	TBXAS1;TBXAS1;TBXAS1;TBXAS1;TBXAS1;TBXAS1	369262	1308787	TBXAS1;TBXAS1;TBXAS1;TBXAS1;TBXAS1;TBXAS1	NR_029394;NM_001130966;NM_030984;NM_001061;NM_001166253;NM_001166254	Body;Body;Body;Body;Body;Body	7	140010715	140010717	+
cg01466163	TBXAS1;TBXAS1;TBXAS1;TBXAS1;TBXAS1;TBXAS1	369201	1466163	TBXAS1;TBXAS1;TBXAS1;TBXAS1;TBXAS1;TBXAS1	NM_001061;NM_001166253;NM_030984;NR_029394;NM_001130966;NM_001166254	TSS1500;TSS1500;TSS1500;TSS1500;5'UTR;5'UTR	7	139828758	139828760	-
cg02212921	TBXAS1;TBXAS1;TBXAS1;TBXAS1;TBXAS1;TBXAS1	369207	2212921	TBXAS1;TBXAS1;TBXAS1;TBXAS1;TBXAS1;TBXAS1	NM_001166253;NR_029394;NM_001130966;NM_001061;NM_030984;NM_001166254	Body;Body;Body;Body;Body;5'UTR	7	139841923	139841925	+
cg02329994	TBXAS1;TBXAS1;TBXAS1;TBXAS1;TBXAS1;TBXAS1	369232	2329994	TBXAS1;TBXAS1;TBXAS1;TBXAS1;TBXAS1;TBXAS1	NR_029394;NM_001130966;NM_030984;NM_001061;NM_001166253;NM_001166254	Body;Body;Body;Body;Body;Body	7	139951290	139951292	-
cg02520746	TBXAS1;TBXAS1;TBXAS1;TBXAS1;TBXAS1;TBXAS1	369235	2520746	TBXAS1;TBXAS1;TBXAS1;TBXAS1;TBXAS1;TBXAS1	NR_029394;NM_001130966;NM_030984;NM_001061;NM_001166253;NM_001166254	Body;Body;Body;Body;Body;Body	7	139957548	139957550	-
cg02718199	TBXAS1;TBXAS1;TBXAS1;TBXAS1;TBXAS1;TBXAS1	369220	2718199	TBXAS1;TBXAS1;TBXAS1;TBXAS1;TBXAS1;TBXAS1	NR_029394;NM_001130966;NM_030984;NM_001061;NM_001166253;NM_001166254	Body;Body;Body;Body;Body;Body	7	139910260	139910262	-
cg03506657	TBXAS1;TBXAS1;TBXAS1;TBXAS1;TBXAS1;TBXAS1	369268	3506657	TBXAS1;TBXAS1;TBXAS1;TBXAS1;TBXAS1;TBXAS1	NR_029394;NM_001130966;NM_030984;NM_001061;NM_001166253;NM_001166254	Body;Body;Body;Body;Body;Body	7	140019366	140019368	-
cg03604364	TBXAS1;TBXAS1;TBXAS1;TBXAS1;TBXAS1;TBXAS1	369260	3604364	TBXAS1;TBXAS1;TBXAS1;TBXAS1;TBXAS1;TBXAS1	NM_001166253;NR_029394;NM_001130966;NM_001061;NM_030984;NM_001166254	Body;Body;Body;Body;Body;Body	7	140005902	140005904	-
cg03764092	TBXAS1;TBXAS1;TBXAS1;TBXAS1;TBXAS1;TBXAS1	369251	3764092	TBXAS1;TBXAS1;TBXAS1;TBXAS1;TBXAS1;TBXAS1	NM_001166253;NR_029394;NM_001130966;NM_001061;NM_030984;NM_001166254	Body;Body;Body;Body;Body;Body	7	139991053	139991055	-
cg04329112	TBXAS1;TBXAS1;TBXAS1;TBXAS1;TBXAS1;TBXAS1	369210	4329112	TBXAS1;TBXAS1;TBXAS1;TBXAS1;TBXAS1;TBXAS1	NM_001166254;NR_029394;NM_001130966;NM_030984;NM_001061;NM_001166253	5'UTR;Body;Body;Body;Body;Body	7	139853489	139853491	-
cg04351959	TBXAS1;TBXAS1;TBXAS1;TBXAS1;TBXAS1;TBXAS1	369265	4351959	TBXAS1;TBXAS1;TBXAS1;TBXAS1;TBXAS1;TBXAS1	NR_029394;NM_001130966;NM_030984;NM_001061;NM_001166253;NM_001166254	Body;Body;Body;Body;Body;Body	7	140015765	140015767	+
cg04593076	TBXAS1;TBXAS1;TBXAS1;TBXAS1;TBXAS1;TBXAS1	369227	4593076	TBXAS1;TBXAS1;TBXAS1;TBXAS1;TBXAS1;TBXAS1	NR_029394;NM_001130966;NM_030984;NM_001061;NM_001166253;NM_001166254	Body;Body;Body;Body;Body;Body	7	139936482	139936484	+
cg04765497	TBXAS1;TBXAS1;TBXAS1;TBXAS1;TBXAS1;TBXAS1	369256	4765497	TBXAS1;TBXAS1;TBXAS1;TBXAS1;TBXAS1;TBXAS1	NR_029394;NM_001130966;NM_030984;NM_001061;NM_001166253;NM_001166254	Body;Body;Body;Body;Body;Body	7	140001014	140001016	-
cg05272727	TBXAS1;TBXAS1;TBXAS1;TBXAS1;TBXAS1;TBXAS1	369247	5272727	TBXAS1;TBXAS1;TBXAS1;TBXAS1;TBXAS1;TBXAS1	NR_029394;NM_001130966;NM_030984;NM_001061;NM_001166253;NM_001166254	Body;Body;Body;Body;Body;Body	7	139987936	139987938	-
cg05711445	TBXAS1;TBXAS1;TBXAS1;TBXAS1;TBXAS1;TBXAS1	369203	5711445	TBXAS1;TBXAS1;TBXAS1;TBXAS1;TBXAS1;TBXAS1	NM_030984;NM_001061;NM_001130966;NM_001166253;NM_001166254;NR_029394	TSS200;TSS200;5'UTR;TSS200;5'UTR;TSS200	7	139829055	139829057	-
cg06239618	TBXAS1;TBXAS1;TBXAS1;TBXAS1;TBXAS1;TBXAS1	369257	6239618	TBXAS1;TBXAS1;TBXAS1;TBXAS1;TBXAS1;TBXAS1	NR_029394;NM_001130966;NM_030984;NM_001061;NM_001166253;NM_001166254	Body;Body;Body;Body;Body;Body	7	140002495	140002497	+
cg06365890	TBXAS1;TBXAS1;TBXAS1;TBXAS1;TBXAS1;TBXAS1	369205	6365890	TBXAS1;TBXAS1;TBXAS1;TBXAS1;TBXAS1;TBXAS1	NM_001166254;NR_029394;NM_001130966;NM_030984;NM_001061;NM_001166253	5'UTR;Body;Body;Body;Body;Body	7	139829511	139829513	+
cg06462921	TBXAS1;TBXAS1;TBXAS1;TBXAS1;TBXAS1;TBXAS1	369241	6462921	TBXAS1;TBXAS1;TBXAS1;TBXAS1;TBXAS1;TBXAS1	NM_001166253;NR_029394;NM_001130966;NM_001061;NM_030984;NM_001166254	Body;Body;Body;Body;Body;Body	7	139973638	139973640	-
cg06750564	TBXAS1;TBXAS1;TBXAS1;TBXAS1;TBXAS1;TBXAS1	369229	6750564	TBXAS1;TBXAS1;TBXAS1;TBXAS1;TBXAS1;TBXAS1	NM_001166253;NR_029394;NM_001130966;NM_001061;NM_030984;NM_001166254	Body;Body;Body;Body;Body;Body	7	139937646	139937648	+
cg07916812	TBXAS1;TBXAS1;TBXAS1;TBXAS1;TBXAS1;TBXAS1	369246	7916812	TBXAS1;TBXAS1;TBXAS1;TBXAS1;TBXAS1;TBXAS1	NR_029394;NM_001130966;NM_030984;NM_001061;NM_001166253;NM_001166254	Body;Body;Body;Body;Body;Body	7	139985410	139985412	+
cg08270832	TBXAS1;TBXAS1;TBXAS1;TBXAS1;TBXAS1;TBXAS1	369225	8270832	TBXAS1;TBXAS1;TBXAS1;TBXAS1;TBXAS1;TBXAS1	NR_029394;NM_001130966;NM_030984;NM_001061;NM_001166253;NM_001166254	Body;Body;Body;Body;Body;Body	7	139917605	139917607	+
cg08437662	TBXAS1;TBXAS1;TBXAS1;TBXAS1;TBXAS1;TBXAS1	369219	8437662	TBXAS1;TBXAS1;TBXAS1;TBXAS1;TBXAS1;TBXAS1	NR_029394;NM_001130966;NM_030984;NM_001061;NM_001166253;NM_001166254	Body;Body;Body;Body;Body;Body	7	139909865	139909867	+
cg09397295	TBXAS1;TBXAS1;TBXAS1;TBXAS1;TBXAS1;TBXAS1	369258	9397295	TBXAS1;TBXAS1;TBXAS1;TBXAS1;TBXAS1;TBXAS1	NM_001166253;NR_029394;NM_001130966;NM_001061;NM_030984;NM_001166254	Body;Body;Body;Body;Body;Body	7	140003760	140003762	+
cg09697084	TBXAS1;TBXAS1;TBXAS1;TBXAS1;TBXAS1;TBXAS1	369237	9697084	TBXAS1;TBXAS1;TBXAS1;TBXAS1;TBXAS1;TBXAS1	NM_001166253;NR_029394;NM_001130966;NM_001061;NM_030984;NM_001166254	Body;Body;Body;Body;Body;Body	7	139957870	139957872	-
cg09899516	TBXAS1;TBXAS1;TBXAS1;TBXAS1;TBXAS1;TBXAS1	369245	9899516	TBXAS1;TBXAS1;TBXAS1;TBXAS1;TBXAS1;TBXAS1	NM_001166253;NR_029394;NM_001130966;NM_001061;NM_030984;NM_001166254	Body;Body;Body;Body;Body;Body	7	139982927	139982929	+
cg09972052	TBXAS1;TBXAS1;TBXAS1;TBXAS1;TBXAS1;TBXAS1	369255	9972052	TBXAS1;TBXAS1;TBXAS1;TBXAS1;TBXAS1;TBXAS1	NM_001166253;NR_029394;NM_001130966;NM_001061;NM_030984;NM_001166254	Body;Body;Body;Body;Body;Body	7	139995548	139995550	-
cg10048169	TBXAS1;TBXAS1;TBXAS1;TBXAS1;TBXAS1;TBXAS1	369200	10048169	TBXAS1;TBXAS1;TBXAS1;TBXAS1;TBXAS1;TBXAS1	NM_001061;NM_001166253;NM_030984;NR_029394;NM_001130966;NM_001166254	TSS1500;TSS1500;TSS1500;TSS1500;5'UTR;5'UTR	7	139828697	139828699	-
cg10592734	TBXAS1;TBXAS1;TBXAS1;TBXAS1;TBXAS1;TBXAS1	369213	10592734	TBXAS1;TBXAS1;TBXAS1;TBXAS1;TBXAS1;TBXAS1	NM_001166253;NR_029394;NM_001130966;NM_001061;NM_030984;NM_001166254	Body;Body;Body;Body;Body;5'UTR	7	139870796	139870798	+
cg10835179	TBXAS1;TBXAS1;TBXAS1;TBXAS1;TBXAS1;TBXAS1	369234	10835179	TBXAS1;TBXAS1;TBXAS1;TBXAS1;TBXAS1;TBXAS1	NR_029394;NM_001130966;NM_030984;NM_001061;NM_001166253;NM_001166254	Body;Body;Body;Body;Body;Body	7	139956617	139956619	+
cg11307643	TBXAS1;TBXAS1;TBXAS1;TBXAS1;TBXAS1;TBXAS1	369212	11307643	TBXAS1;TBXAS1;TBXAS1;TBXAS1;TBXAS1;TBXAS1	NM_001166254;NR_029394;NM_001130966;NM_030984;NM_001061;NM_001166253	5'UTR;Body;Body;Body;Body;Body	7	139860441	139860443	-
cg12046362	TBXAS1;TBXAS1;TBXAS1;TBXAS1;TBXAS1;TBXAS1	369228	12046362	TBXAS1;TBXAS1;TBXAS1;TBXAS1;TBXAS1;TBXAS1	NR_029394;NM_001130966;NM_030984;NM_001061;NM_001166253;NM_001166254	Body;Body;Body;Body;Body;Body	7	139936558	139936560	+
cg14116596	TBXAS1;TBXAS1;TBXAS1;TBXAS1;TBXAS1;TBXAS1	369202	14116596	TBXAS1;TBXAS1;TBXAS1;TBXAS1;TBXAS1;TBXAS1	NM_001130966;NM_001166253;NM_001061;NM_001166254;NR_029394;NM_030984	5'UTR;TSS1500;TSS1500;5'UTR;TSS1500;TSS1500	7	139828873	139828875	+
cg14352601	TBXAS1;TBXAS1;TBXAS1;TBXAS1;TBXAS1;TBXAS1	369211	14352601	TBXAS1;TBXAS1;TBXAS1;TBXAS1;TBXAS1;TBXAS1	NM_001166254;NR_029394;NM_001130966;NM_030984;NM_001061;NM_001166253	5'UTR;Body;Body;Body;Body;Body	7	139856106	139856108	+
cg15224326	TBXAS1;TBXAS1;TBXAS1;TBXAS1;TBXAS1;TBXAS1	369221	15224326	TBXAS1;TBXAS1;TBXAS1;TBXAS1;TBXAS1;TBXAS1	NR_029394;NM_001130966;NM_030984;NM_001061;NM_001166253;NM_001166254	Body;Body;Body;Body;Body;Body	7	139911645	139911647	-
cg15630995	TBXAS1;TBXAS1;TBXAS1;TBXAS1;TBXAS1;TBXAS1	369267	15630995	TBXAS1;TBXAS1;TBXAS1;TBXAS1;TBXAS1;TBXAS1	NR_029394;NM_001130966;NM_030984;NM_001061;NM_001166253;NM_001166254	Body;Body;Body;Body;Body;Body	7	140018097	140018099	-
cg15950251	TBXAS1;TBXAS1;TBXAS1;TBXAS1;TBXAS1;TBXAS1	369238	15950251	TBXAS1;TBXAS1;TBXAS1;TBXAS1;TBXAS1;TBXAS1	NM_001166253;NR_029394;NM_001130966;NM_001061;NM_030984;NM_001166254	Body;Body;Body;Body;Body;Body	7	139958545	139958547	-
cg16201795	TBXAS1;TBXAS1;TBXAS1;TBXAS1;TBXAS1;TBXAS1	369231	16201795	TBXAS1;TBXAS1;TBXAS1;TBXAS1;TBXAS1;TBXAS1	NR_029394;NM_001130966;NM_030984;NM_001061;NM_001166253;NM_001166254	Body;Body;Body;Body;Body;Body	7	139949806	139949808	-
cg16576150	TBXAS1;TBXAS1;TBXAS1;TBXAS1;TBXAS1;TBXAS1	369259	16576150	TBXAS1;TBXAS1;TBXAS1;TBXAS1;TBXAS1;TBXAS1	NR_029394;NM_001130966;NM_030984;NM_001061;NM_001166253;NM_001166254	Body;Body;Body;Body;Body;Body	7	140004908	140004910	-
cg17455968	TBXAS1;TBXAS1;TBXAS1;TBXAS1;TBXAS1;TBXAS1	369263	17455968	TBXAS1;TBXAS1;TBXAS1;TBXAS1;TBXAS1;TBXAS1	NR_029394;NM_001130966;NM_030984;NM_001061;NM_001166253;NM_001166254	Body;Body;Body;Body;Body;Body	7	140011961	140011963	-
cg18391099	TBXAS1;TBXAS1;TBXAS1;TBXAS1;TBXAS1;TBXAS1	369236	18391099	TBXAS1;TBXAS1;TBXAS1;TBXAS1;TBXAS1;TBXAS1	NM_001166253;NR_029394;NM_001130966;NM_001061;NM_030984;NM_001166254	Body;Body;Body;Body;Body;Body	7	139957768	139957770	+
cg18568570	TBXAS1;TBXAS1;TBXAS1;TBXAS1;TBXAS1;TBXAS1	369250	18568570	TBXAS1;TBXAS1;TBXAS1;TBXAS1;TBXAS1;TBXAS1	NM_001166253;NR_029394;NM_001130966;NM_001061;NM_030984;NM_001166254	Body;Body;Body;Body;Body;Body	7	139990464	139990466	+
cg19267340	TBXAS1;TBXAS1;TBXAS1;TBXAS1;TBXAS1;TBXAS1	369206	19267340	TBXAS1;TBXAS1;TBXAS1;TBXAS1;TBXAS1;TBXAS1	NM_001166254;NR_029394;NM_001130966;NM_030984;NM_001061;NM_001166253	5'UTR;Body;Body;Body;Body;Body	7	139829591	139829593	-
cg19543844	TBXAS1;TBXAS1;TBXAS1;TBXAS1;TBXAS1;TBXAS1	369248	19543844	TBXAS1;TBXAS1;TBXAS1;TBXAS1;TBXAS1;TBXAS1	NR_029394;NM_001130966;NM_030984;NM_001061;NM_001166253;NM_001166254	Body;Body;Body;Body;Body;Body	7	139988239	139988241	-
cg19565163	TBXAS1;TBXAS1;TBXAS1;TBXAS1;TBXAS1;TBXAS1	369216	19565163	TBXAS1;TBXAS1;TBXAS1;TBXAS1;TBXAS1;TBXAS1	NR_029394;NM_001130966;NM_030984;NM_001061;NM_001166253;NM_001166254	Body;Body;Body;Body;Body;Body	7	139887063	139887065	-
cg19677733	TBXAS1;TBXAS1;TBXAS1;TBXAS1;TBXAS1;TBXAS1	369230	19677733	TBXAS1;TBXAS1;TBXAS1;TBXAS1;TBXAS1;TBXAS1	NM_001166253;NR_029394;NM_001130966;NM_001061;NM_030984;NM_001166254	Body;Body;Body;Body;Body;Body	7	139943093	139943095	+
cg20230545	TBXAS1;TBXAS1;TBXAS1;TBXAS1;TBXAS1;TBXAS1	369224	20230545	TBXAS1;TBXAS1;TBXAS1;TBXAS1;TBXAS1;TBXAS1	NR_029394;NM_001130966;NM_030984;NM_001061;NM_001166253;NM_001166254	Body;Body;Body;Body;Body;Body	7	139915024	139915026	+
cg20324600	TBXAS1;TBXAS1;TBXAS1;TBXAS1;TBXAS1;TBXAS1	369269	20324600	TBXAS1;TBXAS1;TBXAS1;TBXAS1;TBXAS1;TBXAS1	NR_029394;NM_001130966;NM_030984;NM_001061;NM_001166253;NM_001166254	Body;Body;Body;Body;Body;Body	7	140019550	140019552	+
cg20667964	TBXAS1;TBXAS1;TBXAS1;TBXAS1;TBXAS1;TBXAS1	369209	20667964	TBXAS1;TBXAS1;TBXAS1;TBXAS1;TBXAS1;TBXAS1	NM_001166253;NR_029394;NM_001130966;NM_001061;NM_030984;NM_001166254	Body;Body;Body;Body;Body;5'UTR	7	139853202	139853204	-
cg20746880	TBXAS1;TBXAS1;TBXAS1;TBXAS1;TBXAS1;TBXAS1	369222	20746880	TBXAS1;TBXAS1;TBXAS1;TBXAS1;TBXAS1;TBXAS1	NR_029394;NM_001130966;NM_030984;NM_001061;NM_001166253;NM_001166254	Body;Body;Body;Body;Body;Body	7	139913377	139913379	-
cg20798469	TBXAS1;TBXAS1;TBXAS1;TBXAS1;TBXAS1;TBXAS1	369243	20798469	TBXAS1;TBXAS1;TBXAS1;TBXAS1;TBXAS1;TBXAS1	NR_029394;NM_001130966;NM_030984;NM_001061;NM_001166253;NM_001166254	Body;Body;Body;Body;Body;Body	7	139980333	139980335	-
cg21271071	TBXAS1;TBXAS1;TBXAS1;TBXAS1;TBXAS1;TBXAS1	369214	21271071	TBXAS1;TBXAS1;TBXAS1;TBXAS1;TBXAS1;TBXAS1	NR_029394;NM_001130966;NM_030984;NM_001061;NM_001166253;NM_001166254	Body;Body;Body;Body;Body;Body	7	139876222	139876224	+
cg21646520	TBXAS1;TBXAS1;TBXAS1;TBXAS1;TBXAS1;TBXAS1	369223	21646520	TBXAS1;TBXAS1;TBXAS1;TBXAS1;TBXAS1;TBXAS1	NM_001166253;NR_029394;NM_001130966;NM_001061;NM_030984;NM_001166254	Body;Body;Body;Body;Body;Body	7	139915008	139915010	+
cg22233141	TBXAS1;TBXAS1;TBXAS1;TBXAS1;TBXAS1;TBXAS1	369266	22233141	TBXAS1;TBXAS1;TBXAS1;TBXAS1;TBXAS1;TBXAS1	NR_029394;NM_001130966;NM_030984;NM_001061;NM_001166253;NM_001166254	Body;Body;Body;Body;Body;Body	7	140017026	140017028	+
cg23022819	TBXAS1;TBXAS1;TBXAS1;TBXAS1;TBXAS1;TBXAS1	369253	23022819	TBXAS1;TBXAS1;TBXAS1;TBXAS1;TBXAS1;TBXAS1	NM_001166253;NR_029394;NM_001130966;NM_001061;NM_030984;NM_001166254	Body;Body;Body;Body;Body;Body	7	139991108	139991110	+
cg23121975	TBXAS1;TBXAS1;TBXAS1;TBXAS1;TBXAS1;TBXAS1	369226	23121975	TBXAS1;TBXAS1;TBXAS1;TBXAS1;TBXAS1;TBXAS1	NR_029394;NM_001130966;NM_030984;NM_001061;NM_001166253;NM_001166254	Body;Body;Body;Body;Body;Body	7	139918325	139918327	+
cg23625084	TBXAS1;TBXAS1;TBXAS1;TBXAS1;TBXAS1;TBXAS1	369252	23625084	TBXAS1;TBXAS1;TBXAS1;TBXAS1;TBXAS1;TBXAS1	NM_001166253;NR_029394;NM_001130966;NM_001061;NM_030984;NM_001166254	Body;Body;Body;Body;Body;Body	7	139991081	139991083	-
cg23653454	TBXAS1;TBXAS1;TBXAS1;TBXAS1;TBXAS1;TBXAS1	369217	23653454	TBXAS1;TBXAS1;TBXAS1;TBXAS1;TBXAS1;TBXAS1	NR_029394;NM_001130966;NM_030984;NM_001061;NM_001166253;NM_001166254	Body;Body;Body;Body;Body;Body	7	139888258	139888260	+
cg23759823	TBXAS1;TBXAS1;TBXAS1;TBXAS1;TBXAS1;TBXAS1	369240	23759823	TBXAS1;TBXAS1;TBXAS1;TBXAS1;TBXAS1;TBXAS1	NM_001166253;NR_029394;NM_001130966;NM_001061;NM_030984;NM_001166254	Body;Body;Body;Body;Body;Body	7	139972731	139972733	+
cg24602869	TBXAS1;TBXAS1;TBXAS1;TBXAS1;TBXAS1;TBXAS1	369270	24602869	TBXAS1;TBXAS1;TBXAS1;TBXAS1;TBXAS1;TBXAS1	NM_001166254;NR_029394;NM_001130966;NM_030984;NM_001061;NM_001166253	3'UTR;Body;3'UTR;3'UTR;3'UTR;3'UTR	7	140020112	140020114	+
cg24710631	TBXAS1;TBXAS1;TBXAS1;TBXAS1;TBXAS1;TBXAS1	369215	24710631	TBXAS1;TBXAS1;TBXAS1;TBXAS1;TBXAS1;TBXAS1	NM_001166253;NR_029394;NM_001130966;NM_001061;NM_030984;NM_001166254	Body;Body;Body;Body;Body;Body	7	139877789	139877791	-
cg24831798	TBXAS1;TBXAS1;TBXAS1;TBXAS1;TBXAS1;TBXAS1	369264	24831798	TBXAS1;TBXAS1;TBXAS1;TBXAS1;TBXAS1;TBXAS1	NR_029394;NM_001130966;NM_030984;NM_001061;NM_001166253;NM_001166254	Body;Body;Body;Body;Body;Body	7	140013483	140013485	+
cg25689525	TBXAS1;TBXAS1;TBXAS1;TBXAS1;TBXAS1;TBXAS1	369249	25689525	TBXAS1;TBXAS1;TBXAS1;TBXAS1;TBXAS1;TBXAS1	NM_001166253;NR_029394;NM_001130966;NM_001061;NM_030984;NM_001166254	Body;Body;Body;Body;Body;Body	7	139989076	139989078	+
cg25855693	TBXAS1;TBXAS1;TBXAS1;TBXAS1;TBXAS1;TBXAS1	369239	25855693	TBXAS1;TBXAS1;TBXAS1;TBXAS1;TBXAS1;TBXAS1	NR_029394;NM_001130966;NM_030984;NM_001061;NM_001166253;NM_001166254	Body;Body;Body;Body;Body;Body	7	139967001	139967003	-
cg26021011	TBXAS1;TBXAS1;TBXAS1;TBXAS1;TBXAS1;TBXAS1	369242	26021011	TBXAS1;TBXAS1;TBXAS1;TBXAS1;TBXAS1;TBXAS1	NR_029394;NM_001130966;NM_030984;NM_001061;NM_001166253;NM_001166254	Body;Body;Body;Body;Body;Body	7	139975099	139975101	+
cg26686366	TBXAS1;TBXAS1;TBXAS1;TBXAS1;TBXAS1;TBXAS1	369244	26686366	TBXAS1;TBXAS1;TBXAS1;TBXAS1;TBXAS1;TBXAS1	NM_001166253;NR_029394;NM_001130966;NM_001061;NM_030984;NM_001166254	Body;Body;Body;Body;Body;Body	7	139981444	139981446	+
cg12104698	TBXAS1;TBXAS1;TBXAS1;TBXAS1;TBXAS1;TBXAS1;TBXAS1;TBXAS1;TBXAS1	369204	12104698	TBXAS1;TBXAS1;TBXAS1;TBXAS1;TBXAS1;TBXAS1;TBXAS1;TBXAS1;TBXAS1	NM_001130966;NR_029394;NM_030984;NM_001166254;NM_030984;NM_001166253;NM_001061;NM_001166253;NM_001061	5'UTR;Body;1stExon;5'UTR;5'UTR;1stExon;5'UTR;5'UTR;1stExon	7	139829330	139829332	-
cg02967505	TBXAS1;TBXAS1;TBXAS1;TBXAS1;TBXAS1;TBXAS1;TBXAS1;TBXAS1;TBXAS1;TBXAS1;TBXAS1;TBXAS1	369261	2967505	TBXAS1;TBXAS1;TBXAS1;TBXAS1;TBXAS1;TBXAS1;TBXAS1;TBXAS1;TBXAS1;TBXAS1;TBXAS1;TBXAS1	NM_001061;NM_001166254;NM_001166253;NM_030984;NM_001130966;NR_029394;NR_029394;NM_001130966;NM_030984;NM_001061;NM_001166253;NM_001166254	ExonBnd;ExonBnd;ExonBnd;ExonBnd;ExonBnd;ExonBnd;Body;Body;Body;Body;Body;Body	7	140007169	140007171	+
cg00365182	TC2N	618447	365182	TC2N	NM_001128596	TSS1500	14	91867983	91867985	+
cg04794141	TC2N	618441	4794141	TC2N	NM_001128596	5'UTR	14	91858814	91858816	-
cg05324590	TC2N	618438	5324590	TC2N	NM_001128596	5'UTR	14	91843823	91843825	-
cg06235115	TC2N	618440	6235115	TC2N	NM_001128596	5'UTR	14	91858481	91858483	+
cg08796342	TC2N	618444	8796342	TC2N	NM_001128596	TSS200	14	91867684	91867686	-
cg09953761	TC2N	618446	9953761	TC2N	NM_001128596	TSS1500	14	91867968	91867970	+
cg13810457	TC2N	618439	13810457	TC2N	NM_001128596	5'UTR	14	91854950	91854952	-
cg19453686	TC2N	618445	19453686	TC2N	NM_001128596	TSS1500	14	91867926	91867928	-
cg20496526	TC2N	618448	20496526	TC2N	NM_001128596	TSS1500	14	91868988	91868990	+
cg27292977	TC2N	618437	27292977	TC2N	NM_001128596	5'UTR	14	91839257	91839259	+	chr14:92302201-92303078
cg07122905	TC2N;TC2N	618442	7122905	TC2N;TC2N	NM_001128596;NM_001128596	1stExon;5'UTR	14	91867420	91867422	-
cg19903805	TC2N;TC2N	618443	19903805	TC2N;TC2N	NM_001128596;NM_001128596	1stExon;5'UTR	14	91867426	91867428	-
cg01576142	TC2N;TC2N;TC2N	618421	1576142	TC2N;TC2N;TC2N	NM_001128595;NM_001128596;NM_152332	5'UTR;5'UTR;5'UTR	14	91830915	91830917	-
cg01624197	TC2N;TC2N;TC2N	618417	1624197	TC2N;TC2N;TC2N	NM_001128596;NM_152332;NM_001128595	Body;Body;Body	14	91786135	91786137	-
cg03022926	TC2N;TC2N;TC2N	618416	3022926	TC2N;TC2N;TC2N	NM_152332;NM_001128595;NM_001128596	3'UTR;3'UTR;3'UTR	14	91782621	91782623	-
cg10150902	TC2N;TC2N;TC2N	618436	10150902	TC2N;TC2N;TC2N	NM_152332;NM_001128596;NM_001128595	TSS1500;5'UTR;TSS1500	14	91837365	91837367	-	chr14:92302201-92303078
cg10202544	TC2N;TC2N;TC2N	618435	10202544	TC2N;TC2N;TC2N	NM_152332;NM_001128596;NM_001128595	TSS1500;5'UTR;TSS1500	14	91837340	91837342	-	chr14:92302201-92303078
cg15982735	TC2N;TC2N;TC2N	618422	15982735	TC2N;TC2N;TC2N	NM_001128595;NM_001128596;NM_152332	5'UTR;5'UTR;5'UTR	14	91832844	91832846	-	chr14:92302201-92303078
cg19873923	TC2N;TC2N;TC2N	618424	19873923	TC2N;TC2N;TC2N	NM_001128595;NM_001128596;NM_152332	5'UTR;5'UTR;5'UTR	14	91835577	91835579	+	chr14:92302201-92303078
cg21002146	TC2N;TC2N;TC2N	618434	21002146	TC2N;TC2N;TC2N	NM_152332;NM_001128596;NM_001128595	TSS1500;5'UTR;TSS1500	14	91837277	91837279	-	chr14:92302201-92303078
cg22815785	TC2N;TC2N;TC2N	618428	22815785	TC2N;TC2N;TC2N	NM_152332;NM_001128595;NM_001128596	TSS200;TSS200;5'UTR	14	91836689	91836691	+	chr14:92302201-92303078
cg24633648	TC2N;TC2N;TC2N	618425	24633648	TC2N;TC2N;TC2N	NM_001128595;NM_001128596;NM_152332	5'UTR;5'UTR;5'UTR	14	91836103	91836105	-	chr14:92302201-92303078
cg25729068	TC2N;TC2N;TC2N	618432	25729068	TC2N;TC2N;TC2N	NM_152332;NM_001128596;NM_001128595	TSS1500;5'UTR;TSS1500	14	91836890	91836892	-	chr14:92302201-92303078
cg00878011	TC2N;TC2N;TC2N;TC2N	618423	878011	TC2N;TC2N;TC2N;TC2N	NM_001128595;NM_001289134;NM_152332;NM_001128596	5'UTR;5'UTR;5'UTR;5'UTR	14	91835025	91835027	+	chr14:92302201-92303078
cg01129247	TC2N;TC2N;TC2N;TC2N	618420	1129247	TC2N;TC2N;TC2N;TC2N	NM_001128596;NM_001128595;NM_001289134;NM_152332	Body;Body;Body;Body	14	91804190	91804192	-
cg03385044	TC2N;TC2N;TC2N;TC2N	618429	3385044	TC2N;TC2N;TC2N;TC2N	NM_001128595;NM_001289134;NM_152332;NM_001128596	TSS200;TSS200;TSS200;5'UTR	14	91836691	91836693	+	chr14:92302201-92303078
cg03712506	TC2N;TC2N;TC2N;TC2N	618430	3712506	TC2N;TC2N;TC2N;TC2N	NM_001128595;NM_001289134;NM_152332;NM_001128596	TSS200;TSS200;TSS200;5'UTR	14	91836715	91836717	-	chr14:92302201-92303078
cg03932859	TC2N;TC2N;TC2N;TC2N	618433	3932859	TC2N;TC2N;TC2N;TC2N	NM_001128595;NM_001289134;NM_152332;NM_001128596	TSS1500;TSS1500;TSS1500;5'UTR	14	91836918	91836920	-	chr14:92302201-92303078
cg07413457	TC2N;TC2N;TC2N;TC2N	618419	7413457	TC2N;TC2N;TC2N;TC2N	NM_001128596;NM_001128595;NM_001289134;NM_152332	Body;Body;Body;Body	14	91804178	91804180	-
cg11205298	TC2N;TC2N;TC2N;TC2N	618418	11205298	TC2N;TC2N;TC2N;TC2N	NM_001128596;NM_001128595;NM_001289134;NM_152332	Body;Body;Body;Body	14	91804038	91804040	-
cg22746095	TC2N;TC2N;TC2N;TC2N	618431	22746095	TC2N;TC2N;TC2N;TC2N	NM_001128595;NM_001289134;NM_152332;NM_001128596	TSS200;TSS200;TSS200;5'UTR	14	91836724	91836726	-	chr14:92302201-92303078
cg24262215	TC2N;TC2N;TC2N;TC2N	618415	24262215	TC2N;TC2N;TC2N;TC2N	NM_001128596;NM_001128595;NM_001289134;NM_152332	3'UTR;3'UTR;3'UTR;3'UTR	14	91780775	91780777	+
cg26794424	TC2N;TC2N;TC2N;TC2N	618414	26794424	TC2N;TC2N;TC2N;TC2N	NM_001128596;NM_001128595;NM_001289134;NM_152332	3'UTR;3'UTR;3'UTR;3'UTR	14	91780685	91780687	+
cg00481742	TC2N;TC2N;TC2N;TC2N;TC2N	618426	481742	TC2N;TC2N;TC2N;TC2N;TC2N	NM_152332;NM_001128595;NM_001289134;NM_152332;NM_001128596	1stExon;5'UTR;5'UTR;5'UTR;5'UTR	14	91836197	91836199	-	chr14:92302201-92303078
cg09985685	TC2N;TC2N;TC2N;TC2N;TC2N;TC2N;TC2N	618427	9985685	TC2N;TC2N;TC2N;TC2N;TC2N;TC2N;TC2N	NM_152332;NM_001128595;NM_001289134;NM_001128595;NM_001289134;NM_152332;NM_001128596	1stExon;1stExon;1stExon;5'UTR;5'UTR;5'UTR;5'UTR	14	91836513	91836515	-	chr14:92302201-92303078
cg24086600	TCAF1	370613	24086600	TCAF1	NM_001206938	TSS1500	7	143903620	143903622	+	chr7:143598867-143599426
cg13091160	TCAF1;TCAF1	370597	13091160	TCAF1;TCAF1	NM_014719;NM_001206938	5'UTR;5'UTR	7	143900526	143900528	-	chr7:143598867-143599426
cg13781041	TCAF1;TCAF1	370609	13781041	TCAF1;TCAF1	NM_014719;NM_001206938	TSS1500;TSS1500	7	143902428	143902430	-	chr7:143598867-143599426
cg16656526	TCAF1;TCAF1	370612	16656526	TCAF1;TCAF1	NM_014719;NM_001206938	TSS1500;TSS1500	7	143903379	143903381	+	chr7:143598867-143599426
cg19147405	TCAF1;TCAF1	370611	19147405	TCAF1;TCAF1	NM_014719;NM_001206938	TSS1500;TSS1500	7	143903037	143903039	-	chr7:143598867-143599426
cg02825483	TCAF1;TCAF1;TCAF1	370581	2825483	TCAF1;TCAF1;TCAF1	NM_001206941;NM_014719;NM_001206938	5'UTR;5'UTR;5'UTR	7	143883023	143883025	-	chr7:143582125-143582610
cg05480894	TCAF1;TCAF1;TCAF1	370587	5480894	TCAF1;TCAF1;TCAF1	NM_001206941;NM_014719;NM_001206938	TSS200;5'UTR;5'UTR	7	143885511	143885513	-	chr7:143582125-143582610
cg05640189	TCAF1;TCAF1;TCAF1	370590	5640189	TCAF1;TCAF1;TCAF1	NM_001206941;NM_014719;NM_001206938	TSS200;5'UTR;5'UTR	7	143885556	143885558	-	chr7:143582125-143582610
cg09716640	TCAF1;TCAF1;TCAF1	370585	9716640	TCAF1;TCAF1;TCAF1	NM_001206941;NM_014719;NM_001206938	TSS200;5'UTR;5'UTR	7	143885417	143885419	+	chr7:143582125-143582610
cg10076742	TCAF1;TCAF1;TCAF1	370591	10076742	TCAF1;TCAF1;TCAF1	NM_001206941;NM_014719;NM_001206938	TSS1500;5'UTR;5'UTR	7	143885974	143885976	+	chr7:143582125-143582610
cg10401419	TCAF1;TCAF1;TCAF1	370578	10401419	TCAF1;TCAF1;TCAF1	NM_001206941;NM_014719;NM_001206938	5'UTR;5'UTR;5'UTR	7	143880176	143880178	+
cg14703796	TCAF1;TCAF1;TCAF1	370592	14703796	TCAF1;TCAF1;TCAF1	NM_001206941;NM_014719;NM_001206938	TSS1500;5'UTR;5'UTR	7	143886051	143886053	-	chr7:143582125-143582610
cg19113906	TCAF1;TCAF1;TCAF1	370588	19113906	TCAF1;TCAF1;TCAF1	NM_001206941;NM_014719;NM_001206938	TSS200;5'UTR;5'UTR	7	143885515	143885517	-	chr7:143582125-143582610
cg20860996	TCAF1;TCAF1;TCAF1	370586	20860996	TCAF1;TCAF1;TCAF1	NM_001206941;NM_014719;NM_001206938	TSS200;5'UTR;5'UTR	7	143885442	143885444	-	chr7:143582125-143582610
cg23138872	TCAF1;TCAF1;TCAF1	370594	23138872	TCAF1;TCAF1;TCAF1	NM_001206941;NM_014719;NM_001206938	TSS1500;5'UTR;5'UTR	7	143886755	143886757	-	chr7:143582125-143582610
cg26082850	TCAF1;TCAF1;TCAF1	370593	26082850	TCAF1;TCAF1;TCAF1	NM_001206941;NM_014719;NM_001206938	TSS1500;5'UTR;5'UTR	7	143886105	143886107	+	chr7:143582125-143582610
cg02793695	TCAF2;TCAF2	370565	2793695	TCAF2;TCAF2	NM_173678;NM_001130025	TSS1500;TSS200	7	143620937	143620939	-	chr7:143317293-143318004
cg17618758	TCAF2;TCAF2	370562	17618758	TCAF2;TCAF2	NM_001130025;NM_173678	TSS1500;TSS1500	7	143620200	143620202	-	chr7:143317293-143318004
cg11306385	TCAIM;TCAIM;TCAIM;TCAIM	157157	11306385	TCAIM;TCAIM;TCAIM;TCAIM	NM_001282915;NM_001282914;NM_001282913;NM_173826	5'UTR;5'UTR;Body;Body	3	44363600	44363602	-
cg13535612	TCAIM;TCAIM;TCAIM;TCAIM	157158	13535612	TCAIM;TCAIM;TCAIM;TCAIM	NM_001282913;NM_173826;NM_001282914;NM_001282915	Body;Body;Body;Body	3	44396707	44396709	-
cg00200763	TCAIM;TCAIM;TCAIM;TCAIM;TCAIM;TCAIM	157141	200763	TCAIM;TCAIM;TCAIM;TCAIM;TCAIM;TCAIM	NM_001282913;NM_001282915;NM_001029840;NM_001282914;NM_173826;NM_001029839	TSS1500;TSS1500;TSS1500;TSS1500;TSS1500;TSS1500	3	44337242	44337244	+	chr3:44379532-44380310
cg05597309	TCAIM;TCAIM;TCAIM;TCAIM;TCAIM;TCAIM	157138	5597309	TCAIM;TCAIM;TCAIM;TCAIM;TCAIM;TCAIM	NM_001282913;NM_001282915;NM_001029840;NM_001282914;NM_173826;NM_001029839	TSS1500;TSS1500;TSS1500;TSS1500;TSS1500;TSS1500	3	44337124	44337126	+	chr3:44379532-44380310
cg07500591	TCAIM;TCAIM;TCAIM;TCAIM;TCAIM;TCAIM	157149	7500591	TCAIM;TCAIM;TCAIM;TCAIM;TCAIM;TCAIM	NM_001282914;NM_173826;NM_001029839;NM_001282913;NM_001029840;NM_001282915	TSS200;TSS200;TSS200;5'UTR;5'UTR;5'UTR	3	44338408	44338410	+	chr3:44379532-44380310
cg22761787	TCAIM;TCAIM;TCAIM;TCAIM;TCAIM;TCAIM	157140	22761787	TCAIM;TCAIM;TCAIM;TCAIM;TCAIM;TCAIM	NM_001282913;NM_001282915;NM_001029840;NM_001282914;NM_173826;NM_001029839	TSS1500;TSS1500;TSS1500;TSS1500;TSS1500;TSS1500	3	44337228	44337230	+	chr3:44379532-44380310
cg26356249	TCAIM;TCAIM;TCAIM;TCAIM;TCAIM;TCAIM	157139	26356249	TCAIM;TCAIM;TCAIM;TCAIM;TCAIM;TCAIM	NM_001282913;NM_001282915;NM_001029840;NM_001282914;NM_173826;NM_001029839	TSS1500;TSS1500;TSS1500;TSS1500;TSS1500;TSS1500	3	44337202	44337204	+	chr3:44379532-44380310
cg01595356	TCAIM;TCAIM;TCAIM;TCAIM;TCAIM;TCAIM;TCAIM;TCAIM;TCAIM	157146	1595356	TCAIM;TCAIM;TCAIM;TCAIM;TCAIM;TCAIM;TCAIM;TCAIM;TCAIM	NM_001282914;NM_173826;NM_001029839;NM_001282913;NM_001282915;NM_001029840;NM_001282913;NM_001029840;NM_001282915	TSS1500;TSS1500;TSS1500;1stExon;1stExon;1stExon;5'UTR;5'UTR;5'UTR	3	44338181	44338183	-	chr3:44379532-44380310
cg13813141	TCAIM;TCAIM;TCAIM;TCAIM;TCAIM;TCAIM;TCAIM;TCAIM;TCAIM	157153	13813141	TCAIM;TCAIM;TCAIM;TCAIM;TCAIM;TCAIM;TCAIM;TCAIM;TCAIM	NM_001282914;NM_173826;NM_001029839;NM_001282913;NM_001029840;NM_001282915;NM_173826;NM_001029839;NM_001282914	1stExon;1stExon;1stExon;5'UTR;5'UTR;5'UTR;5'UTR;5'UTR;5'UTR	3	44338632	44338634	+	chr3:44379532-44380310
cg03061237	TCAM1	725205	3061237	TCAM1	NR_002947	TSS200	17	63856983	63856985	-
cg04006303	TCAM1	725207	4006303	TCAM1	NR_002947	Body	17	63857162	63857164	-
cg09373136	TCAM1	725203	9373136	TCAM1	NR_002947	TSS1500	17	63856183	63856185	-
cg14671328	TCAM1	725204	14671328	TCAM1	NR_002947	TSS1500	17	63856681	63856683	-
cg17843208	TCAM1	725202	17843208	TCAM1	NR_002947	TSS1500	17	63856067	63856069	+
cg06903230	TCAM1P	725206	6903230	TCAM1P	NR_002947	TSS200	17	63856987	63856989	-
cg18634269	TCAM1P	725208	18634269	TCAM1P	NR_002947	Body	17	63860181	63860183	+
cg01680823	TCAP	712798	1680823	TCAP	NM_003673	Body	17	39665791	39665793	+	chr17:37823693-37824989
cg02412918	TCAP	712792	2412918	TCAP	NM_003673	TSS1500	17	39664886	39664888	+	chr17:37823693-37824989
cg04895975	TCAP	712794	4895975	TCAP	NM_003673	TSS200	17	39665224	39665226	-	chr17:37823693-37824989
cg08312355	TCAP	712796	8312355	TCAP	NM_003673	TSS200	17	39665282	39665284	+	chr17:37823693-37824989
cg08345719	TCAP	712797	8345719	TCAP	NM_003673	1stExon	17	39665407	39665409	-	chr17:37823693-37824989
cg10535845	TCAP	712795	10535845	TCAP	NM_003673	TSS200	17	39665227	39665229	-	chr17:37823693-37824989
cg10986043	TCAP	712790	10986043	TCAP	NM_003673	TSS1500	17	39664241	39664243	+	chr17:37823693-37824989
cg12610859	TCAP	712799	12610859	TCAP	NM_003673	3'UTR	17	39666526	39666528	+	chr17:37823693-37824989
cg16027267	TCAP	712791	16027267	TCAP	NM_003673	TSS1500	17	39664261	39664263	+	chr17:37823693-37824989
cg23550016	TCAP	712793	23550016	TCAP	NM_003673	TSS200	17	39665193	39665195	-	chr17:37823693-37824989
cg02082887	TCAP;STARD3;STARD3;STARD3	712789	2082887	TCAP;STARD3;STARD3;STARD3	NM_003673;NM_006804;NM_001165938;NM_001165937	TSS1500;3'UTR;3'UTR;3'UTR	17	39664107	39664109	+	chr17:37823693-37824989
cg06247837	TCAP;STARD3;STARD3;STARD3	712786	6247837	TCAP;STARD3;STARD3;STARD3	NM_003673;NM_006804;NM_001165938;NM_001165937	TSS1500;3'UTR;3'UTR;3'UTR	17	39663881	39663883	+	chr17:37823693-37824989
cg01677098	TCEA1;TCEA1	393500	1677098	TCEA1;TCEA1	NM_006756;NM_201437	TSS200;TSS200	8	54022464	54022466	+	chr8:54934665-54935160
cg06047473	TCEA1;TCEA1	393503	6047473	TCEA1;TCEA1	NM_006756;NM_201437	TSS200;TSS200	8	54022520	54022522	-	chr8:54934665-54935160
cg11008690	TCEA1;TCEA1	393497	11008690	TCEA1;TCEA1	NM_006756;NM_201437	Body;Body	8	54021898	54021900	+	chr8:54934665-54935160
cg11787876	TCEA1;TCEA1	393505	11787876	TCEA1;TCEA1	NM_201437;NM_006756	TSS1500;TSS1500	8	54022667	54022669	+	chr8:54934665-54935160
cg12277366	TCEA1;TCEA1	393495	12277366	TCEA1;TCEA1	NM_006756;NM_201437	Body;Body	8	54018668	54018670	-	chr8:54934665-54935160
cg12737801	TCEA1;TCEA1	393496	12737801	TCEA1;TCEA1	NM_006756;NM_201437	Body;Body	8	54021785	54021787	-	chr8:54934665-54935160
cg12850379	TCEA1;TCEA1	393506	12850379	TCEA1;TCEA1	NM_201437;NM_006756	TSS1500;TSS1500	8	54023044	54023046	+	chr8:54934665-54935160
cg22281363	TCEA1;TCEA1	393490	22281363	TCEA1;TCEA1	NM_006756;NM_201437	Body;Body	8	53986479	53986481	+
cg23569945	TCEA1;TCEA1	393501	23569945	TCEA1;TCEA1	NM_006756;NM_201437	TSS200;TSS200	8	54022468	54022470	+	chr8:54934665-54935160
cg26181865	TCEA1;TCEA1	393502	26181865	TCEA1;TCEA1	NM_006756;NM_201437	TSS200;TSS200	8	54022497	54022499	-	chr8:54934665-54935160
cg00262325	TCEA1;TCEA1;TCEA1;TCEA1	393489	262325	TCEA1;TCEA1;TCEA1;TCEA1	NR_109902;NR_109901;NM_006756;NM_201437	Body;Body;Body;Body	8	53978652	53978654	+
cg03374686	TCEA1;TCEA1;TCEA1;TCEA1	393507	3374686	TCEA1;TCEA1;TCEA1;TCEA1	NM_006756;NM_201437;NR_109902;NR_109901	TSS1500;TSS1500;TSS1500;TSS1500	8	54023350	54023352	-	chr8:54934665-54935160
cg05555876	TCEA1;TCEA1;TCEA1;TCEA1	393508	5555876	TCEA1;TCEA1;TCEA1;TCEA1	NM_006756;NM_201437;NR_109902;NR_109901	TSS1500;TSS1500;TSS1500;TSS1500	8	54023354	54023356	-	chr8:54934665-54935160
cg07166070	TCEA1;TCEA1;TCEA1;TCEA1	393491	7166070	TCEA1;TCEA1;TCEA1;TCEA1	NR_109902;NR_109901;NM_006756;NM_201437	Body;Body;Body;Body	8	53986717	53986719	-
cg14478731	TCEA1;TCEA1;TCEA1;TCEA1	393494	14478731	TCEA1;TCEA1;TCEA1;TCEA1	NR_109902;NR_109901;NM_006756;NM_201437	Body;Body;Body;Body	8	54014159	54014161	-
cg14694176	TCEA1;TCEA1;TCEA1;TCEA1	393499	14694176	TCEA1;TCEA1;TCEA1;TCEA1	NM_006756;NM_201437;NR_109902;NR_109901	TSS200;TSS200;TSS200;TSS200	8	54022455	54022457	+	chr8:54934665-54935160
cg15576753	TCEA1;TCEA1;TCEA1;TCEA1	393493	15576753	TCEA1;TCEA1;TCEA1;TCEA1	NR_109902;NR_109901;NM_006756;NM_201437	Body;Body;Body;Body	8	54012241	54012243	+
cg16691072	TCEA1;TCEA1;TCEA1;TCEA1	393509	16691072	TCEA1;TCEA1;TCEA1;TCEA1	NM_006756;NM_201437;NR_109902;NR_109901	TSS1500;TSS1500;TSS1500;TSS1500	8	54023628	54023630	+	chr8:54934665-54935160
cg22180280	TCEA1;TCEA1;TCEA1;TCEA1	393492	22180280	TCEA1;TCEA1;TCEA1;TCEA1	NR_109902;NR_109901;NM_006756;NM_201437	Body;Body;Body;Body	8	54006666	54006668	-
cg23122029	TCEA1;TCEA1;TCEA1;TCEA1	393504	23122029	TCEA1;TCEA1;TCEA1;TCEA1	NM_006756;NM_201437;NR_109902;NR_109901	TSS200;TSS200;TSS200;TSS200	8	54022598	54022600	+	chr8:54934665-54935160
cg11920415	TCEA1;TCEA1;TCEA1;TCEA1;TCEA1;TCEA1	393498	11920415	TCEA1;TCEA1;TCEA1;TCEA1;TCEA1;TCEA1	NM_006756;NM_201437;NM_006756;NM_201437;NR_109902;NR_109901	1stExon;1stExon;5'UTR;5'UTR;Body;Body	8	54022356	54022358	-	chr8:54934665-54935160
cg01293143	TCEA2	814473	1293143	TCEA2	NM_198723	TSS200	20	64056972	64056974	+	chr20:62688551-62688878
cg02664479	TCEA2	814482	2664479	TCEA2	NM_198723	5'UTR	20	64058864	64058866	+	chr20:62688551-62688878
cg04270823	TCEA2	814468	4270823	TCEA2	NM_198723	TSS1500	20	64056200	64056202	+	chr20:62688551-62688878
cg05031898	TCEA2	814466	5031898	TCEA2	NM_198723	TSS1500	20	64055717	64055719	+	chr20:62688551-62688878
cg10759927	TCEA2	814469	10759927	TCEA2	NM_198723	TSS1500	20	64056615	64056617	-	chr20:62688551-62688878
cg15122985	TCEA2	814474	15122985	TCEA2	NM_198723	TSS200	20	64056975	64056977	+	chr20:62688551-62688878
cg15466702	TCEA2	814470	15466702	TCEA2	NM_198723	TSS1500	20	64056696	64056698	-	chr20:62688551-62688878
cg15929202	TCEA2	814475	15929202	TCEA2	NM_198723	TSS200	20	64057081	64057083	+	chr20:62688551-62688878
cg17329115	TCEA2	814481	17329115	TCEA2	NM_198723	5'UTR	20	64058817	64058819	-	chr20:62688551-62688878
cg17368917	TCEA2	814471	17368917	TCEA2	NM_198723	TSS1500	20	64056838	64056840	+	chr20:62688551-62688878
cg18813881	TCEA2	814483	18813881	TCEA2	NM_198723	5'UTR	20	64059821	64059823	+	chr20:62693942-62695282
cg21381421	TCEA2	814467	21381421	TCEA2	NM_198723	TSS1500	20	64055795	64055797	-	chr20:62688551-62688878
cg27598208	TCEA2	814472	27598208	TCEA2	NM_198723	TSS200	20	64056918	64056920	-	chr20:62688551-62688878
cg00237512	TCEA2;TCEA2	814479	237512	TCEA2;TCEA2	NM_198723;NM_198723	1stExon;5'UTR	20	64057520	64057522	-	chr20:62688551-62688878
cg00390694	TCEA2;TCEA2	814508	390694	TCEA2;TCEA2	NM_003195;NM_198723	Body;Body	20	64069371	64069373	-
cg00636737	TCEA2;TCEA2	814501	636737	TCEA2;TCEA2	NM_003195;NM_198723	Body;5'UTR	20	64064215	64064217	+	chr20:62693942-62695282
cg02105691	TCEA2;TCEA2	814499	2105691	TCEA2;TCEA2	NM_003195;NM_198723	Body;5'UTR	20	64063820	64063822	-	chr20:62693942-62695282
cg02197387	TCEA2;TCEA2	814493	2197387	TCEA2;TCEA2	NM_003195;NM_198723	TSS200;5'UTR	20	64062651	64062653	-	chr20:62693942-62695282
cg03044302	TCEA2;TCEA2	814512	3044302	TCEA2;TCEA2	NM_003195;NM_198723	3'UTR;3'UTR	20	64072224	64072226	-	chr20:62705080-62705943
cg03173827	TCEA2;TCEA2	814478	3173827	TCEA2;TCEA2	NM_198723;NM_198723	1stExon;5'UTR	20	64057363	64057365	-	chr20:62688551-62688878
cg03946671	TCEA2;TCEA2	814491	3946671	TCEA2;TCEA2	NM_003195;NM_198723	TSS200;5'UTR	20	64062619	64062621	-	chr20:62693942-62695282
cg04171166	TCEA2;TCEA2	814503	4171166	TCEA2;TCEA2	NM_198723;NM_003195	5'UTR;Body	20	64064780	64064782	-	chr20:62693942-62695282
cg04956806	TCEA2;TCEA2	814487	4956806	TCEA2;TCEA2	NM_198723;NM_003195	5'UTR;TSS1500	20	64062303	64062305	+	chr20:62693942-62695282
cg05270606	TCEA2;TCEA2	814500	5270606	TCEA2;TCEA2	NM_198723;NM_003195	5'UTR;Body	20	64063977	64063979	+	chr20:62693942-62695282
cg06001237	TCEA2;TCEA2	814497	6001237	TCEA2;TCEA2	NM_198723;NM_003195	5'UTR;1stExon	20	64063382	64063384	+	chr20:62693942-62695282
cg06830264	TCEA2;TCEA2	814504	6830264	TCEA2;TCEA2	NM_198723;NM_003195	5'UTR;Body	20	64065421	64065423	-	chr20:62693942-62695282
cg09990613	TCEA2;TCEA2	814480	9990613	TCEA2;TCEA2	NM_198723;NM_198723	1stExon;5'UTR	20	64057542	64057544	-	chr20:62688551-62688878
cg10494860	TCEA2;TCEA2	814489	10494860	TCEA2;TCEA2	NM_003195;NM_198723	TSS200;5'UTR	20	64062597	64062599	-	chr20:62693942-62695282
cg10512781	TCEA2;TCEA2	814502	10512781	TCEA2;TCEA2	NM_198723;NM_003195	5'UTR;Body	20	64064499	64064501	+	chr20:62693942-62695282
cg11015356	TCEA2;TCEA2	814485	11015356	TCEA2;TCEA2	NM_198723;NM_003195	5'UTR;TSS1500	20	64061748	64061750	+	chr20:62693942-62695282
cg12176783	TCEA2;TCEA2	814492	12176783	TCEA2;TCEA2	NM_003195;NM_198723	TSS200;5'UTR	20	64062646	64062648	-	chr20:62693942-62695282
cg12177365	TCEA2;TCEA2	814506	12177365	TCEA2;TCEA2	NM_198723;NM_003195	5'UTR;Body	20	64066189	64066191	-	chr20:62693942-62695282
cg15771683	TCEA2;TCEA2	814507	15771683	TCEA2;TCEA2	NM_003195;NM_198723	Body;5'UTR	20	64066212	64066214	+	chr20:62693942-62695282
cg15873959	TCEA2;TCEA2	814498	15873959	TCEA2;TCEA2	NM_003195;NM_198723	Body;5'UTR	20	64063487	64063489	-	chr20:62693942-62695282
cg17006199	TCEA2;TCEA2	814484	17006199	TCEA2;TCEA2	NM_198723;NM_003195	5'UTR;TSS1500	20	64061423	64061425	+	chr20:62693942-62695282
cg19242268	TCEA2;TCEA2	814476	19242268	TCEA2;TCEA2	NM_198723;NM_198723	1stExon;5'UTR	20	64057219	64057221	+	chr20:62688551-62688878
cg20316542	TCEA2;TCEA2	814486	20316542	TCEA2;TCEA2	NM_198723;NM_003195	5'UTR;TSS1500	20	64062075	64062077	-	chr20:62693942-62695282
cg21851276	TCEA2;TCEA2	814509	21851276	TCEA2;TCEA2	NM_003195;NM_198723	Body;Body	20	64069646	64069648	+
cg22243423	TCEA2;TCEA2	814477	22243423	TCEA2;TCEA2	NM_198723;NM_198723	1stExon;5'UTR	20	64057232	64057234	-	chr20:62688551-62688878
cg23244129	TCEA2;TCEA2	814510	23244129	TCEA2;TCEA2	NM_003195;NM_198723	Body;Body	20	64070138	64070140	+	chr20:62705080-62705943
cg24348495	TCEA2;TCEA2	814490	24348495	TCEA2;TCEA2	NM_003195;NM_198723	TSS200;5'UTR	20	64062617	64062619	-	chr20:62693942-62695282
cg24700051	TCEA2;TCEA2	814505	24700051	TCEA2;TCEA2	NM_198723;NM_003195	5'UTR;Body	20	64065437	64065439	-	chr20:62693942-62695282
cg27370028	TCEA2;TCEA2	814488	27370028	TCEA2;TCEA2	NM_003195;NM_198723	TSS200;5'UTR	20	64062589	64062591	+	chr20:62693942-62695282
cg07774293	TCEA2;TCEA2;TCEA2	814494	7774293	TCEA2;TCEA2;TCEA2	NM_198723;NM_003195;NM_003195	5'UTR;1stExon;5'UTR	20	64062972	64062974	+	chr20:62693942-62695282
cg15930393	TCEA2;TCEA2;TCEA2	814495	15930393	TCEA2;TCEA2;TCEA2	NM_198723;NM_003195;NM_003195	5'UTR;5'UTR;1stExon	20	64063061	64063063	+	chr20:62693942-62695282
cg16931825	TCEA2;TCEA2;TCEA2	814496	16931825	TCEA2;TCEA2;TCEA2	NM_198723;NM_003195;NM_003195	5'UTR;1stExon;5'UTR	20	64063068	64063070	+	chr20:62693942-62695282
cg06125633	TCEA2;TCEA2;TCEA2;TCEA2	814511	6125633	TCEA2;TCEA2;TCEA2;TCEA2	NM_198723;NM_003195;NM_003195;NM_198723	ExonBnd;ExonBnd;Body;Body	20	64070258	64070260	+	chr20:62705080-62705943
cg00463859	TCEA3	16448	463859	TCEA3	NM_003196	Body	1	23423607	23423609	+	chr1:23750508-23751663
cg01015663	TCEA3	16443	1015663	TCEA3	NM_003196	Body	1	23403198	23403200	-
cg01027109	TCEA3	16441	1027109	TCEA3	NM_003196	Body	1	23391390	23391392	-
cg04638131	TCEA3	16440	4638131	TCEA3	NM_003196	Body	1	23387879	23387881	+
cg06033387	TCEA3	16460	6033387	TCEA3	NM_003196	TSS1500	1	23425088	23425090	+	chr1:23750508-23751663
cg06447951	TCEA3	16435	6447951	TCEA3	NM_003196	Body	1	23387479	23387481	-
cg07356011	TCEA3	16450	7356011	TCEA3	NM_003196	Body	1	23424085	23424087	-	chr1:23750508-23751663
cg07567926	TCEA3	16444	7567926	TCEA3	NM_003196	Body	1	23417974	23417976	-
cg07820742	TCEA3	16459	7820742	TCEA3	NM_003196	TSS1500	1	23425023	23425025	+	chr1:23750508-23751663
cg09381789	TCEA3	16445	9381789	TCEA3	NM_003196	Body	1	23418341	23418343	+
cg11951113	TCEA3	16438	11951113	TCEA3	NM_003196	Body	1	23387667	23387669	+
cg12023170	TCEA3	16461	12023170	TCEA3	NM_003196	TSS1500	1	23425267	23425269	+	chr1:23750508-23751663
cg12400807	TCEA3	16463	12400807	TCEA3	NM_003196	TSS1500	1	23426009	23426011	-	chr1:23750508-23751663
cg12621203	TCEA3	16449	12621203	TCEA3	NM_003196	Body	1	23424015	23424017	-	chr1:23750508-23751663
cg12692722	TCEA3	16457	12692722	TCEA3	NM_003196	TSS200	1	23424877	23424879	+	chr1:23750508-23751663
cg13572071	TCEA3	16433	13572071	TCEA3	NM_003196	3'UTR	1	23381418	23381420	+
cg15040770	TCEA3	16462	15040770	TCEA3	NM_003196	TSS1500	1	23425439	23425441	+	chr1:23750508-23751663
cg16555909	TCEA3	16442	16555909	TCEA3	NM_003196	Body	1	23394791	23394793	-
cg17323828	TCEA3	16455	17323828	TCEA3	NM_003196	TSS200	1	23424828	23424830	-	chr1:23750508-23751663
cg18167160	TCEA3	16434	18167160	TCEA3	NM_003196	Body	1	23384826	23384828	-
cg18474038	TCEA3	16458	18474038	TCEA3	NM_003196	TSS200	1	23424880	23424882	+	chr1:23750508-23751663
cg20008445	TCEA3	16436	20008445	TCEA3	NM_003196	Body	1	23387590	23387592	-
cg25422756	TCEA3	16446	25422756	TCEA3	NM_003196	Body	1	23419325	23419327	-
cg26299174	TCEA3	16456	26299174	TCEA3	NM_003196	TSS200	1	23424875	23424877	+	chr1:23750508-23751663
cg27171453	TCEA3	16437	27171453	TCEA3	NM_003196	Body	1	23387612	23387614	-
cg27183435	TCEA3	16447	27183435	TCEA3	NM_003196	Body	1	23420183	23420185	+	chr1:23750508-23751663
cg27384060	TCEA3	16439	27384060	TCEA3	NM_003196	Body	1	23387835	23387837	-
cg06177627	TCEA3;TCEA3	16453	6177627	TCEA3;TCEA3	NM_003196;NM_003196	1stExon;5'UTR	1	23424714	23424716	+	chr1:23750508-23751663
cg07736389	TCEA3;TCEA3	16451	7736389	TCEA3;TCEA3	NM_003196;NM_003196	1stExon;5'UTR	1	23424640	23424642	+	chr1:23750508-23751663
cg09896346	TCEA3;TCEA3	16452	9896346	TCEA3;TCEA3	NM_003196;NM_003196	1stExon;5'UTR	1	23424701	23424703	+	chr1:23750508-23751663
cg24451422	TCEA3;TCEA3	16454	24451422	TCEA3;TCEA3	NM_003196;NM_003196	1stExon;5'UTR	1	23424716	23424718	+	chr1:23750508-23751663
cg04483797	TCEAL1;TCEAL1;TCEAL1	855145	4483797	TCEAL1;TCEAL1;TCEAL1	NM_004780;NM_001006639;NM_001006640	TSS200;TSS200;5'UTR	X	103628909	103628911	+	chrX:102884436-102884677
cg06323885	TCEAL1;TCEAL1;TCEAL1	855143	6323885	TCEAL1;TCEAL1;TCEAL1	NM_004780;NM_001006639;NM_001006640	TSS200;TSS200;5'UTR	X	103628898	103628900	+	chrX:102884436-102884677
cg07011790	TCEAL1;TCEAL1;TCEAL1	855144	7011790	TCEAL1;TCEAL1;TCEAL1	NM_004780;NM_001006639;NM_001006640	TSS200;TSS200;5'UTR	X	103628907	103628909	+	chrX:102884436-102884677
cg13146881	TCEAL1;TCEAL1;TCEAL1	855139	13146881	TCEAL1;TCEAL1;TCEAL1	NM_004780;NM_001006639;NM_001006640	TSS1500;TSS1500;TSS200	X	103628549	103628551	-	chrX:102884436-102884677
cg17488844	TCEAL1;TCEAL1;TCEAL1	855146	17488844	TCEAL1;TCEAL1;TCEAL1	NM_004780;NM_001006639;NM_001006640	TSS200;TSS200;5'UTR	X	103628911	103628913	+	chrX:102884436-102884677
cg19928247	TCEAL1;TCEAL1;TCEAL1	855142	19928247	TCEAL1;TCEAL1;TCEAL1	NM_004780;NM_001006639;NM_001006640	TSS200;TSS200;5'UTR	X	103628865	103628867	+	chrX:102884436-102884677
cg23362763	TCEAL1;TCEAL1;TCEAL1	855140	23362763	TCEAL1;TCEAL1;TCEAL1	NM_004780;NM_001006640;NM_001006639	TSS1500;TSS200;TSS1500	X	103628621	103628623	-	chrX:102884436-102884677
cg23472595	TCEAL1;TCEAL1;TCEAL1	855138	23472595	TCEAL1;TCEAL1;TCEAL1	NM_001006640;NM_004780;NM_001006639	TSS1500;TSS1500;TSS1500	X	103628409	103628411	+	chrX:102884436-102884677
cg21284034	TCEAL1;TCEAL1;TCEAL1;TCEAL1	855141	21284034	TCEAL1;TCEAL1;TCEAL1;TCEAL1	NM_004780;NM_001006640;NM_001006639;NM_001006640	TSS1500;1stExon;TSS1500;5'UTR	X	103628738	103628740	-	chrX:102884436-102884677
cg06376033	TCEAL1;TCEAL1;TCEAL1;TCEAL1;TCEAL1	855147	6376033	TCEAL1;TCEAL1;TCEAL1;TCEAL1;TCEAL1	NM_004780;NM_004780;NM_001006639;NM_001006639;NM_001006640	1stExon;5'UTR;5'UTR;1stExon;5'UTR	X	103629005	103629007	+	chrX:102884436-102884677
cg00238052	TCEAL2	854778	238052	TCEAL2	NM_080390	TSS1500	X	102125318	102125320	-
cg00611101	TCEAL2	854784	611101	TCEAL2	NM_080390	TSS200	X	102125635	102125637	+
cg00651446	TCEAL2	854779	651446	TCEAL2	NM_080390	TSS1500	X	102125413	102125415	+
cg01112232	TCEAL2	854788	1112232	TCEAL2	NM_080390	3'UTR	X	102127576	102127578	+
cg07608505	TCEAL2	854782	7608505	TCEAL2	NM_080390	TSS200	X	102125503	102125505	-
cg07954607	TCEAL2	854781	7954607	TCEAL2	NM_080390	TSS200	X	102125491	102125493	-
cg14711543	TCEAL2	854783	14711543	TCEAL2	NM_080390	TSS200	X	102125619	102125621	+
cg14805882	TCEAL2	854786	14805882	TCEAL2	NM_080390	5'UTR	X	102126621	102126623	+
cg20417134	TCEAL2	854787	20417134	TCEAL2	NM_080390	Body	X	102126907	102126909	-
cg23163644	TCEAL2	854785	23163644	TCEAL2	NM_080390	5'UTR	X	102126045	102126047	-
cg26937423	TCEAL2	854780	26937423	TCEAL2	NM_080390	TSS1500	X	102125464	102125466	-
cg27647594	TCEAL2	854777	27647594	TCEAL2	NM_080390	TSS1500	X	102125005	102125007	-
cg00745293	TCEAL3;TCEAL3	855127	745293	TCEAL3;TCEAL3	NM_001006933;NM_032926	TSS1500;TSS1500	X	103607692	103607694	+	chrX:102862719-102863148
cg01706033	TCEAL3;TCEAL3	855131	1706033	TCEAL3;TCEAL3	NM_001006933;NM_032926	TSS200;TSS200	X	103607878	103607880	+	chrX:102862719-102863148
cg04593869	TCEAL3;TCEAL3	855128	4593869	TCEAL3;TCEAL3	NM_001006933;NM_032926	TSS1500;TSS1500	X	103607701	103607703	+	chrX:102862719-102863148
cg06197545	TCEAL3;TCEAL3	855125	6197545	TCEAL3;TCEAL3	NM_032926;NM_001006933	TSS1500;TSS1500	X	103606823	103606825	+	chrX:102862719-102863148
cg07928156	TCEAL3;TCEAL3	855132	7928156	TCEAL3;TCEAL3	NM_001006933;NM_032926	TSS200;TSS200	X	103607884	103607886	+	chrX:102862719-102863148
cg08757719	TCEAL3;TCEAL3	855130	8757719	TCEAL3;TCEAL3	NM_001006933;NM_032926	TSS200;TSS200	X	103607860	103607862	+	chrX:102862719-102863148
cg17003204	TCEAL3;TCEAL3	855124	17003204	TCEAL3;TCEAL3	NM_001006933;NM_032926	TSS1500;TSS1500	X	103606527	103606529	-	chrX:102862719-102863148
cg18232722	TCEAL3;TCEAL3	855134	18232722	TCEAL3;TCEAL3	NM_032926;NM_001006933	5'UTR;5'UTR	X	103608084	103608086	+	chrX:102862719-102863148
cg22998840	TCEAL3;TCEAL3	855126	22998840	TCEAL3;TCEAL3	NM_001006933;NM_032926	TSS1500;TSS1500	X	103607630	103607632	+	chrX:102862719-102863148
cg23218997	TCEAL3;TCEAL3	855129	23218997	TCEAL3;TCEAL3	NM_001006933;NM_032926	TSS200;TSS200	X	103607710	103607712	+	chrX:102862719-102863148
cg24648715	TCEAL3;TCEAL3	855133	24648715	TCEAL3;TCEAL3	NM_032926;NM_001006933	5'UTR;5'UTR	X	103608075	103608077	+	chrX:102862719-102863148
cg14175100	TCEAL4	855108	14175100	TCEAL4	NM_001300901	TSS1500	X	103574851	103574853	-
cg21410629	TCEAL4	855109	21410629	TCEAL4	NM_001300901	TSS200	X	103576195	103576197	+
cg01600263	TCEAL4;TCEAL4;TCEAL4;TCEAL4	855118	1600263	TCEAL4;TCEAL4;TCEAL4;TCEAL4	NM_001006935;NM_001006937;NM_001006936;NM_024863	5'UTR;5'UTR;5'UTR;5'UTR	X	103585795	103585797	-	chrX:102840379-102841178
cg08328842	TCEAL4;TCEAL4;TCEAL4;TCEAL4	855120	8328842	TCEAL4;TCEAL4;TCEAL4;TCEAL4	NM_001006937;NM_001006936;NM_024863;NM_001006935	Body;Body;Body;Body	X	103586752	103586754	-	chrX:102840379-102841178
cg09687634	TCEAL4;TCEAL4;TCEAL4;TCEAL4	855111	9687634	TCEAL4;TCEAL4;TCEAL4;TCEAL4	NM_001006937;NM_001006936;NM_024863;NM_001006935	TSS1500;TSS1500;TSS1500;TSS1500	X	103584399	103584401	+	chrX:102840379-102841178
cg14694234	TCEAL4;TCEAL4;TCEAL4;TCEAL4	855113	14694234	TCEAL4;TCEAL4;TCEAL4;TCEAL4	NM_001006937;NM_001006936;NM_024863;NM_001006935	TSS1500;TSS1500;TSS1500;TSS1500	X	103584437	103584439	-	chrX:102840379-102841178
cg19613925	TCEAL4;TCEAL4;TCEAL4;TCEAL4	855121	19613925	TCEAL4;TCEAL4;TCEAL4;TCEAL4	NM_024863;NM_001006936;NM_001006937;NM_001006935	3'UTR;3'UTR;3'UTR;3'UTR	X	103587360	103587362	+	chrX:102840379-102841178
cg21417660	TCEAL4;TCEAL4;TCEAL4;TCEAL4	855119	21417660	TCEAL4;TCEAL4;TCEAL4;TCEAL4	NM_001006935;NM_001006937;NM_001006936;NM_024863	5'UTR;5'UTR;5'UTR;5'UTR	X	103586068	103586070	+	chrX:102840379-102841178
cg03411634	TCEAL4;TCEAL4;TCEAL4;TCEAL4;TCEAL4;TCEAL4;TCEAL4	855112	3411634	TCEAL4;TCEAL4;TCEAL4;TCEAL4;TCEAL4;TCEAL4;TCEAL4	NM_001300901;NM_024863;NM_001305842;NM_001305840;NM_001006937;NM_001006935;NM_001305841	Body;TSS1500;TSS1500;TSS1500;TSS1500;TSS1500;TSS1500	X	103584421	103584423	-	chrX:102840379-102841178
cg09331881	TCEAL4;TCEAL4;TCEAL4;TCEAL4;TCEAL4;TCEAL4;TCEAL4	855114	9331881	TCEAL4;TCEAL4;TCEAL4;TCEAL4;TCEAL4;TCEAL4;TCEAL4	NM_001300901;NM_024863;NM_001305842;NM_001305840;NM_001006937;NM_001006935;NM_001305841	Body;TSS1500;TSS1500;TSS1500;TSS1500;TSS1500;TSS1500	X	103585241	103585243	-	chrX:102840379-102841178
cg00662775	TCEAL4;TCEAL4;TCEAL4;TCEAL4;TCEAL4;TCEAL4;TCEAL4;TCEAL4;TCEAL4;TCEAL4;TCEAL4;TCEAL4;TCEAL4	855115	662775	TCEAL4;TCEAL4;TCEAL4;TCEAL4;TCEAL4;TCEAL4;TCEAL4;TCEAL4;TCEAL4;TCEAL4;TCEAL4;TCEAL4;TCEAL4	NM_001300901;NM_001305840;NM_001006937;NM_001006935;NM_001305841;NM_024863;NM_001305842;NM_024863;NM_001305842;NM_001305840;NM_001006937;NM_001006935;NM_001305841	Body;1stExon;1stExon;1stExon;1stExon;1stExon;1stExon;5'UTR;5'UTR;5'UTR;5'UTR;5'UTR;5'UTR	X	103585506	103585508	+	chrX:102840379-102841178
cg21445638	TCEAL4;TCEAL4;TCEAL4;TCEAL4;TCEAL4;TCEAL4;TCEAL4;TCEAL4;TCEAL4;TCEAL4;TCEAL4;TCEAL4;TCEAL4	855116	21445638	TCEAL4;TCEAL4;TCEAL4;TCEAL4;TCEAL4;TCEAL4;TCEAL4;TCEAL4;TCEAL4;TCEAL4;TCEAL4;TCEAL4;TCEAL4	NM_001300901;NM_001305840;NM_001006937;NM_001006935;NM_001305841;NM_024863;NM_001305842;NM_024863;NM_001305842;NM_001305840;NM_001006937;NM_001006935;NM_001305841	Body;1stExon;1stExon;1stExon;1stExon;1stExon;1stExon;5'UTR;5'UTR;5'UTR;5'UTR;5'UTR;5'UTR	X	103585517	103585519	+	chrX:102840379-102841178
cg26207266	TCEAL4;TCEAL4;TCEAL4;TCEAL4;TCEAL4;TCEAL4;TCEAL4;TCEAL4;TCEAL4;TCEAL4;TCEAL4;TCEAL4;TCEAL4	855117	26207266	TCEAL4;TCEAL4;TCEAL4;TCEAL4;TCEAL4;TCEAL4;TCEAL4;TCEAL4;TCEAL4;TCEAL4;TCEAL4;TCEAL4;TCEAL4	NM_001300901;NM_001305840;NM_001006937;NM_001006935;NM_001305841;NM_024863;NM_001305842;NM_024863;NM_001305842;NM_001305840;NM_001006937;NM_001006935;NM_001305841	Body;1stExon;1stExon;1stExon;1stExon;1stExon;1stExon;5'UTR;5'UTR;5'UTR;5'UTR;5'UTR;5'UTR	X	103585521	103585523	+	chrX:102840379-102841178
cg02275875	TCEAL5	855022	2275875	TCEAL5	NM_001012979	5'UTR	X	103276080	103276082	-
cg04077363	TCEAL5	855025	4077363	TCEAL5	NM_001012979	TSS200	X	103276952	103276954	-
cg04185841	TCEAL5	855031	4185841	TCEAL5	NM_001012979	TSS1500	X	103278209	103278211	+
cg06358752	TCEAL5	855024	6358752	TCEAL5	NM_001012979	TSS200	X	103276940	103276942	-
cg07091641	TCEAL5	855030	7091641	TCEAL5	NM_001012979	TSS1500	X	103278183	103278185	+
cg08458068	TCEAL5	855028	8458068	TCEAL5	NM_001012979	TSS1500	X	103277127	103277129	+
cg13462484	TCEAL5	855029	13462484	TCEAL5	NM_001012979	TSS1500	X	103277593	103277595	-
cg17726280	TCEAL5	855021	17726280	TCEAL5	NM_001012979	Body	X	103274246	103274248	+
cg17822352	TCEAL5	855026	17822352	TCEAL5	NM_001012979	TSS200	X	103277036	103277038	+
cg20980660	TCEAL5	855027	20980660	TCEAL5	NM_001012979	TSS200	X	103277056	103277058	-
cg23215643	TCEAL5	855020	23215643	TCEAL5	NM_001012979	Body	X	103273986	103273988	+
cg26937310	TCEAL5;TCEAL5	855023	26937310	TCEAL5;TCEAL5	NM_001012979;NM_001012979	1stExon;5'UTR	X	103276779	103276781	-
cg00380985	TCEAL6	854793	380985	TCEAL6	NM_001006938	5'UTR	X	102142173	102142175	+	chrX:101397305-101397514
cg01737550	TCEAL6	854789	1737550	TCEAL6	NM_001006938	3'UTR	X	102140244	102140246	+	chrX:101397305-101397514
cg04510816	TCEAL6	854790	4510816	TCEAL6	NM_001006938	3'UTR	X	102140413	102140415	+	chrX:101397305-101397514
cg09361477	TCEAL6	854791	9361477	TCEAL6	NM_001006938	Body	X	102140796	102140798	-	chrX:101397305-101397514
cg13985405	TCEAL6	854794	13985405	TCEAL6	NM_001006938	TSS200	X	102142510	102142512	-	chrX:101397305-101397514
cg16891080	TCEAL6	854796	16891080	TCEAL6	NM_001006938	TSS1500	X	102142705	102142707	-	chrX:101397305-101397514
cg17487010	TCEAL6	854797	17487010	TCEAL6	NM_001006938	TSS1500	X	102143106	102143108	+	chrX:101397305-101397514
cg18459957	TCEAL6	854792	18459957	TCEAL6	NM_001006938	5'UTR	X	102142170	102142172	+	chrX:101397305-101397514
cg24707688	TCEAL6	854795	24707688	TCEAL6	NM_001006938	TSS200	X	102142569	102142571	-	chrX:101397305-101397514
cg04069100	TCEAL7	855048	4069100	TCEAL7	NM_152278	TSS1500	X	103329418	103329420	-
cg05105069	TCEAL7	855054	5105069	TCEAL7	NM_152278	5'UTR	X	103330425	103330427	+
cg08119295	TCEAL7	855055	8119295	TCEAL7	NM_152278	Body	X	103331537	103331539	-
cg13336470	TCEAL7	855047	13336470	TCEAL7	NM_152278	TSS1500	X	103328775	103328777	+
cg13640071	TCEAL7	855052	13640071	TCEAL7	NM_152278	TSS200	X	103330218	103330220	+
cg14179628	TCEAL7	855049	14179628	TCEAL7	NM_152278	TSS1500	X	103330024	103330026	-
cg17792806	TCEAL7	855050	17792806	TCEAL7	NM_152278	TSS200	X	103330178	103330180	-
cg20367266	TCEAL7	855051	20367266	TCEAL7	NM_152278	TSS200	X	103330194	103330196	+
cg04769341	TCEAL7;TCEAL7	855053	4769341	TCEAL7;TCEAL7	NM_152278;NM_152278	1stExon;5'UTR	X	103330273	103330275	-
cg01911846	TCEAL8;TCEAL8	855015	1911846	TCEAL8;TCEAL8	NM_153333;NM_001006684	TSS200;TSS200	X	103255300	103255302	+
cg03267527	TCEAL8;TCEAL8	855017	3267527	TCEAL8;TCEAL8	NM_153333;NM_001006684	TSS200;TSS200	X	103255385	103255387	+
cg04044314	TCEAL8;TCEAL8	855019	4044314	TCEAL8;TCEAL8	NM_001006684;NM_153333	TSS1500;TSS1500	X	103256126	103256128	-
cg08586423	TCEAL8;TCEAL8	855010	8586423	TCEAL8;TCEAL8	NM_001006684;NM_153333	Body;Body	X	103253924	103253926	+
cg14004049	TCEAL8;TCEAL8	855014	14004049	TCEAL8;TCEAL8	NM_153333;NM_001006684	TSS200;TSS200	X	103255287	103255289	-
cg15194638	TCEAL8;TCEAL8	855018	15194638	TCEAL8;TCEAL8	NM_001006684;NM_153333	TSS1500;TSS1500	X	103255649	103255651	-
cg20416767	TCEAL8;TCEAL8	855016	20416767	TCEAL8;TCEAL8	NM_153333;NM_001006684	TSS200;TSS200	X	103255341	103255343	+
cg26332175	TCEAL8;TCEAL8	855013	26332175	TCEAL8;TCEAL8	NM_153333;NM_001006684	TSS200;TSS200	X	103255193	103255195	+
cg05554396	TCEAL8;TCEAL8;TCEAL8;TCEAL8	855012	5554396	TCEAL8;TCEAL8;TCEAL8;TCEAL8	NM_001006684;NM_001006684;NM_153333;NM_153333	1stExon;5'UTR;1stExon;5'UTR	X	103255191	103255193	+
cg07870985	TCEAL8;TCEAL8;TCEAL8;TCEAL8	855011	7870985	TCEAL8;TCEAL8;TCEAL8;TCEAL8	NM_001006684;NM_001006684;NM_153333;NM_153333	1stExon;5'UTR;1stExon;5'UTR	X	103255182	103255184	+
cg02989381	TCEANC	844852	2989381	TCEANC	NM_152634	TSS1500	X	13652404	13652406	+	chrX:13671086-13671606
cg08098127	TCEANC	844870	8098127	TCEANC	NM_152634	3'UTR	X	13663686	13663688	-
cg09734952	TCEANC	844860	9734952	TCEANC	NM_152634	TSS200	X	13653165	13653167	+	chrX:13671086-13671606
cg10196665	TCEANC	844862	10196665	TCEANC	NM_152634	5'UTR	X	13653403	13653405	+	chrX:13671086-13671606
cg13538773	TCEANC	844855	13538773	TCEANC	NM_152634	TSS200	X	13653008	13653010	-	chrX:13671086-13671606
cg13568559	TCEANC	844854	13568559	TCEANC	NM_152634	TSS1500	X	13652978	13652980	+	chrX:13671086-13671606
cg16251333	TCEANC	844859	16251333	TCEANC	NM_152634	TSS200	X	13653152	13653154	+	chrX:13671086-13671606
cg17279959	TCEANC	844856	17279959	TCEANC	NM_152634	TSS200	X	13653010	13653012	-	chrX:13671086-13671606
cg17791122	TCEANC	844863	17791122	TCEANC	NM_152634	5'UTR	X	13653512	13653514	-	chrX:13671086-13671606
cg17964575	TCEANC	844869	17964575	TCEANC	NM_152634	Body	X	13662161	13662163	-
cg21968376	TCEANC	844853	21968376	TCEANC	NM_152634	TSS1500	X	13652967	13652969	+	chrX:13671086-13671606
cg24662926	TCEANC	844866	24662926	TCEANC	NM_152634	5'UTR	X	13655882	13655884	+	chrX:13671086-13671606
cg24882621	TCEANC	844858	24882621	TCEANC	NM_152634	TSS200	X	13653139	13653141	+	chrX:13671086-13671606
cg25536960	TCEANC	844857	25536960	TCEANC	NM_152634	TSS200	X	13653128	13653130	+	chrX:13671086-13671606
cg18476633	TCEANC;TCEANC	844861	18476633	TCEANC;TCEANC	NM_152634;NM_152634	5'UTR;1stExon	X	13653186	13653188	-	chrX:13671086-13671606
cg02834512	TCEANC;TCEANC;TCEANC	844868	2834512	TCEANC;TCEANC;TCEANC	NM_001297564;NM_001297563;NM_152634	5'UTR;5'UTR;5'UTR	X	13659194	13659196	+
cg03855052	TCEANC;TCEANC;TCEANC	844864	3855052	TCEANC;TCEANC;TCEANC	NM_001297564;NM_001297563;NM_152634	5'UTR;5'UTR;5'UTR	X	13653982	13653984	+	chrX:13671086-13671606
cg07269319	TCEANC;TCEANC;TCEANC	844867	7269319	TCEANC;TCEANC;TCEANC	NM_001297564;NM_001297563;NM_152634	5'UTR;5'UTR;5'UTR	X	13658409	13658411	-
cg07505766	TCEANC;TCEANC;TCEANC	844871	7505766	TCEANC;TCEANC;TCEANC	NM_152634;NM_001297564;NM_001297563	3'UTR;3'UTR;3'UTR	X	13665123	13665125	+
cg08349012	TCEANC;TCEANC;TCEANC	844865	8349012	TCEANC;TCEANC;TCEANC	NM_001297564;NM_001297563;NM_152634	5'UTR;5'UTR;5'UTR	X	13653987	13653989	+	chrX:13671086-13671606
cg09750469	TCEANC;TCEANC;TCEANC	844851	9750469	TCEANC;TCEANC;TCEANC	NM_001297564;NM_001297563;NM_152634	TSS1500;TSS1500;TSS1500	X	13652348	13652350	+	chrX:13671086-13671606
cg04011825	TCEANC2	32141	4011825	TCEANC2	NR_130900	Body	1	54108117	54108119	+
cg07281587	TCEANC2	32142	7281587	TCEANC2	NR_130900	Body	1	54111168	54111170	+
cg10038342	TCEANC2	32136	10038342	TCEANC2	NR_130900	Body	1	54104116	54104118	-
cg14339884	TCEANC2	32137	14339884	TCEANC2	NR_130900	Body	1	54104129	54104131	+
cg14765492	TCEANC2	32139	14765492	TCEANC2	NR_130900	Body	1	54107224	54107226	+
cg17392618	TCEANC2	32134	17392618	TCEANC2	NR_130900	Body	1	54103538	54103540	-
cg22808815	TCEANC2	32140	22808815	TCEANC2	NR_130900	Body	1	54107401	54107403	+
cg27266671	TCEANC2	32138	27266671	TCEANC2	NR_130900	Body	1	54104134	54104136	-
cg27370506	TCEANC2	32135	27370506	TCEANC2	NR_130900	Body	1	54104009	54104011	+
cg06113552	TCEANC2;TCEANC2	32131	6113552	TCEANC2;TCEANC2	NM_153035;NR_130900	3'UTR;Body	1	54096715	54096717	-
cg12900231	TCEANC2;TCEANC2	32126	12900231	TCEANC2;TCEANC2	NR_130900;NM_153035	Body;Body	1	54070465	54070467	-
cg15667190	TCEANC2;TCEANC2	32128	15667190	TCEANC2;TCEANC2	NR_130900;NM_153035	Body;Body	1	54094561	54094563	+
cg16663424	TCEANC2;TCEANC2	32132	16663424	TCEANC2;TCEANC2	NM_153035;NR_130900	3'UTR;Body	1	54096722	54096724	-
cg23879308	TCEANC2;TCEANC2	32127	23879308	TCEANC2;TCEANC2	NR_130900;NM_153035	Body;Body	1	54081750	54081752	-
cg19784244	TCEANC2;TCEANC2;MIR4781;TMEM59;TMEM59;TMEM59;TMEM59;TMEM59;TMEM59;TMEM59;TMEM59;TMEM59;TMEM59;TMEM59	32106	19784244	TCEANC2;TCEANC2;MIR4781;TMEM59;TMEM59;TMEM59;TMEM59;TMEM59;TMEM59;TMEM59;TMEM59;TMEM59;TMEM59;TMEM59	NM_153035;NR_130900;NR_039942;NM_004872;NM_001305066;NM_001305050;NM_001305043;NM_004872;NM_001305066;NM_001305050;NM_001305043;NM_001305052;NM_001305051;NM_001305049	TSS1500;TSS1500;TSS1500;1stExon;1stExon;1stExon;1stExon;5'UTR;5'UTR;5'UTR;5'UTR;5'UTR;5'UTR;5'UTR	1	54053232	54053234	+	chr1:54518601-54519299
cg13669156	TCEANC2;TMEM59;TMEM59;TMEM59;TMEM59;TMEM59;TMEM59;TMEM59;MIR4781;TCEANC2	32120	13669156	TCEANC2;TMEM59;TMEM59;TMEM59;TMEM59;TMEM59;TMEM59;TMEM59;MIR4781;TCEANC2	NM_153035;NM_004872;NM_001305066;NM_001305050;NM_001305043;NM_001305052;NM_001305051;NM_001305049;NR_039942;NR_130900	5'UTR;TSS1500;TSS1500;TSS1500;TSS1500;TSS1500;TSS1500;TSS1500;Body;Body	1	54054093	54054095	-	chr1:54518601-54519299
cg13749777	TCEANC2;TMEM59;TMEM59;TMEM59;TMEM59;TMEM59;TMEM59;TMEM59;MIR4781;TCEANC2	32118	13749777	TCEANC2;TMEM59;TMEM59;TMEM59;TMEM59;TMEM59;TMEM59;TMEM59;MIR4781;TCEANC2	NM_153035;NM_004872;NM_001305066;NM_001305050;NM_001305043;NM_001305052;NM_001305051;NM_001305049;NR_039942;NR_130900	5'UTR;TSS1500;TSS1500;TSS1500;TSS1500;TSS1500;TSS1500;TSS1500;TSS200;Body	1	54053953	54053955	+	chr1:54518601-54519299
cg16698293	TCEANC2;TMEM59;TMEM59;TMEM59;TMEM59;TMEM59;TMEM59;TMEM59;MIR4781;TCEANC2	32119	16698293	TCEANC2;TMEM59;TMEM59;TMEM59;TMEM59;TMEM59;TMEM59;TMEM59;MIR4781;TCEANC2	NM_153035;NM_004872;NM_001305066;NM_001305050;NM_001305043;NM_001305052;NM_001305051;NM_001305049;NR_039942;NR_130900	5'UTR;TSS1500;TSS1500;TSS1500;TSS1500;TSS1500;TSS1500;TSS1500;Body;Body	1	54054085	54054087	-	chr1:54518601-54519299
cg00033457	TCEB1	397705	33457	TCEB1	NM_005648	TSS200	8	73972271	73972273	+	chr8:74884234-74884602
cg00837765	TCEB1	397704	837765	TCEB1	NM_005648	TSS200	8	73972223	73972225	+	chr8:74884234-74884602
cg01232717	TCEB1	397691	1232717	TCEB1	NM_005648	Body	8	73958820	73958822	-
cg04252558	TCEB1	397702	4252558	TCEB1	NM_005648	TSS200	8	73972200	73972202	+	chr8:74884234-74884602
cg05751979	TCEB1	397696	5751979	TCEB1	NM_005648	5'UTR	8	73971742	73971744	-	chr8:74884234-74884602
cg06060338	TCEB1	397708	6060338	TCEB1	NM_005648	TSS1500	8	73972365	73972367	-	chr8:74884234-74884602
cg17186373	TCEB1	397703	17186373	TCEB1	NM_005648	TSS200	8	73972220	73972222	+	chr8:74884234-74884602
cg17316966	TCEB1	397692	17316966	TCEB1	NM_005648	5'UTR	8	73966240	73966242	-
cg22809411	TCEB1	397711	22809411	TCEB1	NM_005648	TSS1500	8	73972501	73972503	+	chr8:74884234-74884602
cg23434193	TCEB1	397712	23434193	TCEB1	NM_005648	TSS1500	8	73972516	73972518	-	chr8:74884234-74884602
cg23526055	TCEB1	397713	23526055	TCEB1	NM_005648	TSS1500	8	73972558	73972560	-	chr8:74884234-74884602
cg17470723	TCEB1;TCEB1	397701	17470723	TCEB1;TCEB1	NM_005648;NM_005648	5'UTR;1stExon	8	73972101	73972103	-	chr8:74884234-74884602
cg05400405	TCEB1;TCEB1;TCEB1;TCEB1;TCEB1;TCEB1;TCEB1;TCEB1;TCEB1	397690	5400405	TCEB1;TCEB1;TCEB1;TCEB1;TCEB1;TCEB1;TCEB1;TCEB1;TCEB1	NM_001204863;NM_001204864;NM_001204860;NM_001204862;NM_001204861;NM_005648;NM_001204859;NM_001204858;NM_001204857	Body;Body;Body;Body;Body;Body;Body;Body;Body	8	73947277	73947279	-
cg05626031	TCEB1;TCEB1;TCEB1;TCEB1;TCEB1;TCEB1;TCEB1;TCEB1;TCEB1	397697	5626031	TCEB1;TCEB1;TCEB1;TCEB1;TCEB1;TCEB1;TCEB1;TCEB1;TCEB1	NM_001204862;NM_001204861;NM_001204863;NM_001204864;NM_001204860;NM_005648;NM_001204859;NM_001204858;NM_001204857	TSS200;TSS200;5'UTR;5'UTR;5'UTR;5'UTR;5'UTR;5'UTR;5'UTR	8	73972056	73972058	-	chr8:74884234-74884602
cg07300108	TCEB1;TCEB1;TCEB1;TCEB1;TCEB1;TCEB1;TCEB1;TCEB1;TCEB1	397707	7300108	TCEB1;TCEB1;TCEB1;TCEB1;TCEB1;TCEB1;TCEB1;TCEB1;TCEB1	NM_001204862;NM_001204861;NM_001204860;NM_005648;NM_001204859;NM_001204858;NM_001204857;NM_001204863;NM_001204864	TSS1500;TSS1500;TSS200;TSS200;TSS200;TSS200;TSS200;TSS200;TSS200	8	73972301	73972303	+	chr8:74884234-74884602
cg08397925	TCEB1;TCEB1;TCEB1;TCEB1;TCEB1;TCEB1;TCEB1;TCEB1;TCEB1	397709	8397925	TCEB1;TCEB1;TCEB1;TCEB1;TCEB1;TCEB1;TCEB1;TCEB1;TCEB1	NM_001204862;NM_001204861;NM_001204860;NM_005648;NM_001204859;NM_001204858;NM_001204857;NM_001204863;NM_001204864	TSS1500;TSS1500;TSS200;TSS200;TSS200;TSS200;TSS200;TSS200;TSS200	8	73972398	73972400	-	chr8:74884234-74884602
cg09165149	TCEB1;TCEB1;TCEB1;TCEB1;TCEB1;TCEB1;TCEB1;TCEB1;TCEB1	397710	9165149	TCEB1;TCEB1;TCEB1;TCEB1;TCEB1;TCEB1;TCEB1;TCEB1;TCEB1	NM_001204862;NM_001204861;NM_001204860;NM_005648;NM_001204859;NM_001204858;NM_001204857;NM_001204863;NM_001204864	TSS1500;TSS1500;TSS200;TSS200;TSS200;TSS200;TSS200;TSS200;TSS200	8	73972427	73972429	+	chr8:74884234-74884602
cg09456232	TCEB1;TCEB1;TCEB1;TCEB1;TCEB1;TCEB1;TCEB1;TCEB1;TCEB1	397695	9456232	TCEB1;TCEB1;TCEB1;TCEB1;TCEB1;TCEB1;TCEB1;TCEB1;TCEB1	NM_001204863;NM_001204864;NM_001204862;NM_001204861;NM_001204860;NM_005648;NM_001204859;NM_001204858;NM_001204857	5'UTR;5'UTR;5'UTR;5'UTR;5'UTR;5'UTR;5'UTR;5'UTR;5'UTR	8	73971579	73971581	-	chr8:74884234-74884602
cg10949296	TCEB1;TCEB1;TCEB1;TCEB1;TCEB1;TCEB1;TCEB1;TCEB1;TCEB1	397694	10949296	TCEB1;TCEB1;TCEB1;TCEB1;TCEB1;TCEB1;TCEB1;TCEB1;TCEB1	NM_001204863;NM_001204864;NM_001204862;NM_001204861;NM_001204860;NM_005648;NM_001204859;NM_001204858;NM_001204857	5'UTR;5'UTR;5'UTR;5'UTR;5'UTR;5'UTR;5'UTR;5'UTR;5'UTR	8	73970757	73970759	+	chr8:74884234-74884602
cg13061846	TCEB1;TCEB1;TCEB1;TCEB1;TCEB1;TCEB1;TCEB1;TCEB1;TCEB1	397706	13061846	TCEB1;TCEB1;TCEB1;TCEB1;TCEB1;TCEB1;TCEB1;TCEB1;TCEB1	NM_001204862;NM_001204861;NM_001204860;NM_005648;NM_001204859;NM_001204858;NM_001204857;NM_001204863;NM_001204864	TSS1500;TSS1500;TSS200;TSS200;TSS200;TSS200;TSS200;TSS200;TSS200	8	73972296	73972298	+	chr8:74884234-74884602
cg20219875	TCEB1;TCEB1;TCEB1;TCEB1;TCEB1;TCEB1;TCEB1;TCEB1;TCEB1	397714	20219875	TCEB1;TCEB1;TCEB1;TCEB1;TCEB1;TCEB1;TCEB1;TCEB1;TCEB1	NM_001204862;NM_001204861;NM_001204860;NM_005648;NM_001204859;NM_001204858;NM_001204857;NM_001204863;NM_001204864	TSS1500;TSS1500;TSS1500;TSS1500;TSS1500;TSS1500;TSS1500;TSS1500;TSS1500	8	73972674	73972676	-	chr8:74884234-74884602
cg07321291	TCEB1;TCEB1;TCEB1;TCEB1;TCEB1;TCEB1;TCEB1;TCEB1;TCEB1;TCEB1;TCEB1	397693	7321291	TCEB1;TCEB1;TCEB1;TCEB1;TCEB1;TCEB1;TCEB1;TCEB1;TCEB1;TCEB1;TCEB1	NM_001204862;NM_001204861;NM_001204863;NM_001204864;NM_001204862;NM_001204861;NM_001204860;NM_005648;NM_001204859;NM_001204858;NM_001204857	ExonBnd;ExonBnd;5'UTR;5'UTR;5'UTR;5'UTR;5'UTR;5'UTR;5'UTR;5'UTR;5'UTR	8	73970637	73970639	+	chr8:74884234-74884602
cg03232366	TCEB1;TCEB1;TCEB1;TCEB1;TCEB1;TCEB1;TCEB1;TCEB1;TCEB1;TCEB1;TCEB1;TCEB1;TCEB1	397698	3232366	TCEB1;TCEB1;TCEB1;TCEB1;TCEB1;TCEB1;TCEB1;TCEB1;TCEB1;TCEB1;TCEB1;TCEB1;TCEB1	NM_001204862;NM_001204861;NM_005648;NM_001204859;NM_001204858;NM_001204863;NM_001204863;NM_001204864;NM_001204860;NM_005648;NM_001204859;NM_001204858;NM_001204857	TSS200;TSS200;1stExon;1stExon;1stExon;1stExon;5'UTR;5'UTR;5'UTR;5'UTR;5'UTR;5'UTR;5'UTR	8	73972077	73972079	-	chr8:74884234-74884602
cg19571052	TCEB1;TCEB1;TCEB1;TCEB1;TCEB1;TCEB1;TCEB1;TCEB1;TCEB1;TCEB1;TCEB1;TCEB1;TCEB1	397699	19571052	TCEB1;TCEB1;TCEB1;TCEB1;TCEB1;TCEB1;TCEB1;TCEB1;TCEB1;TCEB1;TCEB1;TCEB1;TCEB1	NM_001204862;NM_001204861;NM_005648;NM_001204859;NM_001204858;NM_001204863;NM_001204863;NM_001204864;NM_001204860;NM_005648;NM_001204859;NM_001204858;NM_001204857	TSS200;TSS200;1stExon;1stExon;1stExon;1stExon;5'UTR;5'UTR;5'UTR;5'UTR;5'UTR;5'UTR;5'UTR	8	73972086	73972088	-	chr8:74884234-74884602
cg26893137	TCEB1;TCEB1;TCEB1;TCEB1;TCEB1;TCEB1;TCEB1;TCEB1;TCEB1;TCEB1;TCEB1;TCEB1;TCEB1	397700	26893137	TCEB1;TCEB1;TCEB1;TCEB1;TCEB1;TCEB1;TCEB1;TCEB1;TCEB1;TCEB1;TCEB1;TCEB1;TCEB1	NM_001204862;NM_001204861;NM_005648;NM_001204859;NM_001204858;NM_001204863;NM_001204863;NM_001204864;NM_001204860;NM_005648;NM_001204859;NM_001204858;NM_001204857	TSS200;TSS200;1stExon;1stExon;1stExon;1stExon;5'UTR;5'UTR;5'UTR;5'UTR;5'UTR;5'UTR;5'UTR	8	73972095	73972097	-	chr8:74884234-74884602
cg01976401	TCEB2;TCEB2	661243	1976401	TCEB2;TCEB2	NM_207013;NM_007108	TSS200;TSS200	16	2777426	2777428	+	chr16:2826761-2827795
cg02026611	TCEB2;TCEB2	661238	2026611	TCEB2;TCEB2	NM_207013;NM_007108	Body;Body	16	2776046	2776048	-	chr16:2826761-2827795
cg03965340	TCEB2;TCEB2	661239	3965340	TCEB2;TCEB2	NM_207013;NM_007108	Body;Body	16	2776982	2776984	-	chr16:2826761-2827795
cg04615771	TCEB2;TCEB2	661236	4615771	TCEB2;TCEB2	NM_007108;NM_207013	3'UTR;Body	16	2771484	2771486	+
cg06090630	TCEB2;TCEB2	661240	6090630	TCEB2;TCEB2	NM_207013;NM_007108	Body;Body	16	2777137	2777139	+	chr16:2826761-2827795
cg06216428	TCEB2;TCEB2	661237	6216428	TCEB2;TCEB2	NM_207013;NM_007108	Body;Body	16	2773298	2773300	-	chr16:2826761-2827795
cg06740963	TCEB2;TCEB2	661241	6740963	TCEB2;TCEB2	NM_207013;NM_007108	TSS200;TSS200	16	2777346	2777348	-	chr16:2826761-2827795
cg07059052	TCEB2;TCEB2	661246	7059052	TCEB2;TCEB2	NM_207013;NM_007108	TSS1500;TSS1500	16	2778300	2778302	-	chr16:2826761-2827795
cg09936037	TCEB2;TCEB2	661245	9936037	TCEB2;TCEB2	NM_207013;NM_007108	TSS1500;TSS1500	16	2778102	2778104	+	chr16:2826761-2827795
cg11310104	TCEB2;TCEB2	661247	11310104	TCEB2;TCEB2	NM_207013;NM_007108	TSS1500;TSS1500	16	2778620	2778622	+	chr16:2826761-2827795
cg11980190	TCEB2;TCEB2	661242	11980190	TCEB2;TCEB2	NM_207013;NM_007108	TSS200;TSS200	16	2777422	2777424	+	chr16:2826761-2827795
cg19048496	TCEB2;TCEB2	661244	19048496	TCEB2;TCEB2	NM_207013;NM_007108	TSS1500;TSS1500	16	2777736	2777738	+	chr16:2826761-2827795
cg01156354	TCEB3	16683	1156354	TCEB3	NM_003198	Body	1	23743842	23743844	-	chr1:24069695-24070615
cg02907300	TCEB3	16675	2907300	TCEB3	NM_003198	TSS1500	1	23743158	23743160	+	chr1:24069695-24070615
cg03400317	TCEB3	16684	3400317	TCEB3	NM_003198	Body	1	23743918	23743920	+	chr1:24069695-24070615
cg07814684	TCEB3	16692	7814684	TCEB3	NM_003198	Body	1	23758843	23758845	-
cg08279092	TCEB3	16687	8279092	TCEB3	NM_003198	Body	1	23745066	23745068	-	chr1:24069695-24070615
cg08329810	TCEB3	16689	8329810	TCEB3	NM_003198	Body	1	23751174	23751176	-
cg10746029	TCEB3	16672	10746029	TCEB3	NM_003198	TSS1500	1	23742940	23742942	-	chr1:24069695-24070615
cg10881360	TCEB3	16678	10881360	TCEB3	NM_003198	TSS200	1	23743229	23743231	+	chr1:24069695-24070615
cg12043622	TCEB3	16681	12043622	TCEB3	NM_003198	1stExon	1	23743546	23743548	+	chr1:24069695-24070615
cg12717729	TCEB3	16686	12717729	TCEB3	NM_003198	Body	1	23744762	23744764	+	chr1:24069695-24070615
cg13179130	TCEB3	16685	13179130	TCEB3	NM_003198	Body	1	23743925	23743927	+	chr1:24069695-24070615
cg16579893	TCEB3	16673	16579893	TCEB3	NM_003198	TSS1500	1	23743023	23743025	+	chr1:24069695-24070615
cg19154698	TCEB3	16670	19154698	TCEB3	NM_003198	TSS1500	1	23741918	23741920	-	chr1:24069695-24070615
cg19712963	TCEB3	16671	19712963	TCEB3	NM_003198	TSS1500	1	23742807	23742809	+	chr1:24069695-24070615
cg20037384	TCEB3	16676	20037384	TCEB3	NM_003198	TSS200	1	23743205	23743207	+	chr1:24069695-24070615
cg20263029	TCEB3	16691	20263029	TCEB3	NM_003198	Body	1	23756354	23756356	-
cg21773314	TCEB3	16680	21773314	TCEB3	NM_003198	TSS200	1	23743241	23743243	+	chr1:24069695-24070615
cg22014430	TCEB3	16690	22014430	TCEB3	NM_003198	Body	1	23751482	23751484	-
cg22198425	TCEB3	16682	22198425	TCEB3	NM_003198	Body	1	23743712	23743714	+	chr1:24069695-24070615
cg22440668	TCEB3	16674	22440668	TCEB3	NM_003198	TSS1500	1	23743114	23743116	-	chr1:24069695-24070615
cg22508172	TCEB3	16679	22508172	TCEB3	NM_003198	TSS200	1	23743232	23743234	+	chr1:24069695-24070615
cg24256782	TCEB3	16677	24256782	TCEB3	NM_003198	TSS200	1	23743220	23743222	+	chr1:24069695-24070615
cg24502901	TCEB3	16693	24502901	TCEB3	NM_003198	3'UTR	1	23759729	23759731	+
cg25880573	TCEB3	16688	25880573	TCEB3	NM_003198	Body	1	23746638	23746640	-	chr1:24069695-24070615
cg07418714	TCEB3-AS1	16694	7418714	TCEB3-AS1	NR_038280	Body	1	23763202	23763204	-
cg11693094	TCEB3-AS1	16695	11693094	TCEB3-AS1	NR_038280	Body	1	23772355	23772357	+
cg14222916	TCEB3-AS1	16696	14222916	TCEB3-AS1	NR_038280	Body	1	23772450	23772452	+
cg19675628	TCEB3-AS1	16697	19675628	TCEB3-AS1	NR_038280	Body	1	23772476	23772478	+
cg20296174	TCEB3-AS1	16700	20296174	TCEB3-AS1	NR_038280	Body	1	23773066	23773068	-
cg21343129	TCEB3-AS1	16699	21343129	TCEB3-AS1	NR_038280	Body	1	23772992	23772994	-
cg24582895	TCEB3-AS1	16698	24582895	TCEB3-AS1	NR_038280	Body	1	23772499	23772501	-
cg09531809	TCEB3-AS1;PITHD1	16715	9531809	TCEB3-AS1;PITHD1	NR_038280;NM_020362	TSS1500;Body	1	23779201	23779203	+	chr1:24104502-24105263
cg01007147	TCEB3B;KATNAL2	746102	1007147	TCEB3B;KATNAL2	NM_016427;NM_031303	1stExon;5'UTR	18	47035013	47035015	-	chr18:44561025-44561822
cg03651973	TCEB3B;KATNAL2	746099	3651973	TCEB3B;KATNAL2	NM_016427;NM_031303	1stExon;5'UTR	18	47033905	47033907	+	chr18:44561025-44561822
cg05989423	TCEB3B;KATNAL2	746101	5989423	TCEB3B;KATNAL2	NM_016427;NM_031303	1stExon;5'UTR	18	47034816	47034818	+	chr18:44561025-44561822
cg07614190	TCEB3B;KATNAL2	746112	7614190	TCEB3B;KATNAL2	NM_016427;NM_031303	TSS1500;5'UTR	18	47036044	47036046	+	chr18:44561025-44561822
cg08211738	TCEB3B;KATNAL2	746114	8211738	TCEB3B;KATNAL2	NM_016427;NM_031303	TSS1500;5'UTR	18	47036153	47036155	-	chr18:44561025-44561822
cg13225665	TCEB3B;KATNAL2	746115	13225665	TCEB3B;KATNAL2	NM_016427;NM_031303	TSS1500;5'UTR	18	47036546	47036548	+	chr18:44561025-44561822
cg13993676	TCEB3B;KATNAL2	746113	13993676	TCEB3B;KATNAL2	NM_016427;NM_031303	TSS1500;5'UTR	18	47036133	47036135	-	chr18:44561025-44561822
cg20875182	TCEB3B;KATNAL2	746100	20875182	TCEB3B;KATNAL2	NM_016427;NM_031303	1stExon;5'UTR	18	47034758	47034760	+	chr18:44561025-44561822
cg22940153	TCEB3B;KATNAL2	746111	22940153	TCEB3B;KATNAL2	NM_016427;NM_031303	TSS1500;5'UTR	18	47036013	47036015	+	chr18:44561025-44561822
cg12672509	TCEB3B;TCEB3B;KATNAL2	746098	12672509	TCEB3B;TCEB3B;KATNAL2	NM_016427;NM_016427;NM_031303	1stExon;3'UTR;5'UTR	18	47032595	47032597	-	chr18:44561025-44561822
cg16053920	TCEB3B;TCEB3B;KATNAL2	746103	16053920	TCEB3B;TCEB3B;KATNAL2	NM_016427;NM_016427;NM_031303	1stExon;5'UTR;5'UTR	18	47035346	47035348	+	chr18:44561025-44561822
cg24883732	TCEB3B;TCEB3B;KATNAL2	746104	24883732	TCEB3B;TCEB3B;KATNAL2	NM_016427;NM_016427;NM_031303	1stExon;5'UTR;5'UTR	18	47035353	47035355	+	chr18:44561025-44561822
cg00312872	TCEB3C;KATNAL2	746096	312872	TCEB3C;KATNAL2	NM_145653;NM_031303	TSS1500;5'UTR	18	47031360	47031362	-	chr18:44554879-44556671
cg08008233	TCEB3C;KATNAL2	746097	8008233	TCEB3C;KATNAL2	NM_145653;NM_031303	TSS1500;5'UTR	18	47031447	47031449	-	chr18:44554879-44556671
cg07643061	TCEB3C;TCEB3CL;KATNAL2	746092	7643061	TCEB3C;TCEB3CL;KATNAL2	NM_145653;NM_001100817;NM_031303	1stExon;1stExon;5'UTR	18	47028936	47028938	+	chr18:44554879-44556671
cg07416455	TCEB3CL;KATNAL2	746084	7416455	TCEB3CL;KATNAL2	NM_001100817;NM_031303	1stExon;5'UTR	18	46963648	46963650	-	chr18:44543037-44544829
cg24750912	TCEB3CL;KATNAL2	746083	24750912	TCEB3CL;KATNAL2	NM_001100817;NM_031303	1stExon;5'UTR	18	46963295	46963297	-	chr18:44543037-44544829
cg00345916	TCEB3CL;TCEB3C;KATNAL2	746089	345916	TCEB3CL;TCEB3C;KATNAL2	NM_001100817;NM_145653;NM_031303	TSS1500;TSS1500;5'UTR	18	47025347	47025349	+	chr18:44548964-44550756
cg02432101	TCEB3CL;TCEB3C;KATNAL2	746093	2432101	TCEB3CL;TCEB3C;KATNAL2	NM_001100817;NM_145653;NM_031303	TSS1500;TSS1500;5'UTR	18	47031263	47031265	+	chr18:44554879-44556671
cg07172565	TCEB3CL;TCEB3C;KATNAL2	746094	7172565	TCEB3CL;TCEB3C;KATNAL2	NM_001100817;NM_145653;NM_031303	TSS1500;TSS1500;5'UTR	18	47031275	47031277	+	chr18:44554879-44556671
cg07694754	TCEB3CL;TCEB3C;KATNAL2	746090	7694754	TCEB3CL;TCEB3C;KATNAL2	NM_001100817;NM_145653;NM_031303	TSS1500;TSS1500;5'UTR	18	47025360	47025362	+	chr18:44548964-44550756
cg23768702	TCEB3CL;TCEB3C;KATNAL2	746095	23768702	TCEB3CL;TCEB3C;KATNAL2	NM_001100817;NM_145653;NM_031303	TSS1500;TSS1500;5'UTR	18	47031301	47031303	+	chr18:44554879-44556671
cg01734800	TCERG1;TCERG1	264204	1734800	TCERG1;TCERG1	NM_001040006;NM_006706	Body;Body	5	146461536	146461538	+
cg01880902	TCERG1;TCERG1	264184	1880902	TCERG1;TCERG1	NM_001040006;NM_006706	TSS1500;TSS1500	5	146446961	146446963	+	chr5:145826576-145827430
cg02400139	TCERG1;TCERG1	264217	2400139	TCERG1;TCERG1	NM_001040006;NM_006706	3'UTR;3'UTR	5	146510735	146510737	-
cg02528224	TCERG1;TCERG1	264196	2528224	TCERG1;TCERG1	NM_006706;NM_001040006	Body;Body	5	146448144	146448146	+	chr5:145826576-145827430
cg03713453	TCERG1;TCERG1	264181	3713453	TCERG1;TCERG1	NM_001040006;NM_006706	TSS1500;TSS1500	5	146446126	146446128	-	chr5:145826576-145827430
cg04056359	TCERG1;TCERG1	264211	4056359	TCERG1;TCERG1	NM_001040006;NM_006706	Body;Body	5	146499504	146499506	+
cg05005982	TCERG1;TCERG1	264216	5005982	TCERG1;TCERG1	NM_001040006;NM_006706	Body;Body	5	146507752	146507754	-
cg05666469	TCERG1;TCERG1	264208	5666469	TCERG1;TCERG1	NM_001040006;NM_006706	Body;Body	5	146481071	146481073	-
cg07683573	TCERG1;TCERG1	264203	7683573	TCERG1;TCERG1	NM_001040006;NM_006706	Body;Body	5	146460745	146460747	-
cg09189322	TCERG1;TCERG1	264194	9189322	TCERG1;TCERG1	NM_006706;NM_001040006	Body;Body	5	146447608	146447610	+	chr5:145826576-145827430
cg09648333	TCERG1;TCERG1	264187	9648333	TCERG1;TCERG1	NM_001040006;NM_006706	TSS200;TSS200	5	146447178	146447180	+	chr5:145826576-145827430
cg10487955	TCERG1;TCERG1	264198	10487955	TCERG1;TCERG1	NM_001040006;NM_006706	Body;Body	5	146449347	146449349	+	chr5:145826576-145827430
cg10796602	TCERG1;TCERG1	264214	10796602	TCERG1;TCERG1	NM_001040006;NM_006706	Body;Body	5	146503889	146503891	-
cg11013803	TCERG1;TCERG1	264209	11013803	TCERG1;TCERG1	NM_001040006;NM_006706	Body;Body	5	146490307	146490309	-
cg11613545	TCERG1;TCERG1	264192	11613545	TCERG1;TCERG1	NM_006706;NM_001040006	1stExon;1stExon	5	146447353	146447355	+	chr5:145826576-145827430
cg13603859	TCERG1;TCERG1	264193	13603859	TCERG1;TCERG1	NM_006706;NM_001040006	Body;Body	5	146447443	146447445	+	chr5:145826576-145827430
cg14081259	TCERG1;TCERG1	264205	14081259	TCERG1;TCERG1	NM_001040006;NM_006706	Body;Body	5	146464224	146464226	-
cg15393051	TCERG1;TCERG1	264185	15393051	TCERG1;TCERG1	NM_001040006;NM_006706	TSS1500;TSS1500	5	146447072	146447074	+	chr5:145826576-145827430
cg15553518	TCERG1;TCERG1	264215	15553518	TCERG1;TCERG1	NM_001040006;NM_006706	Body;Body	5	146506410	146506412	-
cg15949610	TCERG1;TCERG1	264206	15949610	TCERG1;TCERG1	NM_001040006;NM_006706	Body;Body	5	146466758	146466760	-
cg17442807	TCERG1;TCERG1	264207	17442807	TCERG1;TCERG1	NM_001040006;NM_006706	Body;Body	5	146478386	146478388	+
cg17512748	TCERG1;TCERG1	264186	17512748	TCERG1;TCERG1	NM_001040006;NM_006706	TSS200;TSS200	5	146447171	146447173	-	chr5:145826576-145827430
cg17638137	TCERG1;TCERG1	264190	17638137	TCERG1;TCERG1	NM_001040006;NM_006706	TSS200;TSS200	5	146447267	146447269	+	chr5:145826576-145827430
cg18471200	TCERG1;TCERG1	264212	18471200	TCERG1;TCERG1	NM_001040006;NM_006706	Body;Body	5	146503021	146503023	-
cg18805457	TCERG1;TCERG1	264199	18805457	TCERG1;TCERG1	NM_006706;NM_001040006	Body;Body	5	146450195	146450197	-	chr5:145826576-145827430
cg20609105	TCERG1;TCERG1	264182	20609105	TCERG1;TCERG1	NM_001040006;NM_006706	TSS1500;TSS1500	5	146446291	146446293	-	chr5:145826576-145827430
cg20767667	TCERG1;TCERG1	264197	20767667	TCERG1;TCERG1	NM_001040006;NM_006706	Body;Body	5	146448173	146448175	+	chr5:145826576-145827430
cg20823916	TCERG1;TCERG1	264210	20823916	TCERG1;TCERG1	NM_001040006;NM_006706	Body;Body	5	146494454	146494456	+
cg22086535	TCERG1;TCERG1	264188	22086535	TCERG1;TCERG1	NM_001040006;NM_006706	TSS200;TSS200	5	146447205	146447207	-	chr5:145826576-145827430
cg22346179	TCERG1;TCERG1	264200	22346179	TCERG1;TCERG1	NM_001040006;NM_006706	Body;Body	5	146451817	146451819	-	chr5:145826576-145827430
cg22862407	TCERG1;TCERG1	264201	22862407	TCERG1;TCERG1	NM_001040006;NM_006706	Body;Body	5	146459028	146459030	-
cg23554212	TCERG1;TCERG1	264183	23554212	TCERG1;TCERG1	NM_001040006;NM_006706	TSS1500;TSS1500	5	146446438	146446440	-	chr5:145826576-145827430
cg26714517	TCERG1;TCERG1	264195	26714517	TCERG1;TCERG1	NM_006706;NM_001040006	Body;Body	5	146447647	146447649	+	chr5:145826576-145827430
cg27274533	TCERG1;TCERG1	264189	27274533	TCERG1;TCERG1	NM_001040006;NM_006706	TSS200;TSS200	5	146447243	146447245	+	chr5:145826576-145827430
cg01301587	TCERG1;TCERG1;TCERG1;TCERG1	264213	1301587	TCERG1;TCERG1;TCERG1;TCERG1	NM_001040006;NM_006706;NM_001040006;NM_006706	ExonBnd;ExonBnd;Body;Body	5	146503381	146503383	+
cg09085237	TCERG1;TCERG1;TCERG1;TCERG1	264202	9085237	TCERG1;TCERG1;TCERG1;TCERG1	NM_001040006;NM_006706;NM_001040006;NM_006706	ExonBnd;ExonBnd;Body;Body	5	146459322	146459324	-
cg16438358	TCERG1;TCERG1;TCERG1;TCERG1	264191	16438358	TCERG1;TCERG1;TCERG1;TCERG1	NM_006706;NM_001040006;NM_001040006;NM_006706	1stExon;5'UTR;1stExon;5'UTR	5	146447315	146447317	+	chr5:145826576-145827430
cg00553426	TCERG1L	480972	553426	TCERG1L	NM_174937	Body	10	131120185	131120187	-
cg01312265	TCERG1L	480975	1312265	TCERG1L	NM_174937	Body	10	131132188	131132190	-
cg01363433	TCERG1L	480955	1363433	TCERG1L	NM_174937	Body	10	131110030	131110032	+
cg02217176	TCERG1L	481019	2217176	TCERG1L	NM_174937	Body	10	131224443	131224445	+
cg02218506	TCERG1L	480997	2218506	TCERG1L	NM_174937	Body	10	131177621	131177623	-
cg02512540	TCERG1L	481025	2512540	TCERG1L	NM_174937	Body	10	131237880	131237882	-
cg02575691	TCERG1L	481030	2575691	TCERG1L	NM_174937	Body	10	131241084	131241086	-
cg03109827	TCERG1L	481060	3109827	TCERG1L	NM_174937	TSS1500	10	131312085	131312087	+	chr10:133109193-133111052
cg03625662	TCERG1L	480933	3625662	TCERG1L	NM_174937	3'UTR	10	131093055	131093057	-	chr10:132893428-132893688
cg03810717	TCERG1L	480959	3810717	TCERG1L	NM_174937	Body	10	131110949	131110951	+
cg03943081	TCERG1L	481061	3943081	TCERG1L	NM_174937	TSS1500	10	131312382	131312384	-	chr10:133109193-133111052
cg03970591	TCERG1L	480938	3970591	TCERG1L	NM_174937	Body	10	131093923	131093925	-	chr10:132893428-132893688
cg04075783	TCERG1L	480945	4075783	TCERG1L	NM_174937	Body	10	131095482	131095484	+	chr10:132893428-132893688
cg04275239	TCERG1L	480967	4275239	TCERG1L	NM_174937	Body	10	131114697	131114699	+
cg04445386	TCERG1L	481034	4445386	TCERG1L	NM_174937	Body	10	131249746	131249748	-
cg04747146	TCERG1L	480996	4747146	TCERG1L	NM_174937	Body	10	131175566	131175568	-
cg04748180	TCERG1L	480980	4748180	TCERG1L	NM_174937	Body	10	131142561	131142563	+
cg04936238	TCERG1L	481005	4936238	TCERG1L	NM_174937	Body	10	131201408	131201410	+
cg05020535	TCERG1L	481055	5020535	TCERG1L	NM_174937	Body	10	131309143	131309145	+	chr10:133109193-133111052
cg05216628	TCERG1L	480948	5216628	TCERG1L	NM_174937	Body	10	131098896	131098898	+	chr10:132893428-132893688
cg05474353	TCERG1L	480949	5474353	TCERG1L	NM_174937	Body	10	131099531	131099533	-
cg05643776	TCERG1L	481014	5643776	TCERG1L	NM_174937	Body	10	131217058	131217060	+
cg05947481	TCERG1L	481012	5947481	TCERG1L	NM_174937	Body	10	131204533	131204535	+
cg05981379	TCERG1L	481021	5981379	TCERG1L	NM_174937	Body	10	131232458	131232460	+
cg06063541	TCERG1L	480957	6063541	TCERG1L	NM_174937	Body	10	131110849	131110851	+
cg06144718	TCERG1L	481036	6144718	TCERG1L	NM_174937	Body	10	131250128	131250130	-
cg06206426	TCERG1L	481033	6206426	TCERG1L	NM_174937	Body	10	131249062	131249064	-
cg06353655	TCERG1L	480991	6353655	TCERG1L	NM_174937	Body	10	131156030	131156032	+
cg06371211	TCERG1L	480999	6371211	TCERG1L	NM_174937	Body	10	131177885	131177887	-
cg06938601	TCERG1L	480983	6938601	TCERG1L	NM_174937	Body	10	131144422	131144424	-
cg07389273	TCERG1L	481016	7389273	TCERG1L	NM_174937	Body	10	131221745	131221747	+
cg07684215	TCERG1L	480998	7684215	TCERG1L	NM_174937	Body	10	131177793	131177795	-
cg07685977	TCERG1L	481027	7685977	TCERG1L	NM_174937	Body	10	131238243	131238245	-
cg07723599	TCERG1L	481024	7723599	TCERG1L	NM_174937	Body	10	131237844	131237846	+
cg07810282	TCERG1L	481043	7810282	TCERG1L	NM_174937	Body	10	131260337	131260339	+	chr10:133058338-133058609
cg07934812	TCERG1L	481056	7934812	TCERG1L	NM_174937	Body	10	131310749	131310751	-	chr10:133109193-133111052
cg08055289	TCERG1L	481048	8055289	TCERG1L	NM_174937	Body	10	131263913	131263915	-	chr10:133058338-133058609
cg08161061	TCERG1L	480973	8161061	TCERG1L	NM_174937	Body	10	131126729	131126731	+
cg08372865	TCERG1L	480977	8372865	TCERG1L	NM_174937	Body	10	131134131	131134133	+
cg08406722	TCERG1L	481013	8406722	TCERG1L	NM_174937	Body	10	131208699	131208701	+
cg08617581	TCERG1L	480964	8617581	TCERG1L	NM_174937	Body	10	131112888	131112890	+
cg08629856	TCERG1L	480968	8629856	TCERG1L	NM_174937	Body	10	131114889	131114891	-
cg08763309	TCERG1L	480993	8763309	TCERG1L	NM_174937	Body	10	131160838	131160840	+
cg08862394	TCERG1L	480946	8862394	TCERG1L	NM_174937	Body	10	131098698	131098700	+	chr10:132893428-132893688
cg08975834	TCERG1L	481023	8975834	TCERG1L	NM_174937	Body	10	131237801	131237803	-
cg09740179	TCERG1L	480969	9740179	TCERG1L	NM_174937	Body	10	131114969	131114971	+
cg10175795	TCERG1L	481058	10175795	TCERG1L	NM_174937	Body	10	131310930	131310932	+	chr10:133109193-133111052
cg10280683	TCERG1L	480952	10280683	TCERG1L	NM_174937	Body	10	131108100	131108102	+
cg10371050	TCERG1L	481039	10371050	TCERG1L	NM_174937	Body	10	131257185	131257187	+	chr10:133058338-133058609
cg10589396	TCERG1L	480934	10589396	TCERG1L	NM_174937	3'UTR	10	131093077	131093079	-	chr10:132893428-132893688
cg10612451	TCERG1L	480985	10612451	TCERG1L	NM_174937	Body	10	131144838	131144840	-
cg11174260	TCERG1L	481044	11174260	TCERG1L	NM_174937	Body	10	131260593	131260595	+	chr10:133058338-133058609
cg11334499	TCERG1L	481006	11334499	TCERG1L	NM_174937	Body	10	131201443	131201445	+
cg11573390	TCERG1L	480960	11573390	TCERG1L	NM_174937	Body	10	131111206	131111208	-
cg11834898	TCERG1L	481003	11834898	TCERG1L	NM_174937	Body	10	131198700	131198702	-
cg11844537	TCERG1L	480963	11844537	TCERG1L	NM_174937	Body	10	131112839	131112841	-
cg11872966	TCERG1L	480961	11872966	TCERG1L	NM_174937	Body	10	131112604	131112606	+
cg11903920	TCERG1L	480976	11903920	TCERG1L	NM_174937	Body	10	131132221	131132223	+
cg11935812	TCERG1L	481010	11935812	TCERG1L	NM_174937	Body	10	131202141	131202143	-
cg12014886	TCERG1L	480931	12014886	TCERG1L	NM_174937	3'UTR	10	131092601	131092603	-	chr10:132893428-132893688
cg12074485	TCERG1L	481026	12074485	TCERG1L	NM_174937	Body	10	131238185	131238187	+
cg12273694	TCERG1L	481045	12273694	TCERG1L	NM_174937	Body	10	131260597	131260599	-	chr10:133058338-133058609
cg12450087	TCERG1L	480966	12450087	TCERG1L	NM_174937	Body	10	131114520	131114522	-
cg12452800	TCERG1L	480932	12452800	TCERG1L	NM_174937	3'UTR	10	131092632	131092634	-	chr10:132893428-132893688
cg12455797	TCERG1L	481051	12455797	TCERG1L	NM_174937	Body	10	131288749	131288751	-
cg12497883	TCERG1L	481041	12497883	TCERG1L	NM_174937	Body	10	131259905	131259907	-	chr10:133058338-133058609
cg13248604	TCERG1L	481008	13248604	TCERG1L	NM_174937	Body	10	131201889	131201891	-
cg13275538	TCERG1L	480970	13275538	TCERG1L	NM_174937	Body	10	131114991	131114993	+
cg13322152	TCERG1L	480971	13322152	TCERG1L	NM_174937	Body	10	131116045	131116047	-
cg13784456	TCERG1L	480995	13784456	TCERG1L	NM_174937	Body	10	131172141	131172143	-
cg13804738	TCERG1L	481009	13804738	TCERG1L	NM_174937	Body	10	131201969	131201971	+
cg13830791	TCERG1L	480978	13830791	TCERG1L	NM_174937	Body	10	131138442	131138444	-
cg14047630	TCERG1L	480986	14047630	TCERG1L	NM_174937	Body	10	131146567	131146569	+
cg14121766	TCERG1L	480956	14121766	TCERG1L	NM_174937	Body	10	131110232	131110234	-
cg14440599	TCERG1L	481001	14440599	TCERG1L	NM_174937	Body	10	131178981	131178983	-
cg14464852	TCERG1L	480988	14464852	TCERG1L	NM_174937	Body	10	131147400	131147402	-
cg14614689	TCERG1L	481015	14614689	TCERG1L	NM_174937	Body	10	131221723	131221725	+
cg14645017	TCERG1L	481002	14645017	TCERG1L	NM_174937	Body	10	131179144	131179146	-
cg14896926	TCERG1L	480936	14896926	TCERG1L	NM_174937	Body	10	131093386	131093388	-	chr10:132893428-132893688
cg15083207	TCERG1L	481050	15083207	TCERG1L	NM_174937	Body	10	131277965	131277967	+
cg15161973	TCERG1L	480958	15161973	TCERG1L	NM_174937	Body	10	131110889	131110891	+
cg15167871	TCERG1L	480935	15167871	TCERG1L	NM_174937	3'UTR	10	131093107	131093109	-	chr10:132893428-132893688
cg15662010	TCERG1L	481032	15662010	TCERG1L	NM_174937	Body	10	131246902	131246904	+
cg16122682	TCERG1L	480947	16122682	TCERG1L	NM_174937	Body	10	131098835	131098837	-	chr10:132893428-132893688
cg16173335	TCERG1L	480989	16173335	TCERG1L	NM_174937	Body	10	131147446	131147448	+
cg16777369	TCERG1L	480951	16777369	TCERG1L	NM_174937	Body	10	131102410	131102412	-
cg16891431	TCERG1L	481054	16891431	TCERG1L	NM_174937	Body	10	131307814	131307816	+	chr10:133109193-133111052
cg16996176	TCERG1L	481040	16996176	TCERG1L	NM_174937	Body	10	131257387	131257389	-	chr10:133058338-133058609
cg17004653	TCERG1L	480974	17004653	TCERG1L	NM_174937	Body	10	131127129	131127131	-
cg17066527	TCERG1L	481004	17066527	TCERG1L	NM_174937	Body	10	131201383	131201385	+
cg17218204	TCERG1L	480940	17218204	TCERG1L	NM_174937	Body	10	131094246	131094248	+	chr10:132893428-132893688
cg17665323	TCERG1L	481022	17665323	TCERG1L	NM_174937	Body	10	131233893	131233895	+
cg17840997	TCERG1L	480987	17840997	TCERG1L	NM_174937	Body	10	131146640	131146642	-
cg17853642	TCERG1L	481042	17853642	TCERG1L	NM_174937	Body	10	131260075	131260077	+	chr10:133058338-133058609
cg17874699	TCERG1L	480965	17874699	TCERG1L	NM_174937	Body	10	131113626	131113628	-
cg18006379	TCERG1L	480953	18006379	TCERG1L	NM_174937	Body	10	131109388	131109390	+
cg18138206	TCERG1L	481062	18138206	TCERG1L	NM_174937	TSS1500	10	131312467	131312469	+	chr10:133109193-133111052
cg18327147	TCERG1L	481052	18327147	TCERG1L	NM_174937	Body	10	131288847	131288849	-
cg18360873	TCERG1L	481038	18360873	TCERG1L	NM_174937	Body	10	131253405	131253407	-
cg18406554	TCERG1L	481020	18406554	TCERG1L	NM_174937	Body	10	131231292	131231294	+
cg18424850	TCERG1L	480990	18424850	TCERG1L	NM_174937	Body	10	131147522	131147524	+
cg18876201	TCERG1L	480954	18876201	TCERG1L	NM_174937	Body	10	131109600	131109602	-
cg19269511	TCERG1L	480930	19269511	TCERG1L	NM_174937	3'UTR	10	131092575	131092577	+	chr10:132893428-132893688
cg19889831	TCERG1L	481018	19889831	TCERG1L	NM_174937	Body	10	131223490	131223492	+
cg20224780	TCERG1L	480982	20224780	TCERG1L	NM_174937	Body	10	131144098	131144100	-
cg20239333	TCERG1L	481063	20239333	TCERG1L	NM_174937	TSS1500	10	131313067	131313069	-	chr10:133109193-133111052
cg20253807	TCERG1L	481007	20253807	TCERG1L	NM_174937	Body	10	131201866	131201868	-
cg21866947	TCERG1L	480950	21866947	TCERG1L	NM_174937	Body	10	131099557	131099559	+
cg22697516	TCERG1L	480981	22697516	TCERG1L	NM_174937	Body	10	131143961	131143963	+
cg23308184	TCERG1L	481000	23308184	TCERG1L	NM_174937	Body	10	131178957	131178959	-
cg23523359	TCERG1L	481028	23523359	TCERG1L	NM_174937	Body	10	131240651	131240653	-
cg23573567	TCERG1L	481037	23573567	TCERG1L	NM_174937	Body	10	131250666	131250668	+
cg23632875	TCERG1L	481059	23632875	TCERG1L	NM_174937	TSS1500	10	131311980	131311982	-	chr10:133109193-133111052
cg23655096	TCERG1L	481049	23655096	TCERG1L	NM_174937	Body	10	131270297	131270299	-
cg23758345	TCERG1L	480979	23758345	TCERG1L	NM_174937	Body	10	131142517	131142519	-
cg23856762	TCERG1L	481011	23856762	TCERG1L	NM_174937	Body	10	131202183	131202185	-
cg24067982	TCERG1L	481057	24067982	TCERG1L	NM_174937	Body	10	131310765	131310767	-	chr10:133109193-133111052
cg24343823	TCERG1L	481035	24343823	TCERG1L	NM_174937	Body	10	131250098	131250100	+
cg24344037	TCERG1L	481031	24344037	TCERG1L	NM_174937	Body	10	131242306	131242308	-
cg24450496	TCERG1L	481017	24450496	TCERG1L	NM_174937	Body	10	131221963	131221965	+
cg25012833	TCERG1L	480944	25012833	TCERG1L	NM_174937	Body	10	131095370	131095372	+	chr10:132893428-132893688
cg25065723	TCERG1L	480939	25065723	TCERG1L	NM_174937	Body	10	131094141	131094143	+	chr10:132893428-132893688
cg25328413	TCERG1L	480937	25328413	TCERG1L	NM_174937	Body	10	131093490	131093492	-	chr10:132893428-132893688
cg25486749	TCERG1L	480984	25486749	TCERG1L	NM_174937	Body	10	131144467	131144469	-
cg25718735	TCERG1L	480992	25718735	TCERG1L	NM_174937	Body	10	131160806	131160808	-
cg26202872	TCERG1L	480994	26202872	TCERG1L	NM_174937	Body	10	131160863	131160865	-
cg26256560	TCERG1L	481029	26256560	TCERG1L	NM_174937	Body	10	131240895	131240897	-
cg26470482	TCERG1L	481053	26470482	TCERG1L	NM_174937	Body	10	131288871	131288873	-
cg27346510	TCERG1L	480962	27346510	TCERG1L	NM_174937	Body	10	131112773	131112775	+
cg27568504	TCERG1L	481046	27568504	TCERG1L	NM_174937	Body	10	131260637	131260639	-	chr10:133058338-133058609
cg27607438	TCERG1L	481047	27607438	TCERG1L	NM_174937	Body	10	131260724	131260726	-	chr10:133058338-133058609
cg07431912	TCERG1L-AS1;TCERG1L	480943	7431912	TCERG1L-AS1;TCERG1L	NR_120623;NM_174937	TSS200;Body	10	131095182	131095184	-	chr10:132893428-132893688
cg12480699	TCERG1L-AS1;TCERG1L	480941	12480699	TCERG1L-AS1;TCERG1L	NR_120623;NM_174937	TSS200;Body	10	131095050	131095052	+	chr10:132893428-132893688
cg13464955	TCERG1L-AS1;TCERG1L	480942	13464955	TCERG1L-AS1;TCERG1L	NR_120623;NM_174937	TSS200;Body	10	131095165	131095167	-	chr10:132893428-132893688
cg00016066	TCF12;LOC145783;TCF12;TCF12;TCF12	638495	16066	TCF12;LOC145783;TCF12;TCF12;TCF12	NM_207037;NR_015419;NM_207038;NM_003205;NM_207036	TSS200;Body;TSS200;TSS200;TSS200	15	56918459	56918461	-	chr15:57210226-57212005
cg12426141	TCF12;TCF12;LOC145783;TCF12;TCF12;TCF12;TCF12;TCF12;TCF12	638497	12426141	TCF12;TCF12;LOC145783;TCF12;TCF12;TCF12;TCF12;TCF12;TCF12	NM_207037;NM_207038;NR_015419;NM_207038;NM_207036;NM_003205;NM_207036;NM_003205;NM_207037	5'UTR;5'UTR;TSS200;1stExon;5'UTR;1stExon;1stExon;5'UTR;1stExon	15	56918673	56918675	-	chr15:57210226-57212005
cg14507132	TCF12;TCF12;LOC145783;TCF12;TCF12;TCF12;TCF12;TCF12;TCF12	638496	14507132	TCF12;TCF12;LOC145783;TCF12;TCF12;TCF12;TCF12;TCF12;TCF12	NM_207037;NM_207038;NR_015419;NM_207038;NM_207036;NM_003205;NM_207036;NM_003205;NM_207037	5'UTR;5'UTR;TSS200;1stExon;5'UTR;1stExon;1stExon;5'UTR;1stExon	15	56918653	56918655	-	chr15:57210226-57212005
cg01105321	TCF12;TCF12;TCF12;TCF12	638506	1105321	TCF12;TCF12;TCF12;TCF12	NM_207038;NM_207037;NM_207036;NM_003205	Body;Body;Body;Body	15	56929947	56929949	-
cg01582869	TCF12;TCF12;TCF12;TCF12	638530	1582869	TCF12;TCF12;TCF12;TCF12	NM_207038;NM_207037;NM_207036;NM_003205	Body;Body;Body;Body	15	57033789	57033791	+
cg01778974	TCF12;TCF12;TCF12;TCF12	638541	1778974	TCF12;TCF12;TCF12;TCF12	NM_003205;NM_207037;NM_207036;NM_207038	Body;Body;Body;Body	15	57095223	57095225	-
cg02536023	TCF12;TCF12;TCF12;TCF12	638549	2536023	TCF12;TCF12;TCF12;TCF12	NM_207038;NM_207037;NM_207036;NM_003205	Body;Body;Body;Body	15	57133293	57133295	+
cg02579336	TCF12;TCF12;TCF12;TCF12	638534	2579336	TCF12;TCF12;TCF12;TCF12	NM_207038;NM_207037;NM_207036;NM_003205	Body;Body;Body;Body	15	57057889	57057891	-
cg02807262	TCF12;TCF12;TCF12;TCF12	638531	2807262	TCF12;TCF12;TCF12;TCF12	NM_207038;NM_207037;NM_207036;NM_003205	Body;Body;Body;Body	15	57037621	57037623	-
cg02881893	TCF12;TCF12;TCF12;TCF12	638508	2881893	TCF12;TCF12;TCF12;TCF12	NM_207038;NM_207037;NM_207036;NM_003205	Body;Body;Body;Body	15	56948637	56948639	-
cg03237342	TCF12;TCF12;TCF12;TCF12	638550	3237342	TCF12;TCF12;TCF12;TCF12	NM_207038;NM_207037;NM_207036;NM_003205	Body;Body;Body;Body	15	57133558	57133560	-
cg03237845	TCF12;TCF12;TCF12;TCF12	638539	3237845	TCF12;TCF12;TCF12;TCF12	NM_003205;NM_207037;NM_207036;NM_207038	Body;Body;Body;Body	15	57085461	57085463	+
cg03334076	TCF12;TCF12;TCF12;TCF12	638526	3334076	TCF12;TCF12;TCF12;TCF12	NM_003205;NM_207037;NM_207036;NM_207038	Body;Body;Body;Body	15	57017342	57017344	+
cg04194882	TCF12;TCF12;TCF12;TCF12	638527	4194882	TCF12;TCF12;TCF12;TCF12	NM_207038;NM_207037;NM_207036;NM_003205	Body;Body;Body;Body	15	57025630	57025632	-
cg04858164	TCF12;TCF12;TCF12;TCF12	638529	4858164	TCF12;TCF12;TCF12;TCF12	NM_003205;NM_207037;NM_207036;NM_207038	Body;Body;Body;Body	15	57032134	57032136	-
cg05141289	TCF12;TCF12;TCF12;TCF12	638544	5141289	TCF12;TCF12;TCF12;TCF12	NM_003205;NM_207037;NM_207036;NM_207038	Body;Body;Body;Body	15	57111881	57111883	-
cg05359518	TCF12;TCF12;TCF12;TCF12	638561	5359518	TCF12;TCF12;TCF12;TCF12	NM_003205;NM_207037;NM_207036;NM_207038	Body;Body;Body;Body	15	57216238	57216240	-
cg07046007	TCF12;TCF12;TCF12;TCF12	638540	7046007	TCF12;TCF12;TCF12;TCF12	NM_003205;NM_207037;NM_207036;NM_207038	Body;Body;Body;Body	15	57093973	57093975	-
cg07276338	TCF12;TCF12;TCF12;TCF12	638522	7276338	TCF12;TCF12;TCF12;TCF12	NM_003205;NM_207037;NM_207036;NM_207038	Body;Body;Body;Body	15	57003559	57003561	-
cg08108165	TCF12;TCF12;TCF12;TCF12	638547	8108165	TCF12;TCF12;TCF12;TCF12	NM_207038;NM_207037;NM_207036;NM_003205	Body;Body;Body;Body	15	57118219	57118221	+
cg08128148	TCF12;TCF12;TCF12;TCF12	638513	8128148	TCF12;TCF12;TCF12;TCF12	NM_003205;NM_207037;NM_207036;NM_207038	Body;Body;Body;Body	15	56964173	56964175	-
cg08581928	TCF12;TCF12;TCF12;TCF12	638552	8581928	TCF12;TCF12;TCF12;TCF12	NM_207038;NM_207037;NM_207036;NM_003205	Body;Body;Body;Body	15	57138815	57138817	-
cg08825448	TCF12;TCF12;TCF12;TCF12	638542	8825448	TCF12;TCF12;TCF12;TCF12	NM_207038;NM_207037;NM_207036;NM_003205	Body;Body;Body;Body	15	57096194	57096196	+
cg09102298	TCF12;TCF12;TCF12;TCF12	638512	9102298	TCF12;TCF12;TCF12;TCF12	NM_207038;NM_207037;NM_207036;NM_003205	Body;Body;Body;Body	15	56960323	56960325	-
cg10133486	TCF12;TCF12;TCF12;TCF12	638562	10133486	TCF12;TCF12;TCF12;TCF12	NM_207038;NM_207037;NM_207036;NM_003205	Body;Body;Body;Body	15	57216516	57216518	+
cg10310395	TCF12;TCF12;TCF12;TCF12	638515	10310395	TCF12;TCF12;TCF12;TCF12	NM_207038;NM_207037;NM_207036;NM_003205	Body;Body;Body;Body	15	56967359	56967361	-
cg11275789	TCF12;TCF12;TCF12;TCF12	638535	11275789	TCF12;TCF12;TCF12;TCF12	NM_207038;NM_207037;NM_207036;NM_003205	Body;Body;Body;Body	15	57060957	57060959	+
cg12637615	TCF12;TCF12;TCF12;TCF12	638532	12637615	TCF12;TCF12;TCF12;TCF12	NM_003205;NM_207037;NM_207036;NM_207038	Body;Body;Body;Body	15	57040247	57040249	-
cg12991733	TCF12;TCF12;TCF12;TCF12	638558	12991733	TCF12;TCF12;TCF12;TCF12	NM_207038;NM_207037;NM_207036;NM_003205	Body;Body;Body;Body	15	57190117	57190119	-
cg13033086	TCF12;TCF12;TCF12;TCF12	638518	13033086	TCF12;TCF12;TCF12;TCF12	NM_003205;NM_207037;NM_207036;NM_207038	Body;Body;Body;Body	15	56980242	56980244	-
cg13165992	TCF12;TCF12;TCF12;TCF12	638546	13165992	TCF12;TCF12;TCF12;TCF12	NM_003205;NM_207037;NM_207036;NM_207038	Body;Body;Body;Body	15	57113244	57113246	+
cg14303079	TCF12;TCF12;TCF12;TCF12	638523	14303079	TCF12;TCF12;TCF12;TCF12	NM_003205;NM_207037;NM_207036;NM_207038	Body;Body;Body;Body	15	57010111	57010113	+
cg14766860	TCF12;TCF12;TCF12;TCF12	638525	14766860	TCF12;TCF12;TCF12;TCF12	NM_207038;NM_207037;NM_207036;NM_003205	Body;Body;Body;Body	15	57016939	57016941	-
cg15325849	TCF12;TCF12;TCF12;TCF12	638517	15325849	TCF12;TCF12;TCF12;TCF12	NM_207038;NM_207037;NM_207036;NM_003205	Body;Body;Body;Body	15	56979584	56979586	-
cg16458838	TCF12;TCF12;TCF12;TCF12	638510	16458838	TCF12;TCF12;TCF12;TCF12	NM_003205;NM_207037;NM_207036;NM_207038	Body;Body;Body;Body	15	56958176	56958178	-
cg16515457	TCF12;TCF12;TCF12;TCF12	638533	16515457	TCF12;TCF12;TCF12;TCF12	NM_003205;NM_207037;NM_207036;NM_207038	Body;Body;Body;Body	15	57049519	57049521	+
cg17140034	TCF12;TCF12;TCF12;TCF12	638505	17140034	TCF12;TCF12;TCF12;TCF12	NM_003205;NM_207037;NM_207036;NM_207038	Body;Body;Body;Body	15	56928328	56928330	-
cg17158295	TCF12;TCF12;TCF12;TCF12	638520	17158295	TCF12;TCF12;TCF12;TCF12	NM_207038;NM_207037;NM_207036;NM_003205	Body;Body;Body;Body	15	56989327	56989329	+
cg17586538	TCF12;TCF12;TCF12;TCF12	638536	17586538	TCF12;TCF12;TCF12;TCF12	NM_207038;NM_207037;NM_207036;NM_003205	Body;Body;Body;Body	15	57063650	57063652	+
cg17847164	TCF12;TCF12;TCF12;TCF12	638514	17847164	TCF12;TCF12;TCF12;TCF12	NM_207038;NM_207037;NM_207036;NM_003205	Body;Body;Body;Body	15	56967316	56967318	-
cg17883068	TCF12;TCF12;TCF12;TCF12	638519	17883068	TCF12;TCF12;TCF12;TCF12	NM_003205;NM_207037;NM_207036;NM_207038	Body;Body;Body;Body	15	56985435	56985437	+
cg18143967	TCF12;TCF12;TCF12;TCF12	638557	18143967	TCF12;TCF12;TCF12;TCF12	NM_207038;NM_207037;NM_207036;NM_003205	Body;Body;Body;Body	15	57166195	57166197	-
cg18167020	TCF12;TCF12;TCF12;TCF12	638543	18167020	TCF12;TCF12;TCF12;TCF12	NM_207038;NM_207037;NM_207036;NM_003205	Body;Body;Body;Body	15	57100321	57100323	-
cg19573117	TCF12;TCF12;TCF12;TCF12	638507	19573117	TCF12;TCF12;TCF12;TCF12	NM_207038;NM_207037;NM_207036;NM_003205	Body;Body;Body;Body	15	56934391	56934393	-
cg20103352	TCF12;TCF12;TCF12;TCF12	638524	20103352	TCF12;TCF12;TCF12;TCF12	NM_207038;NM_207037;NM_207036;NM_003205	Body;Body;Body;Body	15	57016087	57016089	-
cg20555018	TCF12;TCF12;TCF12;TCF12	638553	20555018	TCF12;TCF12;TCF12;TCF12	NM_003205;NM_207037;NM_207036;NM_207038	Body;Body;Body;Body	15	57143469	57143471	-
cg20840042	TCF12;TCF12;TCF12;TCF12	638509	20840042	TCF12;TCF12;TCF12;TCF12	NM_207038;NM_207037;NM_207036;NM_003205	Body;Body;Body;Body	15	56951453	56951455	-
cg21402860	TCF12;TCF12;TCF12;TCF12	638538	21402860	TCF12;TCF12;TCF12;TCF12	NM_207038;NM_207037;NM_207036;NM_003205	Body;Body;Body;Body	15	57082245	57082247	-
cg22490249	TCF12;TCF12;TCF12;TCF12	638560	22490249	TCF12;TCF12;TCF12;TCF12	NM_207038;NM_207037;NM_207036;NM_003205	Body;Body;Body;Body	15	57213851	57213853	-
cg22646831	TCF12;TCF12;TCF12;TCF12	638554	22646831	TCF12;TCF12;TCF12;TCF12	NM_207038;NM_207037;NM_207036;NM_003205	Body;Body;Body;Body	15	57146871	57146873	-
cg23238327	TCF12;TCF12;TCF12;TCF12	638521	23238327	TCF12;TCF12;TCF12;TCF12	NM_207038;NM_207037;NM_207036;NM_003205	Body;Body;Body;Body	15	56989610	56989612	+
cg23818851	TCF12;TCF12;TCF12;TCF12	638537	23818851	TCF12;TCF12;TCF12;TCF12	NM_207038;NM_207037;NM_207036;NM_003205	Body;Body;Body;Body	15	57080509	57080511	-
cg24079727	TCF12;TCF12;TCF12;TCF12	638528	24079727	TCF12;TCF12;TCF12;TCF12	NM_003205;NM_207037;NM_207036;NM_207038	Body;Body;Body;Body	15	57025781	57025783	-
cg24388969	TCF12;TCF12;TCF12;TCF12	638516	24388969	TCF12;TCF12;TCF12;TCF12	NM_207038;NM_207037;NM_207036;NM_003205	Body;Body;Body;Body	15	56968884	56968886	-
cg24407236	TCF12;TCF12;TCF12;TCF12	638545	24407236	TCF12;TCF12;TCF12;TCF12	NM_207038;NM_207037;NM_207036;NM_003205	Body;Body;Body;Body	15	57112230	57112232	-
cg24492778	TCF12;TCF12;TCF12;TCF12	638548	24492778	TCF12;TCF12;TCF12;TCF12	NM_003205;NM_207037;NM_207036;NM_207038	Body;Body;Body;Body	15	57122541	57122543	-
cg24783019	TCF12;TCF12;TCF12;TCF12	638511	24783019	TCF12;TCF12;TCF12;TCF12	NM_003205;NM_207037;NM_207036;NM_207038	Body;Body;Body;Body	15	56959272	56959274	-
cg24784129	TCF12;TCF12;TCF12;TCF12	638504	24784129	TCF12;TCF12;TCF12;TCF12	NM_003205;NM_207037;NM_207036;NM_207038	Body;Body;Body;Body	15	56923359	56923361	-	chr15:57210226-57212005
cg25005357	TCF12;TCF12;TCF12;TCF12	638551	25005357	TCF12;TCF12;TCF12;TCF12	NM_003205;NM_207037;NM_207036;NM_207038	Body;Body;Body;Body	15	57134432	57134434	-
cg25428804	TCF12;TCF12;TCF12;TCF12	638555	25428804	TCF12;TCF12;TCF12;TCF12	NM_207038;NM_207037;NM_207036;NM_003205	Body;Body;Body;Body	15	57152042	57152044	-
cg26207409	TCF12;TCF12;TCF12;TCF12	638556	26207409	TCF12;TCF12;TCF12;TCF12	NM_207038;NM_207037;NM_207036;NM_003205	Body;Body;Body;Body	15	57161173	57161175	+
cg27119612	TCF12;TCF12;TCF12;TCF12	638559	27119612	TCF12;TCF12;TCF12;TCF12	NM_003205;NM_207037;NM_207036;NM_207038	Body;Body;Body;Body	15	57198802	57198804	+
cg07113119	TCF12;TCF12;TCF12;TCF12;LOC145783	638500	7113119	TCF12;TCF12;TCF12;TCF12;LOC145783	NM_207038;NM_207037;NM_207036;NM_003205;NR_015419	5'UTR;5'UTR;5'UTR;5'UTR;TSS1500	15	56918964	56918966	+	chr15:57210226-57212005
cg07533303	TCF12;TCF12;TCF12;TCF12;LOC145783	638492	7533303	TCF12;TCF12;TCF12;TCF12;LOC145783	NM_207038;NM_207037;NM_207036;NM_003205;NR_015419	TSS1500;TSS1500;TSS1500;TSS1500;Body	15	56918051	56918053	+	chr15:57210226-57212005
cg07769332	TCF12;TCF12;TCF12;TCF12;LOC145783	638501	7769332	TCF12;TCF12;TCF12;TCF12;LOC145783	NM_207036;NM_003205;NM_207037;NM_207038;NR_015419	5'UTR;5'UTR;5'UTR;5'UTR;TSS1500	15	56919360	56919362	+	chr15:57210226-57212005
cg07806103	TCF12;TCF12;TCF12;TCF12;LOC145783	638486	7806103	TCF12;TCF12;TCF12;TCF12;LOC145783	NM_207038;NM_207037;NM_207036;NM_003205;NR_015419	TSS1500;TSS1500;TSS1500;TSS1500;Body	15	56917483	56917485	-	chr15:57210226-57212005
cg10146710	TCF12;TCF12;TCF12;TCF12;LOC145783	638502	10146710	TCF12;TCF12;TCF12;TCF12;LOC145783	NM_207036;NM_003205;NM_207037;NM_207038;NR_015419	5'UTR;5'UTR;5'UTR;5'UTR;TSS1500	15	56919765	56919767	-	chr15:57210226-57212005
cg14544948	TCF12;TCF12;TCF12;TCF12;LOC145783	638490	14544948	TCF12;TCF12;TCF12;TCF12;LOC145783	NM_207038;NM_207037;NM_207036;NM_003205;NR_015419	TSS1500;TSS1500;TSS1500;TSS1500;Body	15	56917943	56917945	+	chr15:57210226-57212005
cg15085879	TCF12;TCF12;TCF12;TCF12;LOC145783	638503	15085879	TCF12;TCF12;TCF12;TCF12;LOC145783	NM_003205;NM_207037;NM_207036;NM_207038;NR_015419	Body;Body;Body;Body;TSS1500	15	56919931	56919933	+	chr15:57210226-57212005
cg16956170	TCF12;TCF12;TCF12;TCF12;LOC145783	638487	16956170	TCF12;TCF12;TCF12;TCF12;LOC145783	NM_207038;NM_207037;NM_207036;NM_003205;NR_015419	TSS1500;TSS1500;TSS1500;TSS1500;Body	15	56917659	56917661	+	chr15:57210226-57212005
cg23119960	TCF12;TCF12;TCF12;TCF12;LOC145783	638488	23119960	TCF12;TCF12;TCF12;TCF12;LOC145783	NM_207038;NM_207037;NM_207036;NM_003205;NR_015419	TSS1500;TSS1500;TSS1500;TSS1500;Body	15	56917861	56917863	+	chr15:57210226-57212005
cg00027650	TCF12;TCF12;TCF12;TCF12;TCF12	638565	27650	TCF12;TCF12;TCF12;TCF12;TCF12	NM_207040;NM_003205;NM_207037;NM_207036;NM_207038	TSS1500;Body;Body;Body;Body	15	57218376	57218378	-
cg02734001	TCF12;TCF12;TCF12;TCF12;TCF12	638580	2734001	TCF12;TCF12;TCF12;TCF12;TCF12	NM_003205;NM_207040;NM_207037;NM_207036;NM_207038	Body;Body;Body;Body;Body	15	57259510	57259512	-
cg09989727	TCF12;TCF12;TCF12;TCF12;TCF12	638579	9989727	TCF12;TCF12;TCF12;TCF12;TCF12	NM_003205;NM_207040;NM_207037;NM_207036;NM_207038	Body;Body;Body;Body;Body	15	57252446	57252448	-
cg18117669	TCF12;TCF12;TCF12;TCF12;TCF12	638563	18117669	TCF12;TCF12;TCF12;TCF12;TCF12	NM_207040;NM_003205;NM_207037;NM_207036;NM_207038	TSS1500;Body;Body;Body;Body	15	57218085	57218087	-
cg21831937	TCF12;TCF12;TCF12;TCF12;TCF12	638571	21831937	TCF12;TCF12;TCF12;TCF12;TCF12	NM_003205;NM_207040;NM_207037;NM_207036;NM_207038	Body;Body;Body;Body;Body	15	57227603	57227605	-
cg22677180	TCF12;TCF12;TCF12;TCF12;TCF12	638575	22677180	TCF12;TCF12;TCF12;TCF12;TCF12	NM_003205;NM_207040;NM_207037;NM_207036;NM_207038	Body;Body;Body;Body;Body	15	57245730	57245732	+
cg25688583	TCF12;TCF12;TCF12;TCF12;TCF12	638564	25688583	TCF12;TCF12;TCF12;TCF12;TCF12	NM_207040;NM_003205;NM_207037;NM_207036;NM_207038	TSS1500;Body;Body;Body;Body	15	57218261	57218263	+
cg25707951	TCF12;TCF12;TCF12;TCF12;TCF12	638573	25707951	TCF12;TCF12;TCF12;TCF12;TCF12	NM_003205;NM_207040;NM_207037;NM_207036;NM_207038	Body;Body;Body;Body;Body	15	57236491	57236493	-
cg26810157	TCF12;TCF12;TCF12;TCF12;TCF12	638588	26810157	TCF12;TCF12;TCF12;TCF12;TCF12	NM_207040;NM_207037;NM_003205;NM_207038;NM_207036	3'UTR;3'UTR;3'UTR;3'UTR;3'UTR	15	57286877	57286879	+
cg02972064	TCF12;TCF12;TCF12;TCF12;TCF12;TCF12;TCF12	638578	2972064	TCF12;TCF12;TCF12;TCF12;TCF12;TCF12;TCF12	NM_207038;NM_207037;NM_207036;NM_003205;NM_001306220;NM_207040;NM_001306219	Body;Body;Body;Body;Body;Body;Body	15	57252056	57252058	-
cg04934499	TCF12;TCF12;TCF12;TCF12;TCF12;TCF12;TCF12	638569	4934499	TCF12;TCF12;TCF12;TCF12;TCF12;TCF12;TCF12	NM_207038;NM_207037;NM_207036;NM_003205;NM_001306220;NM_207040;NM_001306219	Body;Body;Body;Body;Body;Body;Body	15	57220381	57220383	-
cg05187055	TCF12;TCF12;TCF12;TCF12;TCF12;TCF12;TCF12	638576	5187055	TCF12;TCF12;TCF12;TCF12;TCF12;TCF12;TCF12	NM_207038;NM_207037;NM_207036;NM_003205;NM_001306220;NM_207040;NM_001306219	Body;Body;Body;Body;Body;Body;Body	15	57246915	57246917	+
cg08414051	TCF12;TCF12;TCF12;TCF12;TCF12;TCF12;TCF12	638581	8414051	TCF12;TCF12;TCF12;TCF12;TCF12;TCF12;TCF12	NM_207038;NM_207037;NM_207036;NM_003205;NM_001306220;NM_207040;NM_001306219	Body;Body;Body;Body;Body;Body;Body	15	57279482	57279484	-
cg10283551	TCF12;TCF12;TCF12;TCF12;TCF12;TCF12;TCF12	638585	10283551	TCF12;TCF12;TCF12;TCF12;TCF12;TCF12;TCF12	NM_207038;NM_207037;NM_207036;NM_003205;NM_001306220;NM_207040;NM_001306219	Body;Body;Body;Body;Body;Body;Body	15	57282510	57282512	-
cg12675108	TCF12;TCF12;TCF12;TCF12;TCF12;TCF12;TCF12	638577	12675108	TCF12;TCF12;TCF12;TCF12;TCF12;TCF12;TCF12	NM_207038;NM_207037;NM_207036;NM_003205;NM_001306220;NM_207040;NM_001306219	Body;Body;Body;Body;Body;Body;Body	15	57248010	57248012	-
cg13294888	TCF12;TCF12;TCF12;TCF12;TCF12;TCF12;TCF12	638574	13294888	TCF12;TCF12;TCF12;TCF12;TCF12;TCF12;TCF12	NM_207038;NM_207037;NM_207036;NM_003205;NM_001306220;NM_207040;NM_001306219	Body;Body;Body;Body;Body;Body;Body	15	57236957	57236959	+
cg13435787	TCF12;TCF12;TCF12;TCF12;TCF12;TCF12;TCF12	638568	13435787	TCF12;TCF12;TCF12;TCF12;TCF12;TCF12;TCF12	NM_001306220;NM_001306219;NM_207040;NM_207038;NM_207037;NM_207036;NM_003205	1stExon;1stExon;1stExon;Body;Body;Body;Body	15	57219588	57219590	+
cg15507683	TCF12;TCF12;TCF12;TCF12;TCF12;TCF12;TCF12	638584	15507683	TCF12;TCF12;TCF12;TCF12;TCF12;TCF12;TCF12	NM_207038;NM_207037;NM_207036;NM_003205;NM_001306220;NM_207040;NM_001306219	Body;Body;Body;Body;Body;Body;Body	15	57281516	57281518	-
cg17505780	TCF12;TCF12;TCF12;TCF12;TCF12;TCF12;TCF12	638566	17505780	TCF12;TCF12;TCF12;TCF12;TCF12;TCF12;TCF12	NM_001306220;NM_001306219;NM_207040;NM_207038;NM_207037;NM_207036;NM_003205	TSS1500;TSS1500;TSS1500;Body;Body;Body;Body	15	57218407	57218409	-
cg17930873	TCF12;TCF12;TCF12;TCF12;TCF12;TCF12;TCF12	638567	17930873	TCF12;TCF12;TCF12;TCF12;TCF12;TCF12;TCF12	NM_001306220;NM_001306219;NM_207040;NM_207038;NM_207037;NM_207036;NM_003205	TSS1500;TSS1500;TSS1500;Body;Body;Body;Body	15	57219061	57219063	-
cg18127678	TCF12;TCF12;TCF12;TCF12;TCF12;TCF12;TCF12	638583	18127678	TCF12;TCF12;TCF12;TCF12;TCF12;TCF12;TCF12	NM_207038;NM_207037;NM_207036;NM_003205;NM_001306220;NM_207040;NM_001306219	Body;Body;Body;Body;Body;Body;Body	15	57281248	57281250	+
cg22115787	TCF12;TCF12;TCF12;TCF12;TCF12;TCF12;TCF12	638570	22115787	TCF12;TCF12;TCF12;TCF12;TCF12;TCF12;TCF12	NM_207038;NM_207037;NM_207036;NM_003205;NM_001306220;NM_207040;NM_001306219	Body;Body;Body;Body;Body;Body;Body	15	57224841	57224843	+
cg22548275	TCF12;TCF12;TCF12;TCF12;TCF12;TCF12;TCF12	638572	22548275	TCF12;TCF12;TCF12;TCF12;TCF12;TCF12;TCF12	NM_207038;NM_207037;NM_207036;NM_003205;NM_001306220;NM_207040;NM_001306219	Body;Body;Body;Body;Body;Body;Body	15	57236130	57236132	+
cg23243924	TCF12;TCF12;TCF12;TCF12;TCF12;TCF12;TCF12	638582	23243924	TCF12;TCF12;TCF12;TCF12;TCF12;TCF12;TCF12	NM_207038;NM_207037;NM_207036;NM_003205;NM_001306220;NM_207040;NM_001306219	Body;Body;Body;Body;Body;Body;Body	15	57279846	57279848	+
cg26139435	TCF12;TCF12;TCF12;TCF12;TCF12;TCF12;TCF12	638587	26139435	TCF12;TCF12;TCF12;TCF12;TCF12;TCF12;TCF12	NM_207040;NM_207038;NM_207037;NM_207036;NM_003205;NM_001306220;NM_001306219	3'UTR;3'UTR;3'UTR;3'UTR;3'UTR;3'UTR;3'UTR	15	57285891	57285893	-
cg27266905	TCF12;TCF12;TCF12;TCF12;TCF12;TCF12;TCF12	638586	27266905	TCF12;TCF12;TCF12;TCF12;TCF12;TCF12;TCF12	NM_207040;NM_207038;NM_207037;NM_207036;NM_003205;NM_001306220;NM_001306219	3'UTR;3'UTR;3'UTR;3'UTR;3'UTR;3'UTR;3'UTR	15	57283816	57283818	+
cg11289748	TCF12;TCF12;TCF12;TCF12;TCF12;TCF12;TCF12;TCF12;LOC145783	638499	11289748	TCF12;TCF12;TCF12;TCF12;TCF12;TCF12;TCF12;TCF12;LOC145783	NM_207037;NM_207038;NM_207038;NM_207036;NM_003205;NM_207036;NM_003205;NM_207037;NR_015419	5'UTR;5'UTR;1stExon;5'UTR;1stExon;1stExon;5'UTR;1stExon;TSS1500	15	56918722	56918724	+	chr15:57210226-57212005
cg17396978	TCF12;TCF12;TCF12;TCF12;TCF12;TCF12;TCF12;TCF12;LOC145783	638498	17396978	TCF12;TCF12;TCF12;TCF12;TCF12;TCF12;TCF12;TCF12;LOC145783	NM_207037;NM_207038;NM_207038;NM_207036;NM_003205;NM_207036;NM_003205;NM_207037;NR_015419	5'UTR;5'UTR;1stExon;5'UTR;1stExon;1stExon;5'UTR;1stExon;TSS1500	15	56918713	56918715	+	chr15:57210226-57212005
cg00918738	TCF15	792082	918738	TCF15	NM_004609	Body	20	608665	608667	-	chr20:590222-591222
cg00983437	TCF15	792091	983437	TCF15	NM_004609	TSS1500	20	611519	611521	+	chr20:590222-591222
cg02760031	TCF15	792088	2760031	TCF15	NM_004609	TSS1500	20	610506	610508	-	chr20:590222-591222
cg02939767	TCF15	792079	2939767	TCF15	NM_004609	3'UTR	20	604128	604130	+
cg06143901	TCF15	792090	6143901	TCF15	NM_004609	TSS1500	20	610755	610757	-	chr20:590222-591222
cg11076994	TCF15	792089	11076994	TCF15	NM_004609	TSS1500	20	610576	610578	+	chr20:590222-591222
cg12028548	TCF15	792084	12028548	TCF15	NM_004609	1stExon	20	610154	610156	-	chr20:590222-591222
cg12807794	TCF15	792087	12807794	TCF15	NM_004609	TSS200	20	610440	610442	-	chr20:590222-591222
cg15180867	TCF15	792085	15180867	TCF15	NM_004609	TSS200	20	610431	610433	-	chr20:590222-591222
cg16591404	TCF15	792081	16591404	TCF15	NM_004609	Body	20	607412	607414	-	chr20:590222-591222
cg22449114	TCF15	792083	22449114	TCF15	NM_004609	Body	20	609598	609600	+	chr20:590222-591222
cg24182304	TCF15	792080	24182304	TCF15	NM_004609	Body	20	605780	605782	+	chr20:590222-591222
cg25984671	TCF15	792086	25984671	TCF15	NM_004609	TSS200	20	610438	610440	-	chr20:590222-591222
cg02164110	TCF19;TCF19	291187	2164110	TCF19;TCF19	NM_001077511;NM_007109	Body;Body	6	31161466	31161468	+	chr6:31125894-31126561
cg02594127	TCF19;TCF19	291191	2594127	TCF19;TCF19	NM_001077511;NM_007109	Body;Body	6	31161655	31161657	-	chr6:31125894-31126561
cg03303475	TCF19;TCF19	291206	3303475	TCF19;TCF19	NM_001077511;NM_007109	Body;Body	6	31162620	31162622	-	chr6:31125894-31126561
cg05008570	TCF19;TCF19	291198	5008570	TCF19;TCF19	NM_001077511;NM_007109	Body;Body	6	31162050	31162052	+	chr6:31125894-31126561
cg05080926	TCF19;TCF19	291194	5080926	TCF19;TCF19	NM_001077511;NM_007109	Body;Body	6	31161848	31161850	-	chr6:31125894-31126561
cg06652085	TCF19;TCF19	291202	6652085	TCF19;TCF19	NM_001077511;NM_007109	Body;Body	6	31162483	31162485	+	chr6:31125894-31126561
cg07094194	TCF19;TCF19	291203	7094194	TCF19;TCF19	NM_001077511;NM_007109	Body;Body	6	31162495	31162497	+	chr6:31125894-31126561
cg07950252	TCF19;TCF19	291200	7950252	TCF19;TCF19	NM_001077511;NM_007109	Body;Body	6	31162443	31162445	+	chr6:31125894-31126561
cg10647991	TCF19;TCF19	291199	10647991	TCF19;TCF19	NM_001077511;NM_007109	Body;Body	6	31162105	31162107	+	chr6:31125894-31126561
cg11769290	TCF19;TCF19	291196	11769290	TCF19;TCF19	NM_001077511;NM_007109	Body;Body	6	31161938	31161940	-	chr6:31125894-31126561
cg15498513	TCF19;TCF19	291195	15498513	TCF19;TCF19	NM_001077511;NM_007109	Body;Body	6	31161902	31161904	-	chr6:31125894-31126561
cg16095155	TCF19;TCF19	291186	16095155	TCF19;TCF19	NM_001077511;NM_007109	Body;Body	6	31160085	31160087	-	chr6:31125894-31126561
cg16420063	TCF19;TCF19	291197	16420063	TCF19;TCF19	NM_001077511;NM_007109	Body;Body	6	31161944	31161946	-	chr6:31125894-31126561
cg16880210	TCF19;TCF19	291204	16880210	TCF19;TCF19	NM_001077511;NM_007109	Body;Body	6	31162512	31162514	-	chr6:31125894-31126561
cg17114475	TCF19;TCF19	291192	17114475	TCF19;TCF19	NM_001077511;NM_007109	Body;Body	6	31161688	31161690	+	chr6:31125894-31126561
cg18050521	TCF19;TCF19	291210	18050521	TCF19;TCF19	NM_001077511;NM_007109	3'UTR;3'UTR	6	31162770	31162772	+	chr6:31125894-31126561
cg20217307	TCF19;TCF19	291207	20217307	TCF19;TCF19	NM_001077511;NM_007109	Body;Body	6	31162674	31162676	+	chr6:31125894-31126561
cg20347648	TCF19;TCF19	291209	20347648	TCF19;TCF19	NM_001077511;NM_007109	3'UTR;3'UTR	6	31162738	31162740	-	chr6:31125894-31126561
cg21165793	TCF19;TCF19	291190	21165793	TCF19;TCF19	NM_001077511;NM_007109	Body;Body	6	31161619	31161621	+	chr6:31125894-31126561
cg22150763	TCF19;TCF19	291188	22150763	TCF19;TCF19	NM_001077511;NM_007109	Body;Body	6	31161551	31161553	-	chr6:31125894-31126561
cg22692488	TCF19;TCF19	291193	22692488	TCF19;TCF19	NM_001077511;NM_007109	Body;Body	6	31161822	31161824	-	chr6:31125894-31126561
cg23654219	TCF19;TCF19	291185	23654219	TCF19;TCF19	NM_001077511;NM_007109	Body;Body	6	31159749	31159751	-	chr6:31125894-31126561
cg23819653	TCF19;TCF19	291208	23819653	TCF19;TCF19	NM_001077511;NM_007109	Body;Body	6	31162696	31162698	-	chr6:31125894-31126561
cg23998635	TCF19;TCF19	291201	23998635	TCF19;TCF19	NM_001077511;NM_007109	Body;Body	6	31162480	31162482	+	chr6:31125894-31126561
cg24176040	TCF19;TCF19	291189	24176040	TCF19;TCF19	NM_001077511;NM_007109	Body;Body	6	31161580	31161582	-	chr6:31125894-31126561
cg26586118	TCF19;TCF19	291205	26586118	TCF19;TCF19	NM_001077511;NM_007109	Body;Body	6	31162542	31162544	-	chr6:31125894-31126561
cg09045681	TCF19;TCF19;CCHCR1	291181	9045681	TCF19;TCF19;CCHCR1	NM_001077511;NM_007109;NM_019052	5'UTR;5'UTR;TSS1500	6	31159400	31159402	+	chr6:31125894-31126561
cg09329266	TCF19;TCF19;CCHCR1	291183	9329266	TCF19;TCF19;CCHCR1	NM_001077511;NM_007109;NM_019052	Body;Body;TSS1500	6	31159579	31159581	-	chr6:31125894-31126561
cg10094358	TCF19;TCF19;CCHCR1	291182	10094358	TCF19;TCF19;CCHCR1	NM_001077511;NM_007109;NM_019052	Body;Body;TSS1500	6	31159493	31159495	+	chr6:31125894-31126561
cg20173170	TCF19;TCF19;CCHCR1	291178	20173170	TCF19;TCF19;CCHCR1	NM_001077511;NM_007109;NM_019052	5'UTR;5'UTR;TSS1500	6	31159342	31159344	-	chr6:31125894-31126561
cg21799473	TCF19;TCF19;CCHCR1	291184	21799473	TCF19;TCF19;CCHCR1	NM_001077511;NM_007109;NM_019052	Body;Body;TSS1500	6	31159601	31159603	-	chr6:31125894-31126561
cg21863888	TCF19;TCF19;CCHCR1	291180	21863888	TCF19;TCF19;CCHCR1	NM_001077511;NM_007109;NM_019052	5'UTR;5'UTR;TSS1500	6	31159395	31159397	+	chr6:31125894-31126561
cg23679615	TCF19;TCF19;CCHCR1	291179	23679615	TCF19;TCF19;CCHCR1	NM_001077511;NM_007109;NM_019052	5'UTR;5'UTR;TSS1500	6	31159381	31159383	+	chr6:31125894-31126561
cg09163778	TCF19;TCF19;CCHCR1;CCHCR1;CCHCR1;CCHCR1;CCHCR1	291146	9163778	TCF19;TCF19;CCHCR1;CCHCR1;CCHCR1;CCHCR1;CCHCR1	NM_007109;NM_001077511;NM_019052;NM_001105564;NM_001105563;NM_001105564;NM_001105563	TSS1500;TSS1500;5'UTR;1stExon;1stExon;5'UTR;5'UTR	6	31157639	31157641	+	chr6:31125894-31126561
cg00012840	TCF20;TCF20	838011	12840	TCF20;TCF20	NM_005650;NM_181492	3'UTR;Body	22	42162518	42162520	-
cg02180305	TCF20;TCF20	838025	2180305	TCF20;TCF20	NM_181492;NM_005650	Body;Body	22	42202611	42202613	+
cg02370931	TCF20;TCF20	838032	2370931	TCF20;TCF20	NM_005650;NM_181492	1stExon;1stExon	22	42213701	42213703	+
cg02465993	TCF20;TCF20	838016	2465993	TCF20;TCF20	NM_181492;NM_005650	Body;Body	22	42169199	42169201	+
cg02710239	TCF20;TCF20	838030	2710239	TCF20;TCF20	NM_005650;NM_181492	1stExon;1stExon	22	42211029	42211031	-
cg03062389	TCF20;TCF20	838026	3062389	TCF20;TCF20	NM_005650;NM_181492	1stExon;1stExon	22	42210256	42210258	+
cg05210769	TCF20;TCF20	838028	5210769	TCF20;TCF20	NM_005650;NM_181492	1stExon;1stExon	22	42210369	42210371	+
cg08444619	TCF20;TCF20	838031	8444619	TCF20;TCF20	NM_005650;NM_181492	1stExon;1stExon	22	42211538	42211540	-
cg10682576	TCF20;TCF20	838036	10682576	TCF20;TCF20	NM_181492;NM_005650	TSS200;TSS200	22	42215532	42215534	-
cg10719215	TCF20;TCF20	838027	10719215	TCF20;TCF20	NM_005650;NM_181492	1stExon;1stExon	22	42210262	42210264	+
cg10978599	TCF20;TCF20	838009	10978599	TCF20;TCF20	NM_181492;NM_005650	3'UTR;3'UTR	22	42160367	42160369	+
cg11724241	TCF20;TCF20	838023	11724241	TCF20;TCF20	NM_181492;NM_005650	Body;Body	22	42182273	42182275	-
cg12875413	TCF20;TCF20	838029	12875413	TCF20;TCF20	NM_005650;NM_181492	1stExon;1stExon	22	42210984	42210986	+
cg13198478	TCF20;TCF20	838020	13198478	TCF20;TCF20	NM_181492;NM_005650	Body;Body	22	42177575	42177577	+
cg14532519	TCF20;TCF20	838038	14532519	TCF20;TCF20	NM_181492;NM_005650	TSS1500;TSS1500	22	42216635	42216637	+
cg15989816	TCF20;TCF20	838018	15989816	TCF20;TCF20	NM_181492;NM_005650	Body;Body	22	42171972	42171974	+
cg16390680	TCF20;TCF20	838012	16390680	TCF20;TCF20	NM_005650;NM_181492	3'UTR;Body	22	42162807	42162809	-
cg17497389	TCF20;TCF20	838019	17497389	TCF20;TCF20	NM_181492;NM_005650	Body;Body	22	42172954	42172956	-
cg17790750	TCF20;TCF20	838013	17790750	TCF20;TCF20	NM_005650;NM_181492	3'UTR;Body	22	42165294	42165296	-
cg18848936	TCF20;TCF20	838022	18848936	TCF20;TCF20	NM_181492;NM_005650	Body;Body	22	42180709	42180711	+
cg19714260	TCF20;TCF20	838015	19714260	TCF20;TCF20	NM_181492;NM_005650	Body;Body	22	42169110	42169112	-
cg19839822	TCF20;TCF20	838024	19839822	TCF20;TCF20	NM_181492;NM_005650	Body;Body	22	42183530	42183532	-
cg20040140	TCF20;TCF20	838017	20040140	TCF20;TCF20	NM_181492;NM_005650	Body;Body	22	42171231	42171233	-
cg20051177	TCF20;TCF20	838037	20051177	TCF20;TCF20	NM_181492;NM_005650	TSS1500;TSS1500	22	42216313	42216315	+
cg23713768	TCF20;TCF20	838021	23713768	TCF20;TCF20	NM_181492;NM_005650	Body;Body	22	42179624	42179626	+
cg23731165	TCF20;TCF20	838034	23731165	TCF20;TCF20	NM_005650;NM_181492	1stExon;1stExon	22	42215271	42215273	+
cg26469058	TCF20;TCF20	838010	26469058	TCF20;TCF20	NM_181492;NM_005650	3'UTR;3'UTR	22	42160875	42160877	+
cg27157050	TCF20;TCF20	838014	27157050	TCF20;TCF20	NM_181492;NM_005650	Body;3'UTR	22	42167197	42167199	-
cg27277537	TCF20;TCF20	838033	27277537	TCF20;TCF20	NM_005650;NM_181492	1stExon;1stExon	22	42215238	42215240	+
cg26799416	TCF20;TCF20;TCF20;TCF20	838035	26799416	TCF20;TCF20;TCF20;TCF20	NM_181492;NM_005650;NM_005650;NM_181492	1stExon;1stExon;5'UTR;5'UTR	22	42215372	42215374	-
cg00777805	TCF21	318270	777805	TCF21	NM_198392	3'UTR	6	133893510	133893512	+	chr6:134212690-134213098
cg02153490	TCF21	318272	2153490	TCF21	NM_198392	3'UTR	6	133894522	133894524	+	chr6:134216919-134217280
cg04129308	TCF21	318271	4129308	TCF21	NM_198392	3'UTR	6	133893856	133893858	-	chr6:134216919-134217280
cg07571531	TCF21	318273	7571531	TCF21	NM_198392	3'UTR	6	133894942	133894944	-	chr6:134216919-134217280
cg14801038	TCF21	318269	14801038	TCF21	NM_198392	3'UTR	6	133893168	133893170	+	chr6:134213959-134214351
cg19324940	TCF21	318268	19324940	TCF21	NM_198392	3'UTR	6	133892853	133892855	-	chr6:134213959-134214351
cg00590324	TCF21;TCF21	318265	590324	TCF21;TCF21	NM_198392;NM_003206	Body;Body	6	133891593	133891595	+	chr6:134212690-134213098
cg01935747	TCF21;TCF21	318263	1935747	TCF21;TCF21	NM_198392;NM_003206	Body;Body	6	133891344	133891346	-	chr6:134212690-134213098
cg03087607	TCF21;TCF21	318258	3087607	TCF21;TCF21	NM_198392;NM_003206	1stExon;1stExon	6	133889528	133889530	+	chr6:134210639-134211218
cg03166302	TCF21;TCF21	318264	3166302	TCF21;TCF21	NM_198392;NM_003206	Body;Body	6	133891561	133891563	+	chr6:134212690-134213098
cg04467618	TCF21;TCF21	318260	4467618	TCF21;TCF21	NM_198392;NM_003206	1stExon;1stExon	6	133889807	133889809	-	chr6:134210639-134211218
cg04692403	TCF21;TCF21	318259	4692403	TCF21;TCF21	NM_198392;NM_003206	1stExon;1stExon	6	133889673	133889675	-	chr6:134210639-134211218
cg10066534	TCF21;TCF21	318253	10066534	TCF21;TCF21	NM_003206;NM_198392	TSS200;TSS200	6	133889118	133889120	+	chr6:134210639-134211218
cg10771262	TCF21;TCF21	318250	10771262	TCF21;TCF21	NM_003206;NM_198392	TSS1500;TSS1500	6	133888841	133888843	-	chr6:134210639-134211218
cg12359158	TCF21;TCF21	318252	12359158	TCF21;TCF21	NM_003206;NM_198392	TSS200;TSS200	6	133889114	133889116	+	chr6:134210639-134211218
cg13212956	TCF21;TCF21	318249	13212956	TCF21;TCF21	NM_003206;NM_198392	TSS1500;TSS1500	6	133888796	133888798	-	chr6:134210639-134211218
cg17208528	TCF21;TCF21	318261	17208528	TCF21;TCF21	NM_198392;NM_003206	Body;Body	6	133889975	133889977	+	chr6:134210639-134211218
cg18685594	TCF21;TCF21	318262	18685594	TCF21;TCF21	NM_198392;NM_003206	Body;Body	6	133890078	133890080	-	chr6:134210639-134211218
cg20986996	TCF21;TCF21	318251	20986996	TCF21;TCF21	NM_003206;NM_198392	TSS200;TSS200	6	133889020	133889022	+	chr6:134210639-134211218
cg23228540	TCF21;TCF21	318266	23228540	TCF21;TCF21	NM_198392;NM_003206	Body;Body	6	133891794	133891796	+	chr6:134212690-134213098
cg24215443	TCF21;TCF21	318257	24215443	TCF21;TCF21	NM_198392;NM_003206	1stExon;1stExon	6	133889459	133889461	-	chr6:134210639-134211218
cg25124633	TCF21;TCF21	318267	25124633	TCF21;TCF21	NM_003206;NM_198392	3'UTR;3'UTR	6	133891830	133891832	+	chr6:134212690-134213098
cg13953687	TCF21;TCF21;TARID	318247	13953687	TCF21;TCF21;TARID	NM_198392;NM_003206;NR_109982	TSS1500;TSS1500;Body	6	133887859	133887861	-	chr6:134210639-134211218
cg18742001	TCF21;TCF21;TARID	318248	18742001	TCF21;TCF21;TARID	NM_198392;NM_003206;NR_109982	TSS1500;TSS1500;Body	6	133888542	133888544	-	chr6:134210639-134211218
cg20646438	TCF21;TCF21;TARID	318246	20646438	TCF21;TCF21;TARID	NM_198392;NM_003206;NR_109982	TSS1500;TSS1500;Body	6	133887744	133887746	-	chr6:134210639-134211218
cg12468478	TCF21;TCF21;TCF21;TCF21	318254	12468478	TCF21;TCF21;TCF21;TCF21	NM_198392;NM_198392;NM_003206;NM_003206	1stExon;5'UTR;1stExon;5'UTR	6	133889134	133889136	-	chr6:134210639-134211218
cg17470942	TCF21;TCF21;TCF21;TCF21	318255	17470942	TCF21;TCF21;TCF21;TCF21	NM_198392;NM_198392;NM_003206;NM_003206	1stExon;5'UTR;1stExon;5'UTR	6	133889140	133889142	-	chr6:134210639-134211218
cg24157171	TCF21;TCF21;TCF21;TCF21	318256	24157171	TCF21;TCF21;TCF21;TCF21	NM_198392;NM_198392;NM_003206;NM_003206	1stExon;5'UTR;1stExon;5'UTR	6	133889168	133889170	-	chr6:134210639-134211218
cg02602010	TCF23	91020	2602010	TCF23	NM_175769	1stExon	2	27149263	27149265	-	chr2:27373013-27373214
cg02930665	TCF23	91024	2930665	TCF23	NM_175769	Body	2	27150344	27150346	-	chr2:27373013-27373214
cg03265490	TCF23	91017	3265490	TCF23	NM_175769	TSS200	2	27148971	27148973	-	chr2:27373013-27373214
cg07159587	TCF23	91013	7159587	TCF23	NM_175769	TSS1500	2	27148668	27148670	+	chr2:27373013-27373214
cg07288447	TCF23	91015	7288447	TCF23	NM_175769	TSS200	2	27148949	27148951	+	chr2:27373013-27373214
cg12209937	TCF23	91014	12209937	TCF23	NM_175769	TSS1500	2	27148759	27148761	-	chr2:27373013-27373214
cg14949065	TCF23	91023	14949065	TCF23	NM_175769	Body	2	27150259	27150261	-	chr2:27373013-27373214
cg14957331	TCF23	91011	14957331	TCF23	NM_175769	TSS1500	2	27148087	27148089	+	chr2:27373013-27373214
cg15326452	TCF23	91016	15326452	TCF23	NM_175769	TSS200	2	27148951	27148953	+	chr2:27373013-27373214
cg15900386	TCF23	91018	15900386	TCF23	NM_175769	TSS200	2	27149010	27149012	-	chr2:27373013-27373214
cg17495302	TCF23	91025	17495302	TCF23	NM_175769	Body	2	27152694	27152696	+	chr2:27373013-27373214
cg20405384	TCF23	91019	20405384	TCF23	NM_175769	TSS200	2	27149022	27149024	-	chr2:27373013-27373214
cg24874524	TCF23	91022	24874524	TCF23	NM_175769	Body	2	27150219	27150221	-	chr2:27373013-27373214
cg26160153	TCF23	91021	26160153	TCF23	NM_175769	Body	2	27150145	27150147	+	chr2:27373013-27373214
cg27162375	TCF23	91012	27162375	TCF23	NM_175769	TSS1500	2	27148181	27148183	+	chr2:27373013-27373214
cg03062417	TCF24	396262	3062417	TCF24	NM_001193502	Body	8	66956085	66956087	+
cg06003231	TCF24	396260	6003231	TCF24	NM_001193502	Body	8	66955481	66955483	+
cg10033195	TCF24	396275	10033195	TCF24	NM_001193502	TSS200	8	66962634	66962636	-	chr8:67873388-67875600
cg11685865	TCF24	396276	11685865	TCF24	NM_001193502	TSS200	8	66962639	66962641	+	chr8:67873388-67875600
cg13120409	TCF24	396261	13120409	TCF24	NM_001193502	Body	8	66956075	66956077	+
cg15504992	TCF24	396277	15504992	TCF24	NM_001193502	TSS200	8	66962734	66962736	+	chr8:67873388-67875600
cg20192259	TCF24	396282	20192259	TCF24	NM_001193502	TSS1500	8	66963686	66963688	+	chr8:67873388-67875600
cg10670616	TCF24;TCF24	396273	10670616	TCF24;TCF24	NM_001193502;NM_001193502	5'UTR;1stExon	8	66962438	66962440	-	chr8:67873388-67875600
cg00206161	TCF25	693821	206161	TCF25	NM_014972	Body	16	89900470	89900472	-
cg00480422	TCF25	693804	480422	TCF25	NM_014972	Body	16	89892556	89892558	-
cg00506590	TCF25	693808	506590	TCF25	NM_014972	Body	16	89894048	89894050	-
cg00800038	TCF25	693786	800038	TCF25	NM_014972	Body	16	89878931	89878933	-	chr16:89945514-89946323
cg00980568	TCF25	693800	980568	TCF25	NM_014972	Body	16	89885540	89885542	+
cg01161216	TCF25	693771	1161216	TCF25	NM_014972	TSS1500	16	89873039	89873041	-	chr16:89939432-89940812
cg01323190	TCF25	693770	1323190	TCF25	NM_014972	TSS1500	16	89873035	89873037	-	chr16:89939432-89940812
cg01333824	TCF25	693795	1333824	TCF25	NM_014972	Body	16	89883572	89883574	-	chr16:89945514-89946323
cg01973164	TCF25	693827	1973164	TCF25	NM_014972	Body	16	89906184	89906186	+
cg02256693	TCF25	693781	2256693	TCF25	NM_014972	Body	16	89874387	89874389	+	chr16:89939432-89940812
cg02949436	TCF25	693782	2949436	TCF25	NM_014972	Body	16	89874444	89874446	+	chr16:89939432-89940812
cg02973084	TCF25	693785	2973084	TCF25	NM_014972	Body	16	89877773	89877775	-	chr16:89945514-89946323
cg03747342	TCF25	693829	3747342	TCF25	NM_014972	Body	16	89906455	89906457	+
cg04013166	TCF25	693824	4013166	TCF25	NM_014972	Body	16	89905473	89905475	-
cg04148285	TCF25	693838	4148285	TCF25	NM_014972	Body	16	89910379	89910381	-	chr16:89977562-89977851
cg04378830	TCF25	693819	4378830	TCF25	NM_014972	Body	16	89898950	89898952	+
cg04477005	TCF25	693836	4477005	TCF25	NM_014972	Body	16	89910117	89910119	-	chr16:89977562-89977851
cg04764687	TCF25	693794	4764687	TCF25	NM_014972	Body	16	89883418	89883420	-	chr16:89945514-89946323
cg05027488	TCF25	693797	5027488	TCF25	NM_014972	Body	16	89884602	89884604	+
cg05412696	TCF25	693831	5412696	TCF25	NM_014972	Body	16	89906783	89906785	+
cg05559410	TCF25	693806	5559410	TCF25	NM_014972	Body	16	89893775	89893777	-
cg05885020	TCF25	693773	5885020	TCF25	NM_014972	TSS1500	16	89873335	89873337	-	chr16:89939432-89940812
cg05910702	TCF25	693793	5910702	TCF25	NM_014972	Body	16	89883318	89883320	+	chr16:89945514-89946323
cg06017697	TCF25	693837	6017697	TCF25	NM_014972	Body	16	89910258	89910260	-	chr16:89977562-89977851
cg06087498	TCF25	693818	6087498	TCF25	NM_014972	Body	16	89898774	89898776	-
cg06236737	TCF25	693796	6236737	TCF25	NM_014972	Body	16	89883810	89883812	-	chr16:89945514-89946323
cg06521958	TCF25	693803	6521958	TCF25	NM_014972	Body	16	89892011	89892013	-
cg06549871	TCF25	693777	6549871	TCF25	NM_014972	TSS200	16	89873403	89873405	-	chr16:89939432-89940812
cg06554270	TCF25	693814	6554270	TCF25	NM_014972	Body	16	89895675	89895677	-
cg06558623	TCF25	693791	6558623	TCF25	NM_014972	Body	16	89879988	89879990	-	chr16:89945514-89946323
cg06568454	TCF25	693783	6568454	TCF25	NM_014972	Body	16	89874477	89874479	+	chr16:89939432-89940812
cg06656553	TCF25	693809	6656553	TCF25	NM_014972	Body	16	89894192	89894194	-
cg06861981	TCF25	693799	6861981	TCF25	NM_014972	Body	16	89885368	89885370	+
cg06919568	TCF25	693778	6919568	TCF25	NM_014972	Body	16	89873902	89873904	+	chr16:89939432-89940812
cg07053668	TCF25	693813	7053668	TCF25	NM_014972	Body	16	89895645	89895647	+
cg07336999	TCF25	693774	7336999	TCF25	NM_014972	TSS200	16	89873394	89873396	-	chr16:89939432-89940812
cg07601475	TCF25	693784	7601475	TCF25	NM_014972	Body	16	89875507	89875509	+	chr16:89939432-89940812
cg07725925	TCF25	693835	7725925	TCF25	NM_014972	Body	16	89909878	89909880	+	chr16:89977562-89977851
cg07876105	TCF25	693830	7876105	TCF25	NM_014972	Body	16	89906726	89906728	-
cg07891440	TCF25	693833	7891440	TCF25	NM_014972	Body	16	89907307	89907309	+	chr16:89977562-89977851
cg08523727	TCF25	693792	8523727	TCF25	NM_014972	Body	16	89881221	89881223	-	chr16:89945514-89946323
cg08831324	TCF25	693779	8831324	TCF25	NM_014972	Body	16	89874173	89874175	+	chr16:89939432-89940812
cg09247255	TCF25	693828	9247255	TCF25	NM_014972	Body	16	89906378	89906380	-
cg09508490	TCF25	693826	9508490	TCF25	NM_014972	Body	16	89905930	89905932	+
cg09569215	TCF25	693820	9569215	TCF25	NM_014972	Body	16	89900284	89900286	-
cg10076181	TCF25	693815	10076181	TCF25	NM_014972	Body	16	89895884	89895886	+
cg10412286	TCF25	693839	10412286	TCF25	NM_014972	3'UTR	16	89911243	89911245	-	chr16:89977562-89977851
cg10440681	TCF25	693769	10440681	TCF25	NM_014972	TSS1500	16	89873033	89873035	-	chr16:89939432-89940812
cg11343643	TCF25	693798	11343643	TCF25	NM_014972	Body	16	89885293	89885295	+
cg11496577	TCF25	693807	11496577	TCF25	NM_014972	Body	16	89893827	89893829	+
cg12202469	TCF25	693788	12202469	TCF25	NM_014972	Body	16	89879115	89879117	+	chr16:89945514-89946323
cg13399399	TCF25	693810	13399399	TCF25	NM_014972	Body	16	89894935	89894937	-
cg13817341	TCF25	693840	13817341	TCF25	NM_014972	3'UTR	16	89911379	89911381	+	chr16:89977562-89977851
cg14709524	TCF25	693780	14709524	TCF25	NM_014972	Body	16	89874222	89874224	+	chr16:89939432-89940812
cg16289299	TCF25	693775	16289299	TCF25	NM_014972	TSS200	16	89873398	89873400	-	chr16:89939432-89940812
cg16732769	TCF25	693832	16732769	TCF25	NM_014972	Body	16	89907252	89907254	+	chr16:89977562-89977851
cg18244244	TCF25	693823	18244244	TCF25	NM_014972	Body	16	89905006	89905008	+
cg19635926	TCF25	693790	19635926	TCF25	NM_014972	Body	16	89879904	89879906	-	chr16:89945514-89946323
cg21252148	TCF25	693834	21252148	TCF25	NM_014972	Body	16	89909248	89909250	+	chr16:89977562-89977851
cg21295166	TCF25	693776	21295166	TCF25	NM_014972	TSS200	16	89873401	89873403	-	chr16:89939432-89940812
cg21331251	TCF25	693802	21331251	TCF25	NM_014972	Body	16	89890377	89890379	+
cg21959053	TCF25	693812	21959053	TCF25	NM_014972	Body	16	89895569	89895571	+
cg22354505	TCF25	693787	22354505	TCF25	NM_014972	Body	16	89879106	89879108	+	chr16:89945514-89946323
cg23132553	TCF25	693822	23132553	TCF25	NM_014972	Body	16	89903169	89903171	+
cg24361828	TCF25	693817	24361828	TCF25	NM_014972	Body	16	89898522	89898524	+
cg26558263	TCF25	693811	26558263	TCF25	NM_014972	Body	16	89895063	89895065	-
cg26583952	TCF25	693825	26583952	TCF25	NM_014972	Body	16	89905661	89905663	+
cg26916609	TCF25	693816	26916609	TCF25	NM_014972	Body	16	89898314	89898316	+
cg26937912	TCF25	693789	26937912	TCF25	NM_014972	Body	16	89879169	89879171	+	chr16:89945514-89946323
cg26948288	TCF25	693772	26948288	TCF25	NM_014972	TSS1500	16	89873212	89873214	+	chr16:89939432-89940812
cg27475912	TCF25	693801	27475912	TCF25	NM_014972	Body	16	89887600	89887602	+
cg27529240	TCF25	693805	27529240	TCF25	NM_014972	Body	16	89893669	89893671	+
cg08643005	TCF3	755452	8643005	TCF3	NM_003200	TSS1500	19	1652627	1652629	-
cg23404427	TCF3	755455	23404427	TCF3	NM_003200	TSS1500	19	1653402	1653404	+
cg24680852	TCF3	755453	24680852	TCF3	NM_003200	TSS1500	19	1653131	1653133	+
cg25540579	TCF3	755454	25540579	TCF3	NM_003200	TSS1500	19	1653193	1653195	+
cg01062443	TCF3;TCF3	755384	1062443	TCF3;TCF3	NM_003200;NM_001136139	3'UTR;3'UTR	19	1609369	1609371	+	chr19:1604918-1605681
cg01595204	TCF3;TCF3	755433	1595204	TCF3;TCF3	NM_003200;NM_001136139	Body;Body	19	1642837	1642839	-	chr19:1646117-1646713
cg02468551	TCF3;TCF3	755411	2468551	TCF3;TCF3	NM_001136139;NM_003200	Body;Body	19	1622935	1622937	+	chr19:1621666-1621901
cg03530740	TCF3;TCF3	755399	3530740	TCF3;TCF3	NM_003200;NM_001136139	Body;Body	19	1619278	1619280	+	chr19:1619170-1619447
cg04021295	TCF3;TCF3	755417	4021295	TCF3;TCF3	NM_001136139;NM_003200	Body;Body	19	1625889	1625891	+	chr19:1625317-1625612
cg05306134	TCF3;TCF3	755418	5306134	TCF3;TCF3	NM_003200;NM_001136139	Body;Body	19	1626509	1626511	+	chr19:1626495-1626758
cg05889881	TCF3;TCF3	755420	5889881	TCF3;TCF3	NM_003200;NM_001136139	Body;Body	19	1626684	1626686	+	chr19:1626495-1626758
cg05922545	TCF3;TCF3	755428	5922545	TCF3;TCF3	NM_003200;NM_001136139	Body;Body	19	1632366	1632368	-	chr19:1630862-1631064
cg06597239	TCF3;TCF3	755450	6597239	TCF3;TCF3	NM_001136139;NM_003200	TSS1500;5'UTR	19	1651539	1651541	-
cg06914817	TCF3;TCF3	755426	6914817	TCF3;TCF3	NM_003200;NM_001136139	Body;Body	19	1630970	1630972	-	chr19:1630862-1631064
cg06924920	TCF3;TCF3	755445	6924920	TCF3;TCF3	NM_003200;NM_001136139	5'UTR;TSS200	19	1650432	1650434	+	chr19:1646117-1646713
cg07069844	TCF3;TCF3	755394	7069844	TCF3;TCF3	NM_003200;NM_001136139	Body;Body	19	1617027	1617029	-	chr19:1615202-1615812
cg07318808	TCF3;TCF3	755437	7318808	TCF3;TCF3	NM_003200;NM_001136139	Body;Body	19	1646486	1646488	-	chr19:1646117-1646713
cg07562120	TCF3;TCF3	755388	7562120	TCF3;TCF3	NM_003200;NM_001136139	Body;Body	19	1614570	1614572	+	chr19:1614308-1614599
cg07791076	TCF3;TCF3	755438	7791076	TCF3;TCF3	NM_003200;NM_001136139	Body;Body	19	1646621	1646623	-	chr19:1646117-1646713
cg08430680	TCF3;TCF3	755446	8430680	TCF3;TCF3	NM_001136139;NM_003200	TSS200;5'UTR	19	1650452	1650454	-	chr19:1646117-1646713
cg09432758	TCF3;TCF3	755440	9432758	TCF3;TCF3	NM_003200;NM_001136139	Body;Body	19	1649123	1649125	+	chr19:1646117-1646713
cg09523532	TCF3;TCF3	755423	9523532	TCF3;TCF3	NM_003200;NM_001136139	Body;Body	19	1629451	1629453	+	chr19:1630862-1631064
cg09559373	TCF3;TCF3	755419	9559373	TCF3;TCF3	NM_003200;NM_001136139	Body;Body	19	1626649	1626651	+	chr19:1626495-1626758
cg10274664	TCF3;TCF3	755429	10274664	TCF3;TCF3	NM_001136139;NM_003200	Body;Body	19	1632632	1632634	+	chr19:1630862-1631064
cg10372132	TCF3;TCF3	755408	10372132	TCF3;TCF3	NM_001136139;NM_003200	Body;Body	19	1622369	1622371	-	chr19:1621666-1621901
cg10708213	TCF3;TCF3	755441	10708213	TCF3;TCF3	NM_001136139;NM_003200	Body;Body	19	1649392	1649394	+	chr19:1646117-1646713
cg11170796	TCF3;TCF3	755442	11170796	TCF3;TCF3	NM_003200;NM_001136139	Body;1stExon	19	1650224	1650226	+	chr19:1646117-1646713
cg11363476	TCF3;TCF3	755396	11363476	TCF3;TCF3	NM_001136139;NM_003200	Body;Body	19	1617651	1617653	-	chr19:1619170-1619447
cg11699126	TCF3;TCF3	755435	11699126	TCF3;TCF3	NM_003200;NM_001136139	Body;Body	19	1646212	1646214	+	chr19:1646117-1646713
cg12183032	TCF3;TCF3	755444	12183032	TCF3;TCF3	NM_001136139;NM_003200	TSS200;5'UTR	19	1650394	1650396	+	chr19:1646117-1646713
cg12212774	TCF3;TCF3	755390	12212774	TCF3;TCF3	NM_003200;NM_001136139	Body;Body	19	1615407	1615409	+	chr19:1615202-1615812
cg12780124	TCF3;TCF3	755391	12780124	TCF3;TCF3	NM_003200;NM_001136139	Body;Body	19	1615798	1615800	-	chr19:1615202-1615812
cg12821812	TCF3;TCF3	755431	12821812	TCF3;TCF3	NM_001136139;NM_003200	Body;Body	19	1633752	1633754	-	chr19:1630862-1631064
cg12873707	TCF3;TCF3	755421	12873707	TCF3;TCF3	NM_003200;NM_001136139	Body;Body	19	1626757	1626759	-	chr19:1626495-1626758
cg12973487	TCF3;TCF3	755412	12973487	TCF3;TCF3	NM_001136139;NM_003200	Body;Body	19	1623075	1623077	-	chr19:1621666-1621901
cg13457790	TCF3;TCF3	755422	13457790	TCF3;TCF3	NM_003200;NM_001136139	Body;Body	19	1627485	1627487	-	chr19:1625317-1625612
cg13671128	TCF3;TCF3	755386	13671128	TCF3;TCF3	NM_003200;NM_001136139	Body;Body	19	1612344	1612346	-	chr19:1614308-1614599
cg13685746	TCF3;TCF3	755406	13685746	TCF3;TCF3	NM_003200;NM_001136139	Body;Body	19	1622057	1622059	-	chr19:1621666-1621901
cg14016125	TCF3;TCF3	755401	14016125	TCF3;TCF3	NM_001136139;NM_003200	Body;Body	19	1620486	1620488	-	chr19:1621666-1621901
cg14304014	TCF3;TCF3	755415	14304014	TCF3;TCF3	NM_003200;NM_001136139	Body;Body	19	1625356	1625358	+	chr19:1625317-1625612
cg15007470	TCF3;TCF3	755410	15007470	TCF3;TCF3	NM_001136139;NM_003200	Body;Body	19	1622838	1622840	+	chr19:1621666-1621901
cg16524139	TCF3;TCF3	755451	16524139	TCF3;TCF3	NM_001136139;NM_003200	TSS1500;5'UTR	19	1651573	1651575	-
cg16624231	TCF3;TCF3	755395	16624231	TCF3;TCF3	NM_001136139;NM_003200	Body;Body	19	1617385	1617387	-	chr19:1619170-1619447
cg17758562	TCF3;TCF3	755392	17758562	TCF3;TCF3	NM_001136139;NM_003200	Body;Body	19	1616599	1616601	+	chr19:1615202-1615812
cg17805599	TCF3;TCF3	755398	17805599	TCF3;TCF3	NM_003200;NM_001136139	Body;Body	19	1619171	1619173	+	chr19:1619170-1619447
cg18451372	TCF3;TCF3	755397	18451372	TCF3;TCF3	NM_003200;NM_001136139	Body;Body	19	1618611	1618613	+	chr19:1619170-1619447
cg18584550	TCF3;TCF3	755432	18584550	TCF3;TCF3	NM_003200;NM_001136139	Body;Body	19	1636987	1636989	+
cg18815880	TCF3;TCF3	755413	18815880	TCF3;TCF3	NM_003200;NM_001136139	Body;Body	19	1624494	1624496	-	chr19:1625317-1625612
cg19598832	TCF3;TCF3	755436	19598832	TCF3;TCF3	NM_003200;NM_001136139	Body;Body	19	1646448	1646450	-	chr19:1646117-1646713
cg20118823	TCF3;TCF3	755385	20118823	TCF3;TCF3	NM_003200;NM_001136139	Body;Body	19	1612208	1612210	-	chr19:1614308-1614599
cg20124287	TCF3;TCF3	755404	20124287	TCF3;TCF3	NM_003200;NM_001136139	Body;Body	19	1621762	1621764	-	chr19:1621666-1621901
cg20324864	TCF3;TCF3	755407	20324864	TCF3;TCF3	NM_001136139;NM_003200	Body;Body	19	1622280	1622282	+	chr19:1621666-1621901
cg21458030	TCF3;TCF3	755443	21458030	TCF3;TCF3	NM_003200;NM_001136139	Body;1stExon	19	1650236	1650238	-	chr19:1646117-1646713
cg21463799	TCF3;TCF3	755425	21463799	TCF3;TCF3	NM_003200;NM_001136139	Body;Body	19	1630888	1630890	+	chr19:1630862-1631064
cg21575667	TCF3;TCF3	755403	21575667	TCF3;TCF3	NM_003200;NM_001136139	Body;Body	19	1621692	1621694	-	chr19:1621666-1621901
cg21614107	TCF3;TCF3	755430	21614107	TCF3;TCF3	NM_003200;NM_001136139	Body;Body	19	1633073	1633075	+	chr19:1630862-1631064
cg21738108	TCF3;TCF3	755427	21738108	TCF3;TCF3	NM_003200;NM_001136139	Body;Body	19	1631063	1631065	-	chr19:1630862-1631064
cg21866856	TCF3;TCF3	755393	21866856	TCF3;TCF3	NM_001136139;NM_003200	Body;Body	19	1616623	1616625	+	chr19:1615202-1615812
cg22152279	TCF3;TCF3	755405	22152279	TCF3;TCF3	NM_003200;NM_001136139	Body;Body	19	1621855	1621857	+	chr19:1621666-1621901
cg22197358	TCF3;TCF3	755389	22197358	TCF3;TCF3	NM_003200;NM_001136139	Body;Body	19	1615385	1615387	+	chr19:1615202-1615812
cg22201066	TCF3;TCF3	755448	22201066	TCF3;TCF3	NM_003200;NM_001136139	5'UTR;TSS1500	19	1651464	1651466	-
cg22894589	TCF3;TCF3	755416	22894589	TCF3;TCF3	NM_003200;NM_001136139	Body;Body	19	1625416	1625418	-	chr19:1625317-1625612
cg23009327	TCF3;TCF3	755424	23009327	TCF3;TCF3	NM_003200;NM_001136139	Body;Body	19	1630248	1630250	+	chr19:1630862-1631064
cg23744167	TCF3;TCF3	755409	23744167	TCF3;TCF3	NM_001136139;NM_003200	Body;Body	19	1622384	1622386	+	chr19:1621666-1621901
cg24201805	TCF3;TCF3	755449	24201805	TCF3;TCF3	NM_001136139;NM_003200	TSS1500;5'UTR	19	1651529	1651531	-
cg24940706	TCF3;TCF3	755439	24940706	TCF3;TCF3	NM_003200;NM_001136139	Body;Body	19	1648682	1648684	-	chr19:1646117-1646713
cg25704407	TCF3;TCF3	755400	25704407	TCF3;TCF3	NM_003200;NM_001136139	Body;Body	19	1619401	1619403	+	chr19:1619170-1619447
cg26615224	TCF3;TCF3	755402	26615224	TCF3;TCF3	NM_003200;NM_001136139	Body;Body	19	1621124	1621126	-	chr19:1621666-1621901
cg26759037	TCF3;TCF3	755447	26759037	TCF3;TCF3	NM_003200;NM_001136139	5'UTR;TSS1500	19	1651386	1651388	+
cg26903240	TCF3;TCF3	755434	26903240	TCF3;TCF3	NM_003200;NM_001136139	Body;Body	19	1645928	1645930	+	chr19:1646117-1646713
cg26928195	TCF3;TCF3	755414	26928195	TCF3;TCF3	NM_003200;NM_001136139	Body;Body	19	1624734	1624736	+	chr19:1625317-1625612
cg27071707	TCF3;TCF3	755387	27071707	TCF3;TCF3	NM_003200;NM_001136139	Body;Body	19	1614334	1614336	+	chr19:1614308-1614599
cg02507194	TCF4	747866	2507194	TCF4	NM_001243226	TSS1500	18	55637292	55637294	-
cg04937388	TCF4	747864	4937388	TCF4	NM_001243226	TSS1500	18	55637223	55637225	-
cg06915627	TCF4	747855	6915627	TCF4	NM_001243226	Body	18	55592852	55592854	-	chr18:53257018-53257309
cg08053480	TCF4	747865	8053480	TCF4	NM_001243226	TSS1500	18	55637275	55637277	-
cg10630357	TCF4	747860	10630357	TCF4	NM_001243226	Body	18	55633339	55633341	+
cg11899796	TCF4	747859	11899796	TCF4	NM_001243226	Body	18	55629857	55629859	-
cg12223839	TCF4	747861	12223839	TCF4	NM_001243226	Body	18	55634807	55634809	-
cg13378048	TCF4	747857	13378048	TCF4	NM_001243226	Body	18	55609553	55609555	-
cg13979566	TCF4	747858	13979566	TCF4	NM_001243226	Body	18	55629597	55629599	-
cg15852168	TCF4	747854	15852168	TCF4	NM_001243226	Body	18	55592729	55592731	-	chr18:53257018-53257309
cg16963019	TCF4	747863	16963019	TCF4	NM_001243226	TSS200	18	55636187	55636189	-
cg19633073	TCF4	747867	19633073	TCF4	NM_001243226	TSS1500	18	55637418	55637420	-
cg25625234	TCF4	747868	25625234	TCF4	NM_001243226	TSS1500	18	55637438	55637440	-
cg00657460	TCF4;TCF4	747705	657460	TCF4;TCF4	NM_001083962;NM_003199	Body;Body	18	55234729	55234731	-
cg01742897	TCF4;TCF4	747841	1742897	TCF4;TCF4	NM_001083962;NM_003199	TSS1500;TSS1500	18	55589787	55589789	+	chr18:53257018-53257309
cg02725055	TCF4;TCF4	747842	2725055	TCF4;TCF4	NM_001083962;NM_003199	TSS1500;TSS1500	18	55589796	55589798	+	chr18:53257018-53257309
cg03284649	TCF4;TCF4	747732	3284649	TCF4;TCF4	NM_001083962;NM_003199	Body;Body	18	55321853	55321855	+
cg03293350	TCF4;TCF4	747703	3293350	TCF4;TCF4	NM_001083962;NM_003199	3'UTR;3'UTR	18	55223785	55223787	+
cg06166865	TCF4;TCF4	747862	6166865	TCF4;TCF4	NM_001243226;NM_001243226	1stExon;5'UTR	18	55635975	55635977	-
cg07575784	TCF4;TCF4	747848	7575784	TCF4;TCF4	NM_001083962;NM_003199	TSS1500;TSS1500	18	55590108	55590110	+	chr18:53257018-53257309
cg12646307	TCF4;TCF4	747803	12646307	TCF4;TCF4	NM_001083962;NM_003199	Body;Body	18	55505228	55505230	+
cg14351528	TCF4;TCF4	747837	14351528	TCF4;TCF4	NM_003199;NM_001083962	TSS200;TSS200	18	55588662	55588664	+	chr18:53257018-53257309
cg15171911	TCF4;TCF4	747757	15171911	TCF4;TCF4	NM_001083962;NM_003199	Body;Body	18	55401689	55401691	-
cg15237265	TCF4;TCF4	747844	15237265	TCF4;TCF4	NM_001083962;NM_003199	TSS1500;TSS1500	18	55589921	55589923	+	chr18:53257018-53257309
cg17318716	TCF4;TCF4	747802	17318716	TCF4;TCF4	NM_001083962;NM_003199	Body;Body	18	55504699	55504701	+
cg19597776	TCF4;TCF4	747832	19597776	TCF4;TCF4	NM_001083962;NM_003199	5'UTR;5'UTR	18	55587631	55587633	-	chr18:53257018-53257309
cg23482397	TCF4;TCF4	747847	23482397	TCF4;TCF4	NM_001083962;NM_003199	TSS1500;TSS1500	18	55589994	55589996	+	chr18:53257018-53257309
cg25079568	TCF4;TCF4	747739	25079568	TCF4;TCF4	NM_001083962;NM_003199	Body;Body	18	55322372	55322374	+
cg25103850	TCF4;TCF4	747833	25103850	TCF4;TCF4	NM_001083962;NM_003199	5'UTR;5'UTR	18	55587831	55587833	+	chr18:53257018-53257309
cg27233989	TCF4;TCF4	747733	27233989	TCF4;TCF4	NM_001083962;NM_003199	Body;Body	18	55321923	55321925	+
cg03166896	TCF4;TCF4;TCF4	747852	3166896	TCF4;TCF4;TCF4	NM_001243227;NM_001243228;NM_001243226	TSS1500;TSS1500;Body	18	55590647	55590649	+	chr18:53257018-53257309
cg08312665	TCF4;TCF4;TCF4	747853	8312665	TCF4;TCF4;TCF4	NM_001243227;NM_001243228;NM_001243226	TSS1500;TSS1500;Body	18	55591208	55591210	+	chr18:53257018-53257309
cg09798781	TCF4;TCF4;TCF4	747850	9798781	TCF4;TCF4;TCF4	NM_001243227;NM_001243228;NM_001243226	TSS1500;TSS1500;Body	18	55590369	55590371	-	chr18:53257018-53257309
cg20015078	TCF4;TCF4;TCF4	747851	20015078	TCF4;TCF4;TCF4	NM_001243227;NM_001243228;NM_001243226	TSS1500;TSS1500;Body	18	55590544	55590546	+	chr18:53257018-53257309
cg22952010	TCF4;TCF4;TCF4	747849	22952010	TCF4;TCF4;TCF4	NM_001243227;NM_001243228;NM_001243226	TSS1500;TSS1500;Body	18	55590143	55590145	+	chr18:53257018-53257309
cg08491964	TCF4;TCF4;TCF4;TCF4	747836	8491964	TCF4;TCF4;TCF4;TCF4	NM_001083962;NM_001083962;NM_003199;NM_003199	1stExon;5'UTR;1stExon;5'UTR	18	55588539	55588541	+	chr18:53257018-53257309
cg15846488	TCF4;TCF4;TCF4;TCF4	747835	15846488	TCF4;TCF4;TCF4;TCF4	NM_001083962;NM_001083962;NM_003199;NM_003199	1stExon;5'UTR;1stExon;5'UTR	18	55588343	55588345	-	chr18:53257018-53257309
cg22409420	TCF4;TCF4;TCF4;TCF4	747834	22409420	TCF4;TCF4;TCF4;TCF4	NM_001083962;NM_001083962;NM_003199;NM_003199	1stExon;5'UTR;1stExon;5'UTR	18	55588169	55588171	-	chr18:53257018-53257309
cg01467594	TCF4;TCF4;TCF4;TCF4;TCF4;TCF4	747838	1467594	TCF4;TCF4;TCF4;TCF4;TCF4;TCF4	NM_001243227;NM_001243228;NM_001083962;NM_001243230;NM_003199;NM_001243226	5'UTR;5'UTR;TSS200;TSS200;TSS200;Body	18	55588708	55588710	-	chr18:53257018-53257309
cg12243732	TCF4;TCF4;TCF4;TCF4;TCF4;TCF4	747843	12243732	TCF4;TCF4;TCF4;TCF4;TCF4;TCF4	NM_001083962;NM_001243230;NM_003199;NM_001243227;NM_001243228;NM_001243226	TSS1500;TSS1500;TSS1500;TSS200;TSS200;Body	18	55589909	55589911	+	chr18:53257018-53257309
cg13676008	TCF4;TCF4;TCF4;TCF4;TCF4;TCF4	747840	13676008	TCF4;TCF4;TCF4;TCF4;TCF4;TCF4	NM_001243227;NM_001243228;NM_001083962;NM_001243230;NM_003199;NM_001243226	5'UTR;5'UTR;TSS200;TSS200;TSS200;Body	18	55588762	55588764	+	chr18:53257018-53257309
cg19786503	TCF4;TCF4;TCF4;TCF4;TCF4;TCF4	747839	19786503	TCF4;TCF4;TCF4;TCF4;TCF4;TCF4	NM_001243227;NM_001243228;NM_001083962;NM_001243230;NM_003199;NM_001243226	5'UTR;5'UTR;TSS200;TSS200;TSS200;Body	18	55588746	55588748	+	chr18:53257018-53257309
cg21208295	TCF4;TCF4;TCF4;TCF4;TCF4;TCF4	747845	21208295	TCF4;TCF4;TCF4;TCF4;TCF4;TCF4	NM_001083962;NM_001243230;NM_003199;NM_001243227;NM_001243228;NM_001243226	TSS1500;TSS1500;TSS1500;TSS200;TSS200;Body	18	55589931	55589933	+	chr18:53257018-53257309
cg25979082	TCF4;TCF4;TCF4;TCF4;TCF4;TCF4	747846	25979082	TCF4;TCF4;TCF4;TCF4;TCF4;TCF4	NM_001083962;NM_001243230;NM_003199;NM_001243227;NM_001243228;NM_001243226	TSS1500;TSS1500;TSS1500;TSS200;TSS200;Body	18	55589937	55589939	+	chr18:53257018-53257309
cg01119124	TCF4;TCF4;TCF4;TCF4;TCF4;TCF4;TCF4	747817	1119124	TCF4;TCF4;TCF4;TCF4;TCF4;TCF4;TCF4	NM_001306207;NM_001243227;NM_001243228;NM_001083962;NM_003199;NM_001243230;NM_001243226	Body;Body;Body;Body;Body;Body;Body	18	55533617	55533619	+
cg01245135	TCF4;TCF4;TCF4;TCF4;TCF4;TCF4;TCF4	747825	1245135	TCF4;TCF4;TCF4;TCF4;TCF4;TCF4;TCF4	NM_001243227;NM_001306207;NM_001243228;NM_001083962;NM_003199;NM_001243230;NM_001243226	5'UTR;TSS200;Body;Body;Body;Body;Body	18	55586251	55586253	+	chr18:53257018-53257309
cg03313849	TCF4;TCF4;TCF4;TCF4;TCF4;TCF4;TCF4	747813	3313849	TCF4;TCF4;TCF4;TCF4;TCF4;TCF4;TCF4	NM_001306207;NM_001243227;NM_001243228;NM_001083962;NM_003199;NM_001243230;NM_001243226	Body;Body;Body;Body;Body;Body;Body	18	55517267	55517269	-
cg03646124	TCF4;TCF4;TCF4;TCF4;TCF4;TCF4;TCF4	747815	3646124	TCF4;TCF4;TCF4;TCF4;TCF4;TCF4;TCF4	NM_001306207;NM_001243227;NM_001243228;NM_001083962;NM_003199;NM_001243230;NM_001243226	Body;Body;Body;Body;Body;Body;Body	18	55530163	55530165	-
cg04897607	TCF4;TCF4;TCF4;TCF4;TCF4;TCF4;TCF4	747821	4897607	TCF4;TCF4;TCF4;TCF4;TCF4;TCF4;TCF4	NM_001306207;NM_001243227;NM_001243228;NM_001083962;NM_003199;NM_001243230;NM_001243226	Body;Body;Body;Body;Body;Body;Body	18	55576437	55576439	-
cg05597461	TCF4;TCF4;TCF4;TCF4;TCF4;TCF4;TCF4	747819	5597461	TCF4;TCF4;TCF4;TCF4;TCF4;TCF4;TCF4	NM_001306207;NM_001243227;NM_001243228;NM_001083962;NM_003199;NM_001243230;NM_001243226	Body;Body;Body;Body;Body;Body;Body	18	55547043	55547045	-
cg05850030	TCF4;TCF4;TCF4;TCF4;TCF4;TCF4;TCF4	747816	5850030	TCF4;TCF4;TCF4;TCF4;TCF4;TCF4;TCF4	NM_001306207;NM_001243227;NM_001243228;NM_001083962;NM_003199;NM_001243230;NM_001243226	Body;Body;Body;Body;Body;Body;Body	18	55532304	55532306	+
cg08235465	TCF4;TCF4;TCF4;TCF4;TCF4;TCF4;TCF4	747812	8235465	TCF4;TCF4;TCF4;TCF4;TCF4;TCF4;TCF4	NM_001306207;NM_001243227;NM_001243228;NM_001083962;NM_003199;NM_001243230;NM_001243226	Body;Body;Body;Body;Body;Body;Body	18	55513158	55513160	+
cg10402101	TCF4;TCF4;TCF4;TCF4;TCF4;TCF4;TCF4	747827	10402101	TCF4;TCF4;TCF4;TCF4;TCF4;TCF4;TCF4	NM_001243227;NM_001306207;NM_001243228;NM_001083962;NM_003199;NM_001243230;NM_001243226	5'UTR;TSS1500;Body;Body;Body;Body;Body	18	55587099	55587101	+	chr18:53257018-53257309
cg14954437	TCF4;TCF4;TCF4;TCF4;TCF4;TCF4;TCF4	747826	14954437	TCF4;TCF4;TCF4;TCF4;TCF4;TCF4;TCF4	NM_001243227;NM_001306207;NM_001243228;NM_001083962;NM_003199;NM_001243230;NM_001243226	5'UTR;TSS1500;Body;Body;Body;Body;Body	18	55586677	55586679	-	chr18:53257018-53257309
cg15049570	TCF4;TCF4;TCF4;TCF4;TCF4;TCF4;TCF4	747829	15049570	TCF4;TCF4;TCF4;TCF4;TCF4;TCF4;TCF4	NM_001243227;NM_001306207;NM_001083962;NM_003199;NM_001243228;NM_001243230;NM_001243226	5'UTR;TSS1500;5'UTR;5'UTR;5'UTR;Body;Body	18	55587198	55587200	+	chr18:53257018-53257309
cg15681886	TCF4;TCF4;TCF4;TCF4;TCF4;TCF4;TCF4	747818	15681886	TCF4;TCF4;TCF4;TCF4;TCF4;TCF4;TCF4	NM_001306207;NM_001243227;NM_001243228;NM_001083962;NM_003199;NM_001243230;NM_001243226	Body;Body;Body;Body;Body;Body;Body	18	55544976	55544978	-
cg19214721	TCF4;TCF4;TCF4;TCF4;TCF4;TCF4;TCF4	747820	19214721	TCF4;TCF4;TCF4;TCF4;TCF4;TCF4;TCF4	NM_001306207;NM_001243227;NM_001243228;NM_001083962;NM_003199;NM_001243230;NM_001243226	Body;Body;Body;Body;Body;Body;Body	18	55549857	55549859	+
cg19351577	TCF4;TCF4;TCF4;TCF4;TCF4;TCF4;TCF4	747830	19351577	TCF4;TCF4;TCF4;TCF4;TCF4;TCF4;TCF4	NM_001243227;NM_001306207;NM_001083962;NM_003199;NM_001243228;NM_001243230;NM_001243226	5'UTR;TSS1500;5'UTR;5'UTR;5'UTR;Body;Body	18	55587464	55587466	-	chr18:53257018-53257309
cg21513672	TCF4;TCF4;TCF4;TCF4;TCF4;TCF4;TCF4	747828	21513672	TCF4;TCF4;TCF4;TCF4;TCF4;TCF4;TCF4	NM_001243227;NM_001306207;NM_001083962;NM_003199;NM_001243228;NM_001243230;NM_001243226	5'UTR;TSS1500;5'UTR;5'UTR;5'UTR;Body;Body	18	55587155	55587157	+	chr18:53257018-53257309
cg25164006	TCF4;TCF4;TCF4;TCF4;TCF4;TCF4;TCF4	747814	25164006	TCF4;TCF4;TCF4;TCF4;TCF4;TCF4;TCF4	NM_001306207;NM_001243227;NM_001243228;NM_001083962;NM_003199;NM_001243230;NM_001243226	Body;Body;Body;Body;Body;Body;Body	18	55527250	55527252	-
cg26899925	TCF4;TCF4;TCF4;TCF4;TCF4;TCF4;TCF4	747831	26899925	TCF4;TCF4;TCF4;TCF4;TCF4;TCF4;TCF4	NM_001243227;NM_001306207;NM_001083962;NM_003199;NM_001243228;NM_001243230;NM_001243226	5'UTR;TSS1500;5'UTR;5'UTR;5'UTR;Body;Body	18	55587493	55587495	-	chr18:53257018-53257309
cg01396957	TCF4;TCF4;TCF4;TCF4;TCF4;TCF4;TCF4;TCF4	747801	1396957	TCF4;TCF4;TCF4;TCF4;TCF4;TCF4;TCF4;TCF4	NM_001243231;NM_001306207;NM_001243227;NM_001243228;NM_001083962;NM_003199;NM_001243230;NM_001243226	Body;Body;Body;Body;Body;Body;Body;Body	18	55500900	55500902	+
cg01495494	TCF4;TCF4;TCF4;TCF4;TCF4;TCF4;TCF4;TCF4	747811	1495494	TCF4;TCF4;TCF4;TCF4;TCF4;TCF4;TCF4;TCF4	NM_001243231;NM_001306207;NM_001243227;NM_001243228;NM_001083962;NM_003199;NM_001243230;NM_001243226	TSS1500;Body;Body;Body;Body;Body;Body;Body	18	55512088	55512090	+
cg03353742	TCF4;TCF4;TCF4;TCF4;TCF4;TCF4;TCF4;TCF4	747789	3353742	TCF4;TCF4;TCF4;TCF4;TCF4;TCF4;TCF4;TCF4	NM_001243231;NM_001306207;NM_001243227;NM_001243228;NM_001083962;NM_003199;NM_001243230;NM_001243226	Body;Body;Body;Body;Body;Body;Body;Body	18	55465113	55465115	-
cg04955853	TCF4;TCF4;TCF4;TCF4;TCF4;TCF4;TCF4;TCF4	747791	4955853	TCF4;TCF4;TCF4;TCF4;TCF4;TCF4;TCF4;TCF4	NM_001243231;NM_001306207;NM_001243227;NM_001243228;NM_001083962;NM_003199;NM_001243230;NM_001243226	Body;Body;Body;Body;Body;Body;Body;Body	18	55466031	55466033	-
cg05637388	TCF4;TCF4;TCF4;TCF4;TCF4;TCF4;TCF4;TCF4	747782	5637388	TCF4;TCF4;TCF4;TCF4;TCF4;TCF4;TCF4;TCF4	NM_001243231;NM_001306207;NM_001243227;NM_001243228;NM_001083962;NM_003199;NM_001243230;NM_001243226	Body;Body;Body;Body;Body;Body;Body;Body	18	55433478	55433480	-
cg06444895	TCF4;TCF4;TCF4;TCF4;TCF4;TCF4;TCF4;TCF4	747788	6444895	TCF4;TCF4;TCF4;TCF4;TCF4;TCF4;TCF4;TCF4	NM_001243231;NM_001306207;NM_001243227;NM_001243228;NM_001083962;NM_003199;NM_001243230;NM_001243226	Body;Body;Body;Body;Body;Body;Body;Body	18	55464953	55464955	+
cg06562165	TCF4;TCF4;TCF4;TCF4;TCF4;TCF4;TCF4;TCF4	747809	6562165	TCF4;TCF4;TCF4;TCF4;TCF4;TCF4;TCF4;TCF4	NM_001243231;NM_001306207;NM_001243227;NM_001243228;NM_001083962;NM_003199;NM_001243230;NM_001243226	TSS1500;Body;Body;Body;Body;Body;Body;Body	18	55511189	55511191	+
cg07279378	TCF4;TCF4;TCF4;TCF4;TCF4;TCF4;TCF4;TCF4	747792	7279378	TCF4;TCF4;TCF4;TCF4;TCF4;TCF4;TCF4;TCF4	NM_001243231;NM_001306207;NM_001243227;NM_001243228;NM_001083962;NM_003199;NM_001243230;NM_001243226	Body;Body;Body;Body;Body;Body;Body;Body	18	55470974	55470976	+
cg08082558	TCF4;TCF4;TCF4;TCF4;TCF4;TCF4;TCF4;TCF4	747810	8082558	TCF4;TCF4;TCF4;TCF4;TCF4;TCF4;TCF4;TCF4	NM_001243231;NM_001306207;NM_001243227;NM_001243228;NM_001083962;NM_003199;NM_001243230;NM_001243226	TSS1500;Body;Body;Body;Body;Body;Body;Body	18	55511211	55511213	-
cg08828848	TCF4;TCF4;TCF4;TCF4;TCF4;TCF4;TCF4;TCF4	747790	8828848	TCF4;TCF4;TCF4;TCF4;TCF4;TCF4;TCF4;TCF4	NM_001243231;NM_001306207;NM_001243227;NM_001243228;NM_001083962;NM_003199;NM_001243230;NM_001243226	Body;Body;Body;Body;Body;Body;Body;Body	18	55465127	55465129	-
cg08860543	TCF4;TCF4;TCF4;TCF4;TCF4;TCF4;TCF4;TCF4	747785	8860543	TCF4;TCF4;TCF4;TCF4;TCF4;TCF4;TCF4;TCF4	NM_001243231;NM_001306207;NM_001243227;NM_001243228;NM_001083962;NM_003199;NM_001243230;NM_001243226	Body;Body;Body;Body;Body;Body;Body;Body	18	55452826	55452828	+
cg10935882	TCF4;TCF4;TCF4;TCF4;TCF4;TCF4;TCF4;TCF4	747804	10935882	TCF4;TCF4;TCF4;TCF4;TCF4;TCF4;TCF4;TCF4	NM_001243231;NM_001306207;NM_001243227;NM_001243228;NM_001083962;NM_003199;NM_001243230;NM_001243226	Body;Body;Body;Body;Body;Body;Body;Body	18	55508819	55508821	+
cg11173571	TCF4;TCF4;TCF4;TCF4;TCF4;TCF4;TCF4;TCF4	747794	11173571	TCF4;TCF4;TCF4;TCF4;TCF4;TCF4;TCF4;TCF4	NM_001243231;NM_001306207;NM_001243227;NM_001243228;NM_001083962;NM_003199;NM_001243230;NM_001243226	Body;Body;Body;Body;Body;Body;Body;Body	18	55475715	55475717	+
cg11549065	TCF4;TCF4;TCF4;TCF4;TCF4;TCF4;TCF4;TCF4	747798	11549065	TCF4;TCF4;TCF4;TCF4;TCF4;TCF4;TCF4;TCF4	NM_001243231;NM_001306207;NM_001243227;NM_001243228;NM_001083962;NM_003199;NM_001243230;NM_001243226	Body;Body;Body;Body;Body;Body;Body;Body	18	55489403	55489405	-
cg11946548	TCF4;TCF4;TCF4;TCF4;TCF4;TCF4;TCF4;TCF4	747796	11946548	TCF4;TCF4;TCF4;TCF4;TCF4;TCF4;TCF4;TCF4	NM_001243231;NM_001306207;NM_001243227;NM_001243228;NM_001083962;NM_003199;NM_001243230;NM_001243226	Body;Body;Body;Body;Body;Body;Body;Body	18	55479600	55479602	+
cg12428339	TCF4;TCF4;TCF4;TCF4;TCF4;TCF4;TCF4;TCF4	747800	12428339	TCF4;TCF4;TCF4;TCF4;TCF4;TCF4;TCF4;TCF4	NM_001243231;NM_001306207;NM_001243227;NM_001243228;NM_001083962;NM_003199;NM_001243230;NM_001243226	Body;Body;Body;Body;Body;Body;Body;Body	18	55500301	55500303	+
cg14050060	TCF4;TCF4;TCF4;TCF4;TCF4;TCF4;TCF4;TCF4	747786	14050060	TCF4;TCF4;TCF4;TCF4;TCF4;TCF4;TCF4;TCF4	NM_001243231;NM_001306207;NM_001243227;NM_001243228;NM_001083962;NM_003199;NM_001243230;NM_001243226	Body;Body;Body;Body;Body;Body;Body;Body	18	55456196	55456198	+
cg15365302	TCF4;TCF4;TCF4;TCF4;TCF4;TCF4;TCF4;TCF4	747807	15365302	TCF4;TCF4;TCF4;TCF4;TCF4;TCF4;TCF4;TCF4	NM_001243231;NM_001306207;NM_001243227;NM_001243228;NM_001083962;NM_003199;NM_001243230;NM_001243226	TSS200;Body;Body;Body;Body;Body;Body;Body	18	55510775	55510777	+
cg15366176	TCF4;TCF4;TCF4;TCF4;TCF4;TCF4;TCF4;TCF4	747822	15366176	TCF4;TCF4;TCF4;TCF4;TCF4;TCF4;TCF4;TCF4	NM_001306207;NM_001243227;NM_001306207;NM_001243228;NM_001083962;NM_003199;NM_001243230;NM_001243226	5'UTR;5'UTR;1stExon;Body;Body;Body;Body;Body	18	55585949	55585951	-	chr18:53257018-53257309
cg15454710	TCF4;TCF4;TCF4;TCF4;TCF4;TCF4;TCF4;TCF4	747797	15454710	TCF4;TCF4;TCF4;TCF4;TCF4;TCF4;TCF4;TCF4	NM_001243231;NM_001306207;NM_001243227;NM_001243228;NM_001083962;NM_003199;NM_001243230;NM_001243226	Body;Body;Body;Body;Body;Body;Body;Body	18	55482981	55482983	+
cg15723937	TCF4;TCF4;TCF4;TCF4;TCF4;TCF4;TCF4;TCF4	747808	15723937	TCF4;TCF4;TCF4;TCF4;TCF4;TCF4;TCF4;TCF4	NM_001243231;NM_001306207;NM_001243227;NM_001243228;NM_001083962;NM_003199;NM_001243230;NM_001243226	TSS1500;Body;Body;Body;Body;Body;Body;Body	18	55510991	55510993	+
cg16084118	TCF4;TCF4;TCF4;TCF4;TCF4;TCF4;TCF4;TCF4	747823	16084118	TCF4;TCF4;TCF4;TCF4;TCF4;TCF4;TCF4;TCF4	NM_001306207;NM_001243227;NM_001306207;NM_001243228;NM_001083962;NM_003199;NM_001243230;NM_001243226	5'UTR;5'UTR;1stExon;Body;Body;Body;Body;Body	18	55586007	55586009	-	chr18:53257018-53257309
cg16489118	TCF4;TCF4;TCF4;TCF4;TCF4;TCF4;TCF4;TCF4	747799	16489118	TCF4;TCF4;TCF4;TCF4;TCF4;TCF4;TCF4;TCF4	NM_001243231;NM_001306207;NM_001243227;NM_001243228;NM_001083962;NM_003199;NM_001243230;NM_001243226	Body;Body;Body;Body;Body;Body;Body;Body	18	55491715	55491717	+
cg16648019	TCF4;TCF4;TCF4;TCF4;TCF4;TCF4;TCF4;TCF4	747824	16648019	TCF4;TCF4;TCF4;TCF4;TCF4;TCF4;TCF4;TCF4	NM_001306207;NM_001243227;NM_001306207;NM_001243228;NM_001083962;NM_003199;NM_001243230;NM_001243226	5'UTR;5'UTR;1stExon;Body;Body;Body;Body;Body	18	55586084	55586086	+	chr18:53257018-53257309
cg17409822	TCF4;TCF4;TCF4;TCF4;TCF4;TCF4;TCF4;TCF4	747787	17409822	TCF4;TCF4;TCF4;TCF4;TCF4;TCF4;TCF4;TCF4	NM_001243231;NM_001306207;NM_001243227;NM_001243228;NM_001083962;NM_003199;NM_001243230;NM_001243226	Body;Body;Body;Body;Body;Body;Body;Body	18	55457051	55457053	-
cg18557911	TCF4;TCF4;TCF4;TCF4;TCF4;TCF4;TCF4;TCF4	747783	18557911	TCF4;TCF4;TCF4;TCF4;TCF4;TCF4;TCF4;TCF4	NM_001243231;NM_001306207;NM_001243227;NM_001243228;NM_001083962;NM_003199;NM_001243230;NM_001243226	Body;Body;Body;Body;Body;Body;Body;Body	18	55437707	55437709	-
cg21480557	TCF4;TCF4;TCF4;TCF4;TCF4;TCF4;TCF4;TCF4	747784	21480557	TCF4;TCF4;TCF4;TCF4;TCF4;TCF4;TCF4;TCF4	NM_001243231;NM_001306207;NM_001243227;NM_001243228;NM_001083962;NM_003199;NM_001243230;NM_001243226	Body;Body;Body;Body;Body;Body;Body;Body	18	55439644	55439646	+
cg24138760	TCF4;TCF4;TCF4;TCF4;TCF4;TCF4;TCF4;TCF4	747793	24138760	TCF4;TCF4;TCF4;TCF4;TCF4;TCF4;TCF4;TCF4	NM_001243231;NM_001306207;NM_001243227;NM_001243228;NM_001083962;NM_003199;NM_001243230;NM_001243226	Body;Body;Body;Body;Body;Body;Body;Body	18	55473991	55473993	+
cg26833577	TCF4;TCF4;TCF4;TCF4;TCF4;TCF4;TCF4;TCF4	747781	26833577	TCF4;TCF4;TCF4;TCF4;TCF4;TCF4;TCF4;TCF4	NM_001243231;NM_001306207;NM_001243227;NM_001243228;NM_001083962;NM_003199;NM_001243230;NM_001243226	Body;Body;Body;Body;Body;Body;Body;Body	18	55429142	55429144	-
cg27027723	TCF4;TCF4;TCF4;TCF4;TCF4;TCF4;TCF4;TCF4	747805	27027723	TCF4;TCF4;TCF4;TCF4;TCF4;TCF4;TCF4;TCF4	NM_001243231;NM_001306207;NM_001243227;NM_001243228;NM_001083962;NM_003199;NM_001243230;NM_001243226	Body;Body;Body;Body;Body;Body;Body;Body	18	55510212	55510214	-
cg00942007	TCF4;TCF4;TCF4;TCF4;TCF4;TCF4;TCF4;TCF4;TCF4	747777	942007	TCF4;TCF4;TCF4;TCF4;TCF4;TCF4;TCF4;TCF4;TCF4	NM_001243233;NM_001243231;NM_001306207;NM_001243227;NM_001243228;NM_001083962;NM_003199;NM_001243230;NM_001243226	TSS1500;Body;Body;Body;Body;Body;Body;Body;Body	18	55423340	55423342	+
cg02138987	TCF4;TCF4;TCF4;TCF4;TCF4;TCF4;TCF4;TCF4;TCF4	747772	2138987	TCF4;TCF4;TCF4;TCF4;TCF4;TCF4;TCF4;TCF4;TCF4	NM_001243231;NM_001306207;NM_001243227;NM_001243228;NM_001083962;NM_003199;NM_001243230;NM_001243226;NM_001243233	Body;Body;Body;Body;Body;Body;Body;Body;5'UTR	18	55406891	55406893	-
cg06627114	TCF4;TCF4;TCF4;TCF4;TCF4;TCF4;TCF4;TCF4;TCF4	747780	6627114	TCF4;TCF4;TCF4;TCF4;TCF4;TCF4;TCF4;TCF4;TCF4	NM_001243233;NM_001243231;NM_001306207;NM_001243227;NM_001243228;NM_001083962;NM_003199;NM_001243230;NM_001243226	TSS1500;Body;Body;Body;Body;Body;Body;Body;Body	18	55423698	55423700	+
cg06981817	TCF4;TCF4;TCF4;TCF4;TCF4;TCF4;TCF4;TCF4;TCF4	747776	6981817	TCF4;TCF4;TCF4;TCF4;TCF4;TCF4;TCF4;TCF4;TCF4	NM_001243233;NM_001243231;NM_001306207;NM_001243227;NM_001243228;NM_001083962;NM_003199;NM_001243230;NM_001243226	TSS200;Body;Body;Body;Body;Body;Body;Body;Body	18	55422663	55422665	-
cg07023332	TCF4;TCF4;TCF4;TCF4;TCF4;TCF4;TCF4;TCF4;TCF4	747775	7023332	TCF4;TCF4;TCF4;TCF4;TCF4;TCF4;TCF4;TCF4;TCF4	NM_001243233;NM_001243231;NM_001306207;NM_001243227;NM_001243228;NM_001083962;NM_003199;NM_001243230;NM_001243226	TSS200;Body;Body;Body;Body;Body;Body;Body;Body	18	55422660	55422662	-
cg08957513	TCF4;TCF4;TCF4;TCF4;TCF4;TCF4;TCF4;TCF4;TCF4	747779	8957513	TCF4;TCF4;TCF4;TCF4;TCF4;TCF4;TCF4;TCF4;TCF4	NM_001243233;NM_001243231;NM_001306207;NM_001243227;NM_001243228;NM_001083962;NM_003199;NM_001243230;NM_001243226	TSS1500;Body;Body;Body;Body;Body;Body;Body;Body	18	55423692	55423694	+
cg10557015	TCF4;TCF4;TCF4;TCF4;TCF4;TCF4;TCF4;TCF4;TCF4	747778	10557015	TCF4;TCF4;TCF4;TCF4;TCF4;TCF4;TCF4;TCF4;TCF4	NM_001243233;NM_001243231;NM_001306207;NM_001243227;NM_001243228;NM_001083962;NM_003199;NM_001243230;NM_001243226	TSS1500;Body;Body;Body;Body;Body;Body;Body;Body	18	55423388	55423390	+
cg17659389	TCF4;TCF4;TCF4;TCF4;TCF4;TCF4;TCF4;TCF4;TCF4	747773	17659389	TCF4;TCF4;TCF4;TCF4;TCF4;TCF4;TCF4;TCF4;TCF4	NM_001243231;NM_001306207;NM_001243227;NM_001243228;NM_001083962;NM_003199;NM_001243230;NM_001243226;NM_001243233	Body;Body;Body;Body;Body;Body;Body;Body;5'UTR	18	55419830	55419832	-
cg20839080	TCF4;TCF4;TCF4;TCF4;TCF4;TCF4;TCF4;TCF4;TCF4	747806	20839080	TCF4;TCF4;TCF4;TCF4;TCF4;TCF4;TCF4;TCF4;TCF4	NM_001243231;NM_001243231;NM_001306207;NM_001243227;NM_001243228;NM_001083962;NM_003199;NM_001243230;NM_001243226	1stExon;5'UTR;Body;Body;Body;Body;Body;Body;Body	18	55510659	55510661	+
cg16528372	TCF4;TCF4;TCF4;TCF4;TCF4;TCF4;TCF4;TCF4;TCF4;TCF4	747774	16528372	TCF4;TCF4;TCF4;TCF4;TCF4;TCF4;TCF4;TCF4;TCF4;TCF4	NM_001243233;NM_001243231;NM_001306207;NM_001243227;NM_001243228;NM_001083962;NM_003199;NM_001243230;NM_001243226;NM_001243233	1stExon;Body;Body;Body;Body;Body;Body;Body;Body;5'UTR	18	55422240	55422242	+
cg00988306	TCF4;TCF4;TCF4;TCF4;TCF4;TCF4;TCF4;TCF4;TCF4;TCF4;TCF4	747745	988306	TCF4;TCF4;TCF4;TCF4;TCF4;TCF4;TCF4;TCF4;TCF4;TCF4;TCF4	NM_001243233;NM_001306208;NM_001243232;NM_001243231;NM_001306207;NM_001243227;NM_001243228;NM_001083962;NM_003199;NM_001243230;NM_001243226	Body;Body;Body;Body;Body;Body;Body;Body;Body;Body;Body	18	55345433	55345435	+
cg01755749	TCF4;TCF4;TCF4;TCF4;TCF4;TCF4;TCF4;TCF4;TCF4;TCF4;TCF4	747744	1755749	TCF4;TCF4;TCF4;TCF4;TCF4;TCF4;TCF4;TCF4;TCF4;TCF4;TCF4	NM_001243233;NM_001306208;NM_001243232;NM_001243231;NM_001306207;NM_001243227;NM_001243228;NM_001083962;NM_003199;NM_001243230;NM_001243226	Body;Body;Body;Body;Body;Body;Body;Body;Body;Body;Body	18	55343862	55343864	-
cg02298907	TCF4;TCF4;TCF4;TCF4;TCF4;TCF4;TCF4;TCF4;TCF4;TCF4;TCF4	747771	2298907	TCF4;TCF4;TCF4;TCF4;TCF4;TCF4;TCF4;TCF4;TCF4;TCF4;TCF4	NM_001306208;NM_001243232;NM_001243231;NM_001306207;NM_001243227;NM_001243228;NM_001083962;NM_003199;NM_001243230;NM_001243226;NM_001243233	TSS1500;TSS1500;Body;Body;Body;Body;Body;Body;Body;Body;5'UTR	18	55405011	55405013	+
cg04609270	TCF4;TCF4;TCF4;TCF4;TCF4;TCF4;TCF4;TCF4;TCF4;TCF4;TCF4	747753	4609270	TCF4;TCF4;TCF4;TCF4;TCF4;TCF4;TCF4;TCF4;TCF4;TCF4;TCF4	NM_001306208;NM_001243232;NM_001243231;NM_001306207;NM_001243227;NM_001243228;NM_001083962;NM_003199;NM_001243230;NM_001243226;NM_001243233	Body;Body;Body;Body;Body;Body;Body;Body;Body;Body;5'UTR	18	55380629	55380631	-
cg05212403	TCF4;TCF4;TCF4;TCF4;TCF4;TCF4;TCF4;TCF4;TCF4;TCF4;TCF4	747756	5212403	TCF4;TCF4;TCF4;TCF4;TCF4;TCF4;TCF4;TCF4;TCF4;TCF4;TCF4	NM_001306208;NM_001243232;NM_001243231;NM_001306207;NM_001243227;NM_001243228;NM_001083962;NM_003199;NM_001243230;NM_001243226;NM_001243233	Body;Body;Body;Body;Body;Body;Body;Body;Body;Body;5'UTR	18	55401405	55401407	-
cg06936713	TCF4;TCF4;TCF4;TCF4;TCF4;TCF4;TCF4;TCF4;TCF4;TCF4;TCF4	747750	6936713	TCF4;TCF4;TCF4;TCF4;TCF4;TCF4;TCF4;TCF4;TCF4;TCF4;TCF4	NM_001306208;NM_001243232;NM_001243231;NM_001306207;NM_001243227;NM_001243228;NM_001083962;NM_003199;NM_001243230;NM_001243226;NM_001243233	Body;Body;Body;Body;Body;Body;Body;Body;Body;Body;5'UTR	18	55376959	55376961	-
cg08151537	TCF4;TCF4;TCF4;TCF4;TCF4;TCF4;TCF4;TCF4;TCF4;TCF4;TCF4	747755	8151537	TCF4;TCF4;TCF4;TCF4;TCF4;TCF4;TCF4;TCF4;TCF4;TCF4;TCF4	NM_001306208;NM_001243232;NM_001243231;NM_001306207;NM_001243227;NM_001243228;NM_001083962;NM_003199;NM_001243230;NM_001243226;NM_001243233	Body;Body;Body;Body;Body;Body;Body;Body;Body;Body;5'UTR	18	55386124	55386126	-
cg09733869	TCF4;TCF4;TCF4;TCF4;TCF4;TCF4;TCF4;TCF4;TCF4;TCF4;TCF4	747748	9733869	TCF4;TCF4;TCF4;TCF4;TCF4;TCF4;TCF4;TCF4;TCF4;TCF4;TCF4	NM_001306208;NM_001243232;NM_001243231;NM_001306207;NM_001243227;NM_001243228;NM_001083962;NM_003199;NM_001243230;NM_001243226;NM_001243233	Body;Body;Body;Body;Body;Body;Body;Body;Body;Body;5'UTR	18	55353355	55353357	+
cg10248044	TCF4;TCF4;TCF4;TCF4;TCF4;TCF4;TCF4;TCF4;TCF4;TCF4;TCF4	747767	10248044	TCF4;TCF4;TCF4;TCF4;TCF4;TCF4;TCF4;TCF4;TCF4;TCF4;TCF4	NM_001306208;NM_001243232;NM_001243231;NM_001306207;NM_001243227;NM_001243228;NM_001083962;NM_003199;NM_001243230;NM_001243226;NM_001243233	TSS1500;TSS1500;Body;Body;Body;Body;Body;Body;Body;Body;5'UTR	18	55404237	55404239	+
cg10273253	TCF4;TCF4;TCF4;TCF4;TCF4;TCF4;TCF4;TCF4;TCF4;TCF4;TCF4	747743	10273253	TCF4;TCF4;TCF4;TCF4;TCF4;TCF4;TCF4;TCF4;TCF4;TCF4;TCF4	NM_001243233;NM_001306208;NM_001243232;NM_001243231;NM_001306207;NM_001243227;NM_001243228;NM_001083962;NM_003199;NM_001243230;NM_001243226	Body;Body;Body;Body;Body;Body;Body;Body;Body;Body;Body	18	55341168	55341170	-
cg11650000	TCF4;TCF4;TCF4;TCF4;TCF4;TCF4;TCF4;TCF4;TCF4;TCF4;TCF4	747766	11650000	TCF4;TCF4;TCF4;TCF4;TCF4;TCF4;TCF4;TCF4;TCF4;TCF4;TCF4	NM_001306208;NM_001243232;NM_001243231;NM_001306207;NM_001243227;NM_001243228;NM_001083962;NM_003199;NM_001243230;NM_001243226;NM_001243233	1stExon;1stExon;Body;Body;Body;Body;Body;Body;Body;Body;5'UTR	18	55403619	55403621	-
cg12652108	TCF4;TCF4;TCF4;TCF4;TCF4;TCF4;TCF4;TCF4;TCF4;TCF4;TCF4	747770	12652108	TCF4;TCF4;TCF4;TCF4;TCF4;TCF4;TCF4;TCF4;TCF4;TCF4;TCF4	NM_001306208;NM_001243232;NM_001243231;NM_001306207;NM_001243227;NM_001243228;NM_001083962;NM_003199;NM_001243230;NM_001243226;NM_001243233	TSS1500;TSS1500;Body;Body;Body;Body;Body;Body;Body;Body;5'UTR	18	55404945	55404947	+
cg12720209	TCF4;TCF4;TCF4;TCF4;TCF4;TCF4;TCF4;TCF4;TCF4;TCF4;TCF4	747749	12720209	TCF4;TCF4;TCF4;TCF4;TCF4;TCF4;TCF4;TCF4;TCF4;TCF4;TCF4	NM_001306208;NM_001243232;NM_001243231;NM_001306207;NM_001243227;NM_001243228;NM_001083962;NM_003199;NM_001243230;NM_001243226;NM_001243233	Body;Body;Body;Body;Body;Body;Body;Body;Body;Body;5'UTR	18	55358095	55358097	+
cg13500196	TCF4;TCF4;TCF4;TCF4;TCF4;TCF4;TCF4;TCF4;TCF4;TCF4;TCF4	747762	13500196	TCF4;TCF4;TCF4;TCF4;TCF4;TCF4;TCF4;TCF4;TCF4;TCF4;TCF4	NM_001306208;NM_001243232;NM_001243231;NM_001306207;NM_001243227;NM_001243228;NM_001083962;NM_003199;NM_001243230;NM_001243226;NM_001243233	Body;Body;Body;Body;Body;Body;Body;Body;Body;Body;5'UTR	18	55402341	55402343	+
cg14568422	TCF4;TCF4;TCF4;TCF4;TCF4;TCF4;TCF4;TCF4;TCF4;TCF4;TCF4	747761	14568422	TCF4;TCF4;TCF4;TCF4;TCF4;TCF4;TCF4;TCF4;TCF4;TCF4;TCF4	NM_001306208;NM_001243232;NM_001243231;NM_001306207;NM_001243227;NM_001243228;NM_001083962;NM_003199;NM_001243230;NM_001243226;NM_001243233	Body;Body;Body;Body;Body;Body;Body;Body;Body;Body;5'UTR	18	55402037	55402039	-
cg15419813	TCF4;TCF4;TCF4;TCF4;TCF4;TCF4;TCF4;TCF4;TCF4;TCF4;TCF4	747751	15419813	TCF4;TCF4;TCF4;TCF4;TCF4;TCF4;TCF4;TCF4;TCF4;TCF4;TCF4	NM_001306208;NM_001243232;NM_001243231;NM_001306207;NM_001243227;NM_001243228;NM_001083962;NM_003199;NM_001243230;NM_001243226;NM_001243233	Body;Body;Body;Body;Body;Body;Body;Body;Body;Body;5'UTR	18	55377420	55377422	+
cg15556088	TCF4;TCF4;TCF4;TCF4;TCF4;TCF4;TCF4;TCF4;TCF4;TCF4;TCF4	747764	15556088	TCF4;TCF4;TCF4;TCF4;TCF4;TCF4;TCF4;TCF4;TCF4;TCF4;TCF4	NM_001306208;NM_001243232;NM_001243231;NM_001306207;NM_001243227;NM_001243228;NM_001083962;NM_003199;NM_001243230;NM_001243226;NM_001243233	Body;Body;Body;Body;Body;Body;Body;Body;Body;Body;5'UTR	18	55403265	55403267	-
cg16672408	TCF4;TCF4;TCF4;TCF4;TCF4;TCF4;TCF4;TCF4;TCF4;TCF4;TCF4	747746	16672408	TCF4;TCF4;TCF4;TCF4;TCF4;TCF4;TCF4;TCF4;TCF4;TCF4;TCF4	NM_001243233;NM_001306208;NM_001243232;NM_001243231;NM_001306207;NM_001243227;NM_001243228;NM_001083962;NM_003199;NM_001243230;NM_001243226	Body;Body;Body;Body;Body;Body;Body;Body;Body;Body;Body	18	55347727	55347729	+
cg17469035	TCF4;TCF4;TCF4;TCF4;TCF4;TCF4;TCF4;TCF4;TCF4;TCF4;TCF4	747768	17469035	TCF4;TCF4;TCF4;TCF4;TCF4;TCF4;TCF4;TCF4;TCF4;TCF4;TCF4	NM_001306208;NM_001243232;NM_001243231;NM_001306207;NM_001243227;NM_001243228;NM_001083962;NM_003199;NM_001243230;NM_001243226;NM_001243233	TSS1500;TSS1500;Body;Body;Body;Body;Body;Body;Body;Body;5'UTR	18	55404247	55404249	+
cg17470778	TCF4;TCF4;TCF4;TCF4;TCF4;TCF4;TCF4;TCF4;TCF4;TCF4;TCF4	747747	17470778	TCF4;TCF4;TCF4;TCF4;TCF4;TCF4;TCF4;TCF4;TCF4;TCF4;TCF4	NM_001306208;NM_001243232;NM_001243231;NM_001306207;NM_001243227;NM_001243228;NM_001083962;NM_003199;NM_001243230;NM_001243226;NM_001243233	Body;Body;Body;Body;Body;Body;Body;Body;Body;Body;5'UTR	18	55352153	55352155	+
cg17999640	TCF4;TCF4;TCF4;TCF4;TCF4;TCF4;TCF4;TCF4;TCF4;TCF4;TCF4	747742	17999640	TCF4;TCF4;TCF4;TCF4;TCF4;TCF4;TCF4;TCF4;TCF4;TCF4;TCF4	NM_001243233;NM_001306208;NM_001243232;NM_001243231;NM_001306207;NM_001243227;NM_001243228;NM_001083962;NM_003199;NM_001243230;NM_001243226	Body;Body;Body;Body;Body;Body;Body;Body;Body;Body;Body	18	55332292	55332294	+
cg18385050	TCF4;TCF4;TCF4;TCF4;TCF4;TCF4;TCF4;TCF4;TCF4;TCF4;TCF4	747760	18385050	TCF4;TCF4;TCF4;TCF4;TCF4;TCF4;TCF4;TCF4;TCF4;TCF4;TCF4	NM_001306208;NM_001243232;NM_001243231;NM_001306207;NM_001243227;NM_001243228;NM_001083962;NM_003199;NM_001243230;NM_001243226;NM_001243233	Body;Body;Body;Body;Body;Body;Body;Body;Body;Body;5'UTR	18	55402019	55402021	+
cg19745819	TCF4;TCF4;TCF4;TCF4;TCF4;TCF4;TCF4;TCF4;TCF4;TCF4;TCF4	747752	19745819	TCF4;TCF4;TCF4;TCF4;TCF4;TCF4;TCF4;TCF4;TCF4;TCF4;TCF4	NM_001306208;NM_001243232;NM_001243231;NM_001306207;NM_001243227;NM_001243228;NM_001083962;NM_003199;NM_001243230;NM_001243226;NM_001243233	Body;Body;Body;Body;Body;Body;Body;Body;Body;Body;5'UTR	18	55378835	55378837	-
cg20444600	TCF4;TCF4;TCF4;TCF4;TCF4;TCF4;TCF4;TCF4;TCF4;TCF4;TCF4	747758	20444600	TCF4;TCF4;TCF4;TCF4;TCF4;TCF4;TCF4;TCF4;TCF4;TCF4;TCF4	NM_001306208;NM_001243232;NM_001243231;NM_001306207;NM_001243227;NM_001243228;NM_001083962;NM_003199;NM_001243230;NM_001243226;NM_001243233	Body;Body;Body;Body;Body;Body;Body;Body;Body;Body;5'UTR	18	55401768	55401770	-
cg23150343	TCF4;TCF4;TCF4;TCF4;TCF4;TCF4;TCF4;TCF4;TCF4;TCF4;TCF4	747759	23150343	TCF4;TCF4;TCF4;TCF4;TCF4;TCF4;TCF4;TCF4;TCF4;TCF4;TCF4	NM_001306208;NM_001243232;NM_001243231;NM_001306207;NM_001243227;NM_001243228;NM_001083962;NM_003199;NM_001243230;NM_001243226;NM_001243233	Body;Body;Body;Body;Body;Body;Body;Body;Body;Body;5'UTR	18	55401962	55401964	-
cg23576208	TCF4;TCF4;TCF4;TCF4;TCF4;TCF4;TCF4;TCF4;TCF4;TCF4;TCF4	747769	23576208	TCF4;TCF4;TCF4;TCF4;TCF4;TCF4;TCF4;TCF4;TCF4;TCF4;TCF4	NM_001306208;NM_001243232;NM_001243231;NM_001306207;NM_001243227;NM_001243228;NM_001083962;NM_003199;NM_001243230;NM_001243226;NM_001243233	TSS1500;TSS1500;Body;Body;Body;Body;Body;Body;Body;Body;5'UTR	18	55404486	55404488	-
cg24103182	TCF4;TCF4;TCF4;TCF4;TCF4;TCF4;TCF4;TCF4;TCF4;TCF4;TCF4	747763	24103182	TCF4;TCF4;TCF4;TCF4;TCF4;TCF4;TCF4;TCF4;TCF4;TCF4;TCF4	NM_001306208;NM_001243232;NM_001243231;NM_001306207;NM_001243227;NM_001243228;NM_001083962;NM_003199;NM_001243230;NM_001243226;NM_001243233	Body;Body;Body;Body;Body;Body;Body;Body;Body;Body;5'UTR	18	55402885	55402887	-
cg26636378	TCF4;TCF4;TCF4;TCF4;TCF4;TCF4;TCF4;TCF4;TCF4;TCF4;TCF4	747765	26636378	TCF4;TCF4;TCF4;TCF4;TCF4;TCF4;TCF4;TCF4;TCF4;TCF4;TCF4	NM_001306208;NM_001243232;NM_001243231;NM_001306207;NM_001243227;NM_001243228;NM_001083962;NM_003199;NM_001243230;NM_001243226;NM_001243233	Body;Body;Body;Body;Body;Body;Body;Body;Body;Body;5'UTR	18	55403431	55403433	+
cg27557413	TCF4;TCF4;TCF4;TCF4;TCF4;TCF4;TCF4;TCF4;TCF4;TCF4;TCF4	747754	27557413	TCF4;TCF4;TCF4;TCF4;TCF4;TCF4;TCF4;TCF4;TCF4;TCF4;TCF4	NM_001306208;NM_001243232;NM_001243231;NM_001306207;NM_001243227;NM_001243228;NM_001083962;NM_003199;NM_001243230;NM_001243226;NM_001243233	Body;Body;Body;Body;Body;Body;Body;Body;Body;Body;5'UTR	18	55383139	55383141	+
cg02403154	TCF4;TCF4;TCF4;TCF4;TCF4;TCF4;TCF4;TCF4;TCF4;TCF4;TCF4;TCF4;TCF4	747735	2403154	TCF4;TCF4;TCF4;TCF4;TCF4;TCF4;TCF4;TCF4;TCF4;TCF4;TCF4;TCF4;TCF4	NM_001243235;NM_001243234;NM_001243233;NM_001306208;NM_001243232;NM_001243231;NM_001306207;NM_001243227;NM_001243228;NM_001083962;NM_003199;NM_001243230;NM_001243226	TSS200;TSS200;Body;Body;Body;Body;Body;Body;Body;Body;Body;Body;Body	18	55321991	55321993	+
cg13854854	TCF4;TCF4;TCF4;TCF4;TCF4;TCF4;TCF4;TCF4;TCF4;TCF4;TCF4;TCF4;TCF4	747730	13854854	TCF4;TCF4;TCF4;TCF4;TCF4;TCF4;TCF4;TCF4;TCF4;TCF4;TCF4;TCF4;TCF4	NM_001243235;NM_001243234;NM_001243233;NM_001306208;NM_001243232;NM_001243231;NM_001306207;NM_001243227;NM_001243228;NM_001083962;NM_003199;NM_001243230;NM_001243226	Body;Body;Body;Body;Body;Body;Body;Body;Body;Body;Body;Body;Body	18	55308523	55308525	+
cg14478495	TCF4;TCF4;TCF4;TCF4;TCF4;TCF4;TCF4;TCF4;TCF4;TCF4;TCF4;TCF4;TCF4	747736	14478495	TCF4;TCF4;TCF4;TCF4;TCF4;TCF4;TCF4;TCF4;TCF4;TCF4;TCF4;TCF4;TCF4	NM_001243235;NM_001243234;NM_001243233;NM_001306208;NM_001243232;NM_001243231;NM_001306207;NM_001243227;NM_001243228;NM_001083962;NM_003199;NM_001243230;NM_001243226	TSS200;TSS200;Body;Body;Body;Body;Body;Body;Body;Body;Body;Body;Body	18	55322013	55322015	+
cg16608808	TCF4;TCF4;TCF4;TCF4;TCF4;TCF4;TCF4;TCF4;TCF4;TCF4;TCF4;TCF4;TCF4	747734	16608808	TCF4;TCF4;TCF4;TCF4;TCF4;TCF4;TCF4;TCF4;TCF4;TCF4;TCF4;TCF4;TCF4	NM_001243235;NM_001243234;NM_001243233;NM_001306208;NM_001243232;NM_001243231;NM_001306207;NM_001243227;NM_001243228;NM_001083962;NM_003199;NM_001243230;NM_001243226	TSS200;TSS200;Body;Body;Body;Body;Body;Body;Body;Body;Body;Body;Body	18	55321958	55321960	-
cg17942018	TCF4;TCF4;TCF4;TCF4;TCF4;TCF4;TCF4;TCF4;TCF4;TCF4;TCF4;TCF4;TCF4	747738	17942018	TCF4;TCF4;TCF4;TCF4;TCF4;TCF4;TCF4;TCF4;TCF4;TCF4;TCF4;TCF4;TCF4	NM_001243235;NM_001243234;NM_001243233;NM_001306208;NM_001243232;NM_001243231;NM_001306207;NM_001243227;NM_001243228;NM_001083962;NM_003199;NM_001243230;NM_001243226	TSS1500;TSS1500;Body;Body;Body;Body;Body;Body;Body;Body;Body;Body;Body	18	55322289	55322291	-
cg20220966	TCF4;TCF4;TCF4;TCF4;TCF4;TCF4;TCF4;TCF4;TCF4;TCF4;TCF4;TCF4;TCF4	747729	20220966	TCF4;TCF4;TCF4;TCF4;TCF4;TCF4;TCF4;TCF4;TCF4;TCF4;TCF4;TCF4;TCF4	NM_001243235;NM_001243234;NM_001243233;NM_001306208;NM_001243232;NM_001243231;NM_001306207;NM_001243227;NM_001243228;NM_001083962;NM_003199;NM_001243230;NM_001243226	Body;Body;Body;Body;Body;Body;Body;Body;Body;Body;Body;Body;Body	18	55308056	55308058	-
cg22889757	TCF4;TCF4;TCF4;TCF4;TCF4;TCF4;TCF4;TCF4;TCF4;TCF4;TCF4;TCF4;TCF4	747741	22889757	TCF4;TCF4;TCF4;TCF4;TCF4;TCF4;TCF4;TCF4;TCF4;TCF4;TCF4;TCF4;TCF4	NM_001243235;NM_001243234;NM_001243233;NM_001306208;NM_001243232;NM_001243231;NM_001306207;NM_001243227;NM_001243228;NM_001083962;NM_003199;NM_001243230;NM_001243226	TSS1500;TSS1500;Body;Body;Body;Body;Body;Body;Body;Body;Body;Body;Body	18	55323284	55323286	+
cg23393072	TCF4;TCF4;TCF4;TCF4;TCF4;TCF4;TCF4;TCF4;TCF4;TCF4;TCF4;TCF4;TCF4	747740	23393072	TCF4;TCF4;TCF4;TCF4;TCF4;TCF4;TCF4;TCF4;TCF4;TCF4;TCF4;TCF4;TCF4	NM_001243235;NM_001243234;NM_001243233;NM_001306208;NM_001243232;NM_001243231;NM_001306207;NM_001243227;NM_001243228;NM_001083962;NM_003199;NM_001243230;NM_001243226	TSS1500;TSS1500;Body;Body;Body;Body;Body;Body;Body;Body;Body;Body;Body	18	55322783	55322785	-
cg24403976	TCF4;TCF4;TCF4;TCF4;TCF4;TCF4;TCF4;TCF4;TCF4;TCF4;TCF4;TCF4;TCF4	747737	24403976	TCF4;TCF4;TCF4;TCF4;TCF4;TCF4;TCF4;TCF4;TCF4;TCF4;TCF4;TCF4;TCF4	NM_001243235;NM_001243234;NM_001243233;NM_001306208;NM_001243232;NM_001243231;NM_001306207;NM_001243227;NM_001243228;NM_001083962;NM_003199;NM_001243230;NM_001243226	TSS200;TSS200;Body;Body;Body;Body;Body;Body;Body;Body;Body;Body;Body	18	55322035	55322037	+
cg00413455	TCF4;TCF4;TCF4;TCF4;TCF4;TCF4;TCF4;TCF4;TCF4;TCF4;TCF4;TCF4;TCF4;TCF4	747711	413455	TCF4;TCF4;TCF4;TCF4;TCF4;TCF4;TCF4;TCF4;TCF4;TCF4;TCF4;TCF4;TCF4;TCF4	NM_001243236;NM_001243235;NM_001243234;NM_001243233;NM_001306208;NM_001243232;NM_001243231;NM_001306207;NM_001243227;NM_001243228;NM_001083962;NM_003199;NM_001243230;NM_001243226	Body;Body;Body;Body;Body;Body;Body;Body;Body;Body;Body;Body;Body;Body	18	55258990	55258992	-
cg02784991	TCF4;TCF4;TCF4;TCF4;TCF4;TCF4;TCF4;TCF4;TCF4;TCF4;TCF4;TCF4;TCF4;TCF4	747727	2784991	TCF4;TCF4;TCF4;TCF4;TCF4;TCF4;TCF4;TCF4;TCF4;TCF4;TCF4;TCF4;TCF4;TCF4	NM_001243236;NM_001243235;NM_001243234;NM_001243233;NM_001306208;NM_001243232;NM_001243231;NM_001306207;NM_001243227;NM_001243228;NM_001083962;NM_003199;NM_001243230;NM_001243226	TSS1500;Body;Body;Body;Body;Body;Body;Body;Body;Body;Body;Body;Body;Body	18	55303468	55303470	+
cg03725380	TCF4;TCF4;TCF4;TCF4;TCF4;TCF4;TCF4;TCF4;TCF4;TCF4;TCF4;TCF4;TCF4;TCF4	747712	3725380	TCF4;TCF4;TCF4;TCF4;TCF4;TCF4;TCF4;TCF4;TCF4;TCF4;TCF4;TCF4;TCF4;TCF4	NM_001243236;NM_001243235;NM_001243234;NM_001243233;NM_001306208;NM_001243232;NM_001243231;NM_001306207;NM_001243227;NM_001243228;NM_001083962;NM_003199;NM_001243230;NM_001243226	Body;Body;Body;Body;Body;Body;Body;Body;Body;Body;Body;Body;Body;Body	18	55267554	55267556	+
cg04070194	TCF4;TCF4;TCF4;TCF4;TCF4;TCF4;TCF4;TCF4;TCF4;TCF4;TCF4;TCF4;TCF4;TCF4	747722	4070194	TCF4;TCF4;TCF4;TCF4;TCF4;TCF4;TCF4;TCF4;TCF4;TCF4;TCF4;TCF4;TCF4;TCF4	NM_001243236;NM_001243235;NM_001243234;NM_001243233;NM_001306208;NM_001243232;NM_001243231;NM_001306207;NM_001243227;NM_001243228;NM_001083962;NM_003199;NM_001243230;NM_001243226	TSS200;Body;Body;Body;Body;Body;Body;Body;Body;Body;Body;Body;Body;Body	18	55302756	55302758	-
cg04644921	TCF4;TCF4;TCF4;TCF4;TCF4;TCF4;TCF4;TCF4;TCF4;TCF4;TCF4;TCF4;TCF4;TCF4	747728	4644921	TCF4;TCF4;TCF4;TCF4;TCF4;TCF4;TCF4;TCF4;TCF4;TCF4;TCF4;TCF4;TCF4;TCF4	NM_001243236;NM_001243235;NM_001243234;NM_001243233;NM_001306208;NM_001243232;NM_001243231;NM_001306207;NM_001243227;NM_001243228;NM_001083962;NM_003199;NM_001243230;NM_001243226	TSS1500;Body;Body;Body;Body;Body;Body;Body;Body;Body;Body;Body;Body;Body	18	55303981	55303983	-
cg04681088	TCF4;TCF4;TCF4;TCF4;TCF4;TCF4;TCF4;TCF4;TCF4;TCF4;TCF4;TCF4;TCF4;TCF4	747710	4681088	TCF4;TCF4;TCF4;TCF4;TCF4;TCF4;TCF4;TCF4;TCF4;TCF4;TCF4;TCF4;TCF4;TCF4	NM_001243236;NM_001243235;NM_001243234;NM_001243233;NM_001306208;NM_001243232;NM_001243231;NM_001306207;NM_001243227;NM_001243228;NM_001083962;NM_003199;NM_001243230;NM_001243226	Body;Body;Body;Body;Body;Body;Body;Body;Body;Body;Body;Body;Body;Body	18	55250847	55250849	-
cg06082013	TCF4;TCF4;TCF4;TCF4;TCF4;TCF4;TCF4;TCF4;TCF4;TCF4;TCF4;TCF4;TCF4;TCF4	747723	6082013	TCF4;TCF4;TCF4;TCF4;TCF4;TCF4;TCF4;TCF4;TCF4;TCF4;TCF4;TCF4;TCF4;TCF4	NM_001243236;NM_001243235;NM_001243234;NM_001243233;NM_001306208;NM_001243232;NM_001243231;NM_001306207;NM_001243227;NM_001243228;NM_001083962;NM_003199;NM_001243230;NM_001243226	TSS200;Body;Body;Body;Body;Body;Body;Body;Body;Body;Body;Body;Body;Body	18	55302786	55302788	+
cg06702842	TCF4;TCF4;TCF4;TCF4;TCF4;TCF4;TCF4;TCF4;TCF4;TCF4;TCF4;TCF4;TCF4;TCF4	747716	6702842	TCF4;TCF4;TCF4;TCF4;TCF4;TCF4;TCF4;TCF4;TCF4;TCF4;TCF4;TCF4;TCF4;TCF4	NM_001243236;NM_001243235;NM_001243234;NM_001243233;NM_001306208;NM_001243232;NM_001243231;NM_001306207;NM_001243227;NM_001243228;NM_001083962;NM_003199;NM_001243230;NM_001243226	Body;Body;Body;Body;Body;Body;Body;Body;Body;Body;Body;Body;Body;Body	18	55278901	55278903	-
cg08339744	TCF4;TCF4;TCF4;TCF4;TCF4;TCF4;TCF4;TCF4;TCF4;TCF4;TCF4;TCF4;TCF4;TCF4	747715	8339744	TCF4;TCF4;TCF4;TCF4;TCF4;TCF4;TCF4;TCF4;TCF4;TCF4;TCF4;TCF4;TCF4;TCF4	NM_001243236;NM_001243235;NM_001243234;NM_001243233;NM_001306208;NM_001243232;NM_001243231;NM_001306207;NM_001243227;NM_001243228;NM_001083962;NM_003199;NM_001243230;NM_001243226	Body;Body;Body;Body;Body;Body;Body;Body;Body;Body;Body;Body;Body;Body	18	55272727	55272729	+
cg08445030	TCF4;TCF4;TCF4;TCF4;TCF4;TCF4;TCF4;TCF4;TCF4;TCF4;TCF4;TCF4;TCF4;TCF4	747719	8445030	TCF4;TCF4;TCF4;TCF4;TCF4;TCF4;TCF4;TCF4;TCF4;TCF4;TCF4;TCF4;TCF4;TCF4	NM_001243236;NM_001243235;NM_001243234;NM_001243233;NM_001306208;NM_001243232;NM_001243231;NM_001306207;NM_001243227;NM_001243228;NM_001083962;NM_003199;NM_001243230;NM_001243226	Body;Body;Body;Body;Body;Body;Body;Body;Body;Body;Body;Body;Body;Body	18	55289602	55289604	-
cg08971620	TCF4;TCF4;TCF4;TCF4;TCF4;TCF4;TCF4;TCF4;TCF4;TCF4;TCF4;TCF4;TCF4;TCF4	747708	8971620	TCF4;TCF4;TCF4;TCF4;TCF4;TCF4;TCF4;TCF4;TCF4;TCF4;TCF4;TCF4;TCF4;TCF4	NM_001243236;NM_001243235;NM_001243234;NM_001243233;NM_001306208;NM_001243232;NM_001243231;NM_001306207;NM_001243227;NM_001243228;NM_001083962;NM_003199;NM_001243230;NM_001243226	Body;Body;Body;Body;Body;Body;Body;Body;Body;Body;Body;Body;Body;Body	18	55245536	55245538	+
cg10562614	TCF4;TCF4;TCF4;TCF4;TCF4;TCF4;TCF4;TCF4;TCF4;TCF4;TCF4;TCF4;TCF4;TCF4	747720	10562614	TCF4;TCF4;TCF4;TCF4;TCF4;TCF4;TCF4;TCF4;TCF4;TCF4;TCF4;TCF4;TCF4;TCF4	NM_001243236;NM_001243235;NM_001243234;NM_001243233;NM_001306208;NM_001243232;NM_001243231;NM_001306207;NM_001243227;NM_001243228;NM_001083962;NM_003199;NM_001243230;NM_001243226	Body;Body;Body;Body;Body;Body;Body;Body;Body;Body;Body;Body;Body;Body	18	55295675	55295677	+
cg11489144	TCF4;TCF4;TCF4;TCF4;TCF4;TCF4;TCF4;TCF4;TCF4;TCF4;TCF4;TCF4;TCF4;TCF4	747717	11489144	TCF4;TCF4;TCF4;TCF4;TCF4;TCF4;TCF4;TCF4;TCF4;TCF4;TCF4;TCF4;TCF4;TCF4	NM_001243236;NM_001243235;NM_001243234;NM_001243233;NM_001306208;NM_001243232;NM_001243231;NM_001306207;NM_001243227;NM_001243228;NM_001083962;NM_003199;NM_001243230;NM_001243226	Body;Body;Body;Body;Body;Body;Body;Body;Body;Body;Body;Body;Body;Body	18	55283599	55283601	-
cg11531818	TCF4;TCF4;TCF4;TCF4;TCF4;TCF4;TCF4;TCF4;TCF4;TCF4;TCF4;TCF4;TCF4;TCF4	747718	11531818	TCF4;TCF4;TCF4;TCF4;TCF4;TCF4;TCF4;TCF4;TCF4;TCF4;TCF4;TCF4;TCF4;TCF4	NM_001243236;NM_001243235;NM_001243234;NM_001243233;NM_001306208;NM_001243232;NM_001243231;NM_001306207;NM_001243227;NM_001243228;NM_001083962;NM_003199;NM_001243230;NM_001243226	Body;Body;Body;Body;Body;Body;Body;Body;Body;Body;Body;Body;Body;Body	18	55289054	55289056	+
cg14054378	TCF4;TCF4;TCF4;TCF4;TCF4;TCF4;TCF4;TCF4;TCF4;TCF4;TCF4;TCF4;TCF4;TCF4	747707	14054378	TCF4;TCF4;TCF4;TCF4;TCF4;TCF4;TCF4;TCF4;TCF4;TCF4;TCF4;TCF4;TCF4;TCF4	NM_001243236;NM_001243235;NM_001243234;NM_001243233;NM_001306208;NM_001243232;NM_001243231;NM_001306207;NM_001243227;NM_001243228;NM_001083962;NM_003199;NM_001243230;NM_001243226	Body;Body;Body;Body;Body;Body;Body;Body;Body;Body;Body;Body;Body;Body	18	55242524	55242526	-
cg16996575	TCF4;TCF4;TCF4;TCF4;TCF4;TCF4;TCF4;TCF4;TCF4;TCF4;TCF4;TCF4;TCF4;TCF4	747713	16996575	TCF4;TCF4;TCF4;TCF4;TCF4;TCF4;TCF4;TCF4;TCF4;TCF4;TCF4;TCF4;TCF4;TCF4	NM_001243236;NM_001243235;NM_001243234;NM_001243233;NM_001306208;NM_001243232;NM_001243231;NM_001306207;NM_001243227;NM_001243228;NM_001083962;NM_003199;NM_001243230;NM_001243226	Body;Body;Body;Body;Body;Body;Body;Body;Body;Body;Body;Body;Body;Body	18	55268849	55268851	-
cg17801560	TCF4;TCF4;TCF4;TCF4;TCF4;TCF4;TCF4;TCF4;TCF4;TCF4;TCF4;TCF4;TCF4;TCF4	747706	17801560	TCF4;TCF4;TCF4;TCF4;TCF4;TCF4;TCF4;TCF4;TCF4;TCF4;TCF4;TCF4;TCF4;TCF4	NM_001243236;NM_001243235;NM_001243234;NM_001243233;NM_001306208;NM_001243232;NM_001243231;NM_001306207;NM_001243227;NM_001243228;NM_001083962;NM_003199;NM_001243230;NM_001243226	Body;Body;Body;Body;Body;Body;Body;Body;Body;Body;Body;Body;Body;Body	18	55242366	55242368	-
cg18151041	TCF4;TCF4;TCF4;TCF4;TCF4;TCF4;TCF4;TCF4;TCF4;TCF4;TCF4;TCF4;TCF4;TCF4	747709	18151041	TCF4;TCF4;TCF4;TCF4;TCF4;TCF4;TCF4;TCF4;TCF4;TCF4;TCF4;TCF4;TCF4;TCF4	NM_001243236;NM_001243235;NM_001243234;NM_001243233;NM_001306208;NM_001243232;NM_001243231;NM_001306207;NM_001243227;NM_001243228;NM_001083962;NM_003199;NM_001243230;NM_001243226	Body;Body;Body;Body;Body;Body;Body;Body;Body;Body;Body;Body;Body;Body	18	55249809	55249811	-
cg18849603	TCF4;TCF4;TCF4;TCF4;TCF4;TCF4;TCF4;TCF4;TCF4;TCF4;TCF4;TCF4;TCF4;TCF4	747725	18849603	TCF4;TCF4;TCF4;TCF4;TCF4;TCF4;TCF4;TCF4;TCF4;TCF4;TCF4;TCF4;TCF4;TCF4	NM_001243236;NM_001243235;NM_001243234;NM_001243233;NM_001306208;NM_001243232;NM_001243231;NM_001306207;NM_001243227;NM_001243228;NM_001083962;NM_003199;NM_001243230;NM_001243226	TSS1500;Body;Body;Body;Body;Body;Body;Body;Body;Body;Body;Body;Body;Body	18	55303335	55303337	+
cg20984159	TCF4;TCF4;TCF4;TCF4;TCF4;TCF4;TCF4;TCF4;TCF4;TCF4;TCF4;TCF4;TCF4;TCF4	747724	20984159	TCF4;TCF4;TCF4;TCF4;TCF4;TCF4;TCF4;TCF4;TCF4;TCF4;TCF4;TCF4;TCF4;TCF4	NM_001243236;NM_001243235;NM_001243234;NM_001243233;NM_001306208;NM_001243232;NM_001243231;NM_001306207;NM_001243227;NM_001243228;NM_001083962;NM_003199;NM_001243230;NM_001243226	TSS1500;Body;Body;Body;Body;Body;Body;Body;Body;Body;Body;Body;Body;Body	18	55303102	55303104	-
cg25025983	TCF4;TCF4;TCF4;TCF4;TCF4;TCF4;TCF4;TCF4;TCF4;TCF4;TCF4;TCF4;TCF4;TCF4	747726	25025983	TCF4;TCF4;TCF4;TCF4;TCF4;TCF4;TCF4;TCF4;TCF4;TCF4;TCF4;TCF4;TCF4;TCF4	NM_001243236;NM_001243235;NM_001243234;NM_001243233;NM_001306208;NM_001243232;NM_001243231;NM_001306207;NM_001243227;NM_001243228;NM_001083962;NM_003199;NM_001243230;NM_001243226	TSS1500;Body;Body;Body;Body;Body;Body;Body;Body;Body;Body;Body;Body;Body	18	55303416	55303418	+
cg26015442	TCF4;TCF4;TCF4;TCF4;TCF4;TCF4;TCF4;TCF4;TCF4;TCF4;TCF4;TCF4;TCF4;TCF4	747721	26015442	TCF4;TCF4;TCF4;TCF4;TCF4;TCF4;TCF4;TCF4;TCF4;TCF4;TCF4;TCF4;TCF4;TCF4	NM_001243236;NM_001243235;NM_001243234;NM_001243233;NM_001306208;NM_001243232;NM_001243231;NM_001306207;NM_001243227;NM_001243228;NM_001083962;NM_003199;NM_001243230;NM_001243226	Body;Body;Body;Body;Body;Body;Body;Body;Body;Body;Body;Body;Body;Body	18	55300626	55300628	-
cg26200795	TCF4;TCF4;TCF4;TCF4;TCF4;TCF4;TCF4;TCF4;TCF4;TCF4;TCF4;TCF4;TCF4;TCF4	747704	26200795	TCF4;TCF4;TCF4;TCF4;TCF4;TCF4;TCF4;TCF4;TCF4;TCF4;TCF4;TCF4;TCF4;TCF4	NM_001243236;NM_001243235;NM_001243234;NM_001243233;NM_001306208;NM_001243232;NM_001243231;NM_001306207;NM_001243227;NM_001243228;NM_001083962;NM_003199;NM_001243230;NM_001243226	Body;Body;Body;Body;Body;Body;Body;Body;Body;Body;Body;Body;Body;Body	18	55228250	55228252	+
cg16936887	TCF4;TCF4;TCF4;TCF4;TCF4;TCF4;TCF4;TCF4;TCF4;TCF4;TCF4;TCF4;TCF4;TCF4;TCF4	747731	16936887	TCF4;TCF4;TCF4;TCF4;TCF4;TCF4;TCF4;TCF4;TCF4;TCF4;TCF4;TCF4;TCF4;TCF4;TCF4	NM_001243235;NM_001243234;NM_001243235;NM_001243234;NM_001243233;NM_001306208;NM_001243232;NM_001243231;NM_001306207;NM_001243227;NM_001243228;NM_001083962;NM_003199;NM_001243230;NM_001243226	1stExon;1stExon;5'UTR;5'UTR;Body;Body;Body;Body;Body;Body;Body;Body;Body;Body;Body	18	55321793	55321795	+
cg03708008	TCF4;TCF4;TCF4;TCF4;TCF4;TCF4;TCF4;TCF4;TCF4;TCF4;TCF4;TCF4;TCF4;TCF4;TCF4;TCF4;TCF4;TCF4;TCF4;TCF4;TCF4;TCF4;TCF4;TCF4;TCF4;TCF4;TCF4;TCF4	747714	3708008	TCF4;TCF4;TCF4;TCF4;TCF4;TCF4;TCF4;TCF4;TCF4;TCF4;TCF4;TCF4;TCF4;TCF4;TCF4;TCF4;TCF4;TCF4;TCF4;TCF4;TCF4;TCF4;TCF4;TCF4;TCF4;TCF4;TCF4;TCF4	NM_001306207;NM_001243227;NM_001243226;NM_001243228;NM_001306208;NM_001083962;NM_001243231;NM_001243230;NM_001243236;NM_001243235;NM_001243234;NM_001243233;NM_001243232;NM_003199;NM_001243236;NM_001243235;NM_001243234;NM_001243233;NM_001306208;NM_001243232;NM_001243231;NM_001306207;NM_001243227;NM_001243228;NM_001083962;NM_003199;NM_001243230;NM_001243226	ExonBnd;ExonBnd;ExonBnd;ExonBnd;ExonBnd;ExonBnd;ExonBnd;ExonBnd;ExonBnd;ExonBnd;ExonBnd;ExonBnd;ExonBnd;ExonBnd;Body;Body;Body;Body;Body;Body;Body;Body;Body;Body;Body;Body;Body;Body	18	55269848	55269850	+
cg02148787	TCF7	258424	2148787	TCF7	NM_003202	TSS1500	5	134113850	134113852	+	chr5:133449320-133451260
cg04467093	TCF7	258423	4467093	TCF7	NM_003202	TSS1500	5	134113240	134113242	-	chr5:133449320-133451260
cg24093411	TCF7	258425	24093411	TCF7	NM_003202	TSS1500	5	134113959	134113961	+	chr5:133449320-133451260
cg01116966	TCF7;TCF7;TCF7;TCF7;TCF7	258427	1116966	TCF7;TCF7;TCF7;TCF7;TCF7	NM_213648;NM_201633;NM_003202;NM_201634;NM_201632	TSS1500;TSS1500;TSS1500;TSS1500;TSS1500	5	134114325	134114327	-	chr5:133449320-133451260
cg10785051	TCF7;TCF7;TCF7;TCF7;TCF7	258426	10785051	TCF7;TCF7;TCF7;TCF7;TCF7	NM_213648;NM_201633;NM_003202;NM_201634;NM_201632	TSS1500;TSS1500;TSS1500;TSS1500;TSS1500	5	134114235	134114237	-	chr5:133449320-133451260
cg00038791	TCF7;TCF7;TCF7;TCF7;TCF7;TCF7	258457	38791	TCF7;TCF7;TCF7;TCF7;TCF7;TCF7	NM_003202;NR_033449;NM_001134851;NM_201634;NM_201632;NM_213648	Body;Body;Body;Body;Body;Body	5	134137934	134137936	+
cg01194310	TCF7;TCF7;TCF7;TCF7;TCF7;TCF7	258450	1194310	TCF7;TCF7;TCF7;TCF7;TCF7;TCF7	NM_003202;NR_033449;NM_001134851;NM_201634;NM_201632;NM_213648	Body;Body;Body;Body;Body;Body	5	134128292	134128294	+
cg02182856	TCF7;TCF7;TCF7;TCF7;TCF7;TCF7	258458	2182856	TCF7;TCF7;TCF7;TCF7;TCF7;TCF7	NM_003202;NR_033449;NM_001134851;NM_201634;NM_201632;NM_213648	Body;Body;Body;Body;Body;Body	5	134138408	134138410	+
cg04593668	TCF7;TCF7;TCF7;TCF7;TCF7;TCF7	258452	4593668	TCF7;TCF7;TCF7;TCF7;TCF7;TCF7	NM_003202;NR_033449;NM_001134851;NM_201634;NM_201632;NM_213648	Body;Body;Body;Body;Body;Body	5	134131299	134131301	-
cg06175418	TCF7;TCF7;TCF7;TCF7;TCF7;TCF7	258444	6175418	TCF7;TCF7;TCF7;TCF7;TCF7;TCF7	NM_003202;NR_033449;NM_001134851;NM_201634;NM_201632;NM_213648	Body;Body;Body;Body;Body;Body	5	134118082	134118084	-	chr5:133449320-133451260
cg06525016	TCF7;TCF7;TCF7;TCF7;TCF7;TCF7	258456	6525016	TCF7;TCF7;TCF7;TCF7;TCF7;TCF7	NM_003202;NR_033449;NM_001134851;NM_201634;NM_201632;NM_213648	Body;Body;Body;Body;Body;Body	5	134137809	134137811	-
cg07061088	TCF7;TCF7;TCF7;TCF7;TCF7;TCF7	258461	7061088	TCF7;TCF7;TCF7;TCF7;TCF7;TCF7	NM_003202;NR_033449;NM_001134851;NM_201634;NM_201632;NM_213648	Body;Body;Body;Body;Body;Body	5	134142682	134142684	-
cg07840179	TCF7;TCF7;TCF7;TCF7;TCF7;TCF7	258447	7840179	TCF7;TCF7;TCF7;TCF7;TCF7;TCF7	NM_003202;NR_033449;NM_001134851;NM_201634;NM_201632;NM_213648	Body;Body;Body;Body;Body;Body	5	134125341	134125343	-
cg09101274	TCF7;TCF7;TCF7;TCF7;TCF7;TCF7	258463	9101274	TCF7;TCF7;TCF7;TCF7;TCF7;TCF7	NM_001134851;NM_201634;NM_213648;NM_003202;NM_201632;NR_033449	3'UTR;3'UTR;3'UTR;3'UTR;3'UTR;Body	5	134146613	134146615	-
cg11924564	TCF7;TCF7;TCF7;TCF7;TCF7;TCF7	258448	11924564	TCF7;TCF7;TCF7;TCF7;TCF7;TCF7	NM_003202;NR_033449;NM_001134851;NM_201634;NM_201632;NM_213648	Body;Body;Body;Body;Body;Body	5	134126996	134126998	-
cg11999496	TCF7;TCF7;TCF7;TCF7;TCF7;TCF7	258429	11999496	TCF7;TCF7;TCF7;TCF7;TCF7;TCF7	NM_213648;NM_001134851;NM_201634;NM_201632;NR_033449;NM_003202	TSS1500;TSS1500;TSS1500;TSS1500;TSS1500;TSS200	5	134114587	134114589	+	chr5:133449320-133451260
cg13689085	TCF7;TCF7;TCF7;TCF7;TCF7;TCF7	258459	13689085	TCF7;TCF7;TCF7;TCF7;TCF7;TCF7	NM_003202;NR_033449;NM_001134851;NM_201634;NM_201632;NM_213648	Body;Body;Body;Body;Body;Body	5	134139928	134139930	+
cg14641600	TCF7;TCF7;TCF7;TCF7;TCF7;TCF7	258464	14641600	TCF7;TCF7;TCF7;TCF7;TCF7;TCF7	NM_003202;NM_201632;NM_213648;NM_201634;NM_001134851;NM_001134852	3'UTR;3'UTR;3'UTR;3'UTR;3'UTR;3'UTR	5	134147478	134147480	+
cg14762935	TCF7;TCF7;TCF7;TCF7;TCF7;TCF7	258449	14762935	TCF7;TCF7;TCF7;TCF7;TCF7;TCF7	NM_003202;NR_033449;NM_001134851;NM_201634;NM_201632;NM_213648	Body;Body;Body;Body;Body;Body	5	134127822	134127824	-
cg17920058	TCF7;TCF7;TCF7;TCF7;TCF7;TCF7	258445	17920058	TCF7;TCF7;TCF7;TCF7;TCF7;TCF7	NM_003202;NR_033449;NM_001134851;NM_201634;NM_201632;NM_213648	Body;Body;Body;Body;Body;Body	5	134124670	134124672	-
cg19526866	TCF7;TCF7;TCF7;TCF7;TCF7;TCF7	258455	19526866	TCF7;TCF7;TCF7;TCF7;TCF7;TCF7	NM_003202;NR_033449;NM_001134851;NM_201634;NM_201632;NM_213648	Body;Body;Body;Body;Body;Body	5	134136991	134136993	+
cg20343273	TCF7;TCF7;TCF7;TCF7;TCF7;TCF7	258454	20343273	TCF7;TCF7;TCF7;TCF7;TCF7;TCF7	NM_003202;NR_033449;NM_001134851;NM_201634;NM_201632;NM_213648	Body;Body;Body;Body;Body;Body	5	134136930	134136932	-
cg21978794	TCF7;TCF7;TCF7;TCF7;TCF7;TCF7	258451	21978794	TCF7;TCF7;TCF7;TCF7;TCF7;TCF7	NM_003202;NR_033449;NM_001134851;NM_201634;NM_201632;NM_213648	Body;Body;Body;Body;Body;Body	5	134129678	134129680	+
cg23977964	TCF7;TCF7;TCF7;TCF7;TCF7;TCF7	258460	23977964	TCF7;TCF7;TCF7;TCF7;TCF7;TCF7	NM_003202;NR_033449;NM_001134851;NM_201634;NM_201632;NM_213648	Body;Body;Body;Body;Body;Body	5	134140527	134140529	+
cg02387618	TCF7;TCF7;TCF7;TCF7;TCF7;TCF7;TCF7	258443	2387618	TCF7;TCF7;TCF7;TCF7;TCF7;TCF7;TCF7	NM_213648;NM_201634;NM_201632;NM_003202;NM_201633;NM_001134852;NM_001134851	Body;Body;Body;Body;Body;Body;Body	5	134117788	134117790	+	chr5:133449320-133451260
cg03989273	TCF7;TCF7;TCF7;TCF7;TCF7;TCF7;TCF7	258453	3989273	TCF7;TCF7;TCF7;TCF7;TCF7;TCF7;TCF7	NM_213648;NM_201634;NM_201632;NM_003202;NM_201633;NM_001134852;NM_001134851	Body;Body;Body;Body;Body;Body;Body	5	134132743	134132745	+
cg04552346	TCF7;TCF7;TCF7;TCF7;TCF7;TCF7;TCF7	258428	4552346	TCF7;TCF7;TCF7;TCF7;TCF7;TCF7;TCF7	NM_213648;NM_001134852;NM_201633;NM_001134851;NM_003202;NM_201634;NM_201632	TSS1500;TSS1500;TSS1500;TSS1500;TSS200;TSS1500;TSS1500	5	134114546	134114548	+	chr5:133449320-133451260
cg05560165	TCF7;TCF7;TCF7;TCF7;TCF7;TCF7;TCF7	258431	5560165	TCF7;TCF7;TCF7;TCF7;TCF7;TCF7;TCF7	NM_213648;NM_001134852;NM_201633;NM_001134851;NM_003202;NM_201634;NM_201632	TSS1500;TSS1500;TSS1500;TSS1500;TSS200;TSS1500;TSS1500	5	134114623	134114625	-	chr5:133449320-133451260
cg05838553	TCF7;TCF7;TCF7;TCF7;TCF7;TCF7;TCF7	258462	5838553	TCF7;TCF7;TCF7;TCF7;TCF7;TCF7;TCF7	NM_213648;NM_201634;NM_201633;NM_201632;NM_003202;NM_001134852;NM_001134851	Body;Body;3'UTR;Body;Body;Body;Body	5	134145857	134145859	-
cg07440414	TCF7;TCF7;TCF7;TCF7;TCF7;TCF7;TCF7	258433	7440414	TCF7;TCF7;TCF7;TCF7;TCF7;TCF7;TCF7	NM_213648;NM_001134852;NM_201633;NM_001134851;NM_003202;NM_201634;NM_201632	TSS1500;TSS1500;TSS1500;TSS1500;Body;TSS1500;TSS1500	5	134115329	134115331	-	chr5:133449320-133451260
cg11485451	TCF7;TCF7;TCF7;TCF7;TCF7;TCF7;TCF7	258435	11485451	TCF7;TCF7;TCF7;TCF7;TCF7;TCF7;TCF7	NM_201632;NM_001134852;NM_001134851;NM_201633;NM_003202;NM_213648;NM_201634	TSS200;TSS1500;TSS1500;TSS200;Body;TSS200;TSS200	5	134115548	134115550	-	chr5:133449320-133451260
cg13046271	TCF7;TCF7;TCF7;TCF7;TCF7;TCF7;TCF7	258436	13046271	TCF7;TCF7;TCF7;TCF7;TCF7;TCF7;TCF7	NM_201632;NM_001134852;NM_001134851;NM_201633;NM_003202;NM_213648;NM_201634	TSS200;TSS1500;TSS1500;TSS200;Body;TSS200;TSS200	5	134115551	134115553	-	chr5:133449320-133451260
cg15664899	TCF7;TCF7;TCF7;TCF7;TCF7;TCF7;TCF7	258432	15664899	TCF7;TCF7;TCF7;TCF7;TCF7;TCF7;TCF7	NM_213648;NM_001134852;NM_201633;NM_001134851;NM_201634;NM_003202;NM_201632	TSS1500;TSS1500;TSS1500;TSS1500;TSS1500;1stExon;TSS1500	5	134115017	134115019	+	chr5:133449320-133451260
cg17487170	TCF7;TCF7;TCF7;TCF7;TCF7;TCF7;TCF7	258437	17487170	TCF7;TCF7;TCF7;TCF7;TCF7;TCF7;TCF7	NM_201632;NM_001134852;NM_001134851;NM_201633;NM_003202;NM_213648;NM_201634	TSS200;TSS1500;TSS1500;TSS200;Body;TSS200;TSS200	5	134115567	134115569	-	chr5:133449320-133451260
cg18097224	TCF7;TCF7;TCF7;TCF7;TCF7;TCF7;TCF7	258434	18097224	TCF7;TCF7;TCF7;TCF7;TCF7;TCF7;TCF7	NM_201632;NM_001134852;NM_001134851;NM_201633;NM_003202;NM_213648;NM_201634	TSS200;TSS1500;TSS1500;TSS200;Body;TSS200;TSS200	5	134115545	134115547	-	chr5:133449320-133451260
cg18338046	TCF7;TCF7;TCF7;TCF7;TCF7;TCF7;TCF7	258442	18338046	TCF7;TCF7;TCF7;TCF7;TCF7;TCF7;TCF7	NM_213648;NM_201634;NM_201632;NM_003202;NM_201633;NM_001134852;NM_001134851	Body;Body;Body;Body;Body;Body;Body	5	134116496	134116498	+	chr5:133449320-133451260
cg18865127	TCF7;TCF7;TCF7;TCF7;TCF7;TCF7;TCF7	258430	18865127	TCF7;TCF7;TCF7;TCF7;TCF7;TCF7;TCF7	NM_213648;NM_001134852;NM_201633;NM_001134851;NM_003202;NM_201634;NM_201632	TSS1500;TSS1500;TSS1500;TSS1500;TSS200;TSS1500;TSS1500	5	134114589	134114591	+	chr5:133449320-133451260
cg19844653	TCF7;TCF7;TCF7;TCF7;TCF7;TCF7;TCF7	258438	19844653	TCF7;TCF7;TCF7;TCF7;TCF7;TCF7;TCF7	NM_201632;NM_001134852;NM_001134851;NM_201633;NM_003202;NM_213648;NM_201634	TSS200;TSS1500;TSS1500;TSS200;Body;TSS200;TSS200	5	134115602	134115604	+	chr5:133449320-133451260
cg20682563	TCF7;TCF7;TCF7;TCF7;TCF7;TCF7;TCF7	258446	20682563	TCF7;TCF7;TCF7;TCF7;TCF7;TCF7;TCF7	NM_213648;NM_201634;NM_201632;NM_003202;NM_201633;NM_001134852;NM_001134851	Body;Body;Body;Body;Body;Body;Body	5	134125182	134125184	-
cg25947408	TCF7;TCF7;TCF7;TCF7;TCF7;TCF7;TCF7	258439	25947408	TCF7;TCF7;TCF7;TCF7;TCF7;TCF7;TCF7	NM_201634;NM_001134852;NM_001134851;NM_003202;NM_213648;NM_201632;NM_201633	5'UTR;TSS1500;TSS1500;Body;TSS200;5'UTR;5'UTR	5	134115691	134115693	+	chr5:133449320-133451260
cg08063911	TCF7;TCF7;TCF7;TCF7;TCF7;TCF7;TCF7;TCF7	258440	8063911	TCF7;TCF7;TCF7;TCF7;TCF7;TCF7;TCF7;TCF7	NM_213648;NM_001134851;NM_201632;NM_201633;NM_201634;NM_003202;NM_001134852;NM_213648	5'UTR;TSS200;5'UTR;5'UTR;5'UTR;Body;TSS200;1stExon	5	134115782	134115784	-	chr5:133449320-133451260
cg15413523	TCF7;TCF7;TCF7;TCF7;TCF7;TCF7;TCF7;TCF7;TCF7;TCF7	258441	15413523	TCF7;TCF7;TCF7;TCF7;TCF7;TCF7;TCF7;TCF7;TCF7;TCF7	NM_213648;NM_001134852;NM_201632;NM_201633;NM_001134851;NM_201634;NM_001134851;NM_003202;NM_213648;NM_001134852	5'UTR;1stExon;5'UTR;5'UTR;1stExon;5'UTR;5'UTR;Body;1stExon;5'UTR	5	134115933	134115935	+	chr5:133449320-133451260
cg00156118	TCF7L1	105751	156118	TCF7L1	NM_031283	Body	2	85246626	85246628	+
cg00535218	TCF7L1	105749	535218	TCF7L1	NM_031283	Body	2	85243763	85243765	-
cg00643422	TCF7L1	105776	643422	TCF7L1	NM_031283	Body	2	85282927	85282929	-
cg00665008	TCF7L1	105764	665008	TCF7L1	NM_031283	Body	2	85266605	85266607	+
cg01132949	TCF7L1	105770	1132949	TCF7L1	NM_031283	Body	2	85276707	85276709	-
cg01332299	TCF7L1	105769	1332299	TCF7L1	NM_031283	Body	2	85274874	85274876	+
cg01728482	TCF7L1	105725	1728482	TCF7L1	NM_031283	Body	2	85162716	85162718	-
cg02108062	TCF7L1	105737	2108062	TCF7L1	NM_031283	Body	2	85186373	85186375	-
cg02305135	TCF7L1	105713	2305135	TCF7L1	NM_031283	Body	2	85134361	85134363	+	chr2:85359956-85362593
cg02424378	TCF7L1	105708	2424378	TCF7L1	NM_031283	TSS200	2	85133477	85133479	+	chr2:85359956-85362593
cg02508567	TCF7L1	105710	2508567	TCF7L1	NM_031283	Body	2	85134060	85134062	-	chr2:85359956-85362593
cg02926551	TCF7L1	105723	2926551	TCF7L1	NM_031283	Body	2	85158271	85158273	+
cg02948218	TCF7L1	105768	2948218	TCF7L1	NM_031283	Body	2	85274577	85274579	-
cg03255379	TCF7L1	105788	3255379	TCF7L1	NM_031283	Body	2	85304346	85304348	-
cg03553765	TCF7L1	105757	3553765	TCF7L1	NM_031283	Body	2	85258617	85258619	+
cg03562266	TCF7L1	105704	3562266	TCF7L1	NM_031283	TSS1500	2	85132868	85132870	-	chr2:85359956-85362593
cg04042367	TCF7L1	105747	4042367	TCF7L1	NM_031283	Body	2	85239095	85239097	-
cg04062717	TCF7L1	105762	4062717	TCF7L1	NM_031283	Body	2	85264834	85264836	-
cg04366076	TCF7L1	105727	4366076	TCF7L1	NM_031283	Body	2	85162917	85162919	-
cg04593571	TCF7L1	105709	4593571	TCF7L1	NM_031283	1stExon	2	85133928	85133930	+	chr2:85359956-85362593
cg05049620	TCF7L1	105746	5049620	TCF7L1	NM_031283	Body	2	85231464	85231466	+
cg05621339	TCF7L1	105756	5621339	TCF7L1	NM_031283	Body	2	85256238	85256240	-
cg05846932	TCF7L1	105741	5846932	TCF7L1	NM_031283	Body	2	85204349	85204351	+
cg05953792	TCF7L1	105754	5953792	TCF7L1	NM_031283	Body	2	85251307	85251309	+
cg06395936	TCF7L1	105705	6395936	TCF7L1	NM_031283	TSS1500	2	85133231	85133233	+	chr2:85359956-85362593
cg06430029	TCF7L1	105716	6430029	TCF7L1	NM_031283	Body	2	85136066	85136068	-	chr2:85359956-85362593
cg06504572	TCF7L1	105703	6504572	TCF7L1	NM_031283	TSS1500	2	85132840	85132842	+	chr2:85359956-85362593
cg07030727	TCF7L1	105791	7030727	TCF7L1	NM_031283	3'UTR	2	85309470	85309472	-
cg07680278	TCF7L1	105785	7680278	TCF7L1	NM_031283	Body	2	85298969	85298971	+
cg07847030	TCF7L1	105714	7847030	TCF7L1	NM_031283	Body	2	85134835	85134837	+	chr2:85359956-85362593
cg08096668	TCF7L1	105721	8096668	TCF7L1	NM_031283	Body	2	85148449	85148451	+
cg08377305	TCF7L1	105724	8377305	TCF7L1	NM_031283	Body	2	85161588	85161590	-
cg08493581	TCF7L1	105750	8493581	TCF7L1	NM_031283	Body	2	85245155	85245157	-
cg08542867	TCF7L1	105744	8542867	TCF7L1	NM_031283	Body	2	85213540	85213542	-
cg08563570	TCF7L1	105739	8563570	TCF7L1	NM_031283	Body	2	85199378	85199380	+
cg08903069	TCF7L1	105766	8903069	TCF7L1	NM_031283	Body	2	85273763	85273765	+
cg08976687	TCF7L1	105778	8976687	TCF7L1	NM_031283	Body	2	85288413	85288415	-
cg09304617	TCF7L1	105726	9304617	TCF7L1	NM_031283	Body	2	85162721	85162723	+
cg10728993	TCF7L1	105783	10728993	TCF7L1	NM_031283	Body	2	85298918	85298920	+
cg10736139	TCF7L1	105731	10736139	TCF7L1	NM_031283	Body	2	85179199	85179201	-
cg11245563	TCF7L1	105732	11245563	TCF7L1	NM_031283	Body	2	85181434	85181436	+
cg11394125	TCF7L1	105767	11394125	TCF7L1	NM_031283	Body	2	85274285	85274287	-
cg11812015	TCF7L1	105755	11812015	TCF7L1	NM_031283	Body	2	85255005	85255007	+
cg12196023	TCF7L1	105735	12196023	TCF7L1	NM_031283	Body	2	85186289	85186291	-
cg12463325	TCF7L1	105720	12463325	TCF7L1	NM_031283	Body	2	85144072	85144074	-
cg12708955	TCF7L1	105760	12708955	TCF7L1	NM_031283	Body	2	85262190	85262192	+
cg12966577	TCF7L1	105781	12966577	TCF7L1	NM_031283	Body	2	85298719	85298721	+
cg13035299	TCF7L1	105777	13035299	TCF7L1	NM_031283	Body	2	85285636	85285638	+
cg14102186	TCF7L1	105719	14102186	TCF7L1	NM_031283	Body	2	85137552	85137554	-	chr2:85359956-85362593
cg14110982	TCF7L1	105718	14110982	TCF7L1	NM_031283	Body	2	85136432	85136434	+	chr2:85359956-85362593
cg14279650	TCF7L1	105774	14279650	TCF7L1	NM_031283	Body	2	85280239	85280241	-
cg14570166	TCF7L1	105743	14570166	TCF7L1	NM_031283	Body	2	85213091	85213093	-
cg15110443	TCF7L1	105787	15110443	TCF7L1	NM_031283	Body	2	85303302	85303304	+
cg15152509	TCF7L1	105734	15152509	TCF7L1	NM_031283	Body	2	85185138	85185140	-
cg15889621	TCF7L1	105779	15889621	TCF7L1	NM_031283	Body	2	85294686	85294688	+
cg16010108	TCF7L1	105782	16010108	TCF7L1	NM_031283	Body	2	85298791	85298793	+
cg16486690	TCF7L1	105775	16486690	TCF7L1	NM_031283	Body	2	85282383	85282385	-
cg17137307	TCF7L1	105717	17137307	TCF7L1	NM_031283	Body	2	85136366	85136368	+	chr2:85359956-85362593
cg17168093	TCF7L1	105789	17168093	TCF7L1	NM_031283	Body	2	85304362	85304364	-
cg17168863	TCF7L1	105748	17168863	TCF7L1	NM_031283	Body	2	85243496	85243498	-
cg17484733	TCF7L1	105715	17484733	TCF7L1	NM_031283	Body	2	85134906	85134908	+	chr2:85359956-85362593
cg17627025	TCF7L1	105707	17627025	TCF7L1	NM_031283	TSS1500	2	85133257	85133259	+	chr2:85359956-85362593
cg17903690	TCF7L1	105753	17903690	TCF7L1	NM_031283	Body	2	85250221	85250223	-
cg18869840	TCF7L1	105742	18869840	TCF7L1	NM_031283	Body	2	85209462	85209464	+
cg19129887	TCF7L1	105772	19129887	TCF7L1	NM_031283	Body	2	85278137	85278139	+
cg19317565	TCF7L1	105761	19317565	TCF7L1	NM_031283	Body	2	85262228	85262230	-
cg19349348	TCF7L1	105706	19349348	TCF7L1	NM_031283	TSS1500	2	85133241	85133243	+	chr2:85359956-85362593
cg20116596	TCF7L1	105759	20116596	TCF7L1	NM_031283	Body	2	85259263	85259265	+
cg20157318	TCF7L1	105758	20157318	TCF7L1	NM_031283	Body	2	85258916	85258918	-
cg20374887	TCF7L1	105740	20374887	TCF7L1	NM_031283	Body	2	85199599	85199601	-
cg20693690	TCF7L1	105745	20693690	TCF7L1	NM_031283	Body	2	85215562	85215564	+
cg20747374	TCF7L1	105786	20747374	TCF7L1	NM_031283	Body	2	85300555	85300557	+
cg21507551	TCF7L1	105700	21507551	TCF7L1	NM_031283	TSS1500	2	85132570	85132572	-	chr2:85359956-85362593
cg21541159	TCF7L1	105752	21541159	TCF7L1	NM_031283	Body	2	85249307	85249309	-
cg21624739	TCF7L1	105702	21624739	TCF7L1	NM_031283	TSS1500	2	85132833	85132835	+	chr2:85359956-85362593
cg21627466	TCF7L1	105730	21627466	TCF7L1	NM_031283	Body	2	85177985	85177987	-
cg21699158	TCF7L1	105712	21699158	TCF7L1	NM_031283	Body	2	85134341	85134343	+	chr2:85359956-85362593
cg21767750	TCF7L1	105736	21767750	TCF7L1	NM_031283	Body	2	85186357	85186359	+
cg22105335	TCF7L1	105784	22105335	TCF7L1	NM_031283	Body	2	85298930	85298932	-
cg22128724	TCF7L1	105729	22128724	TCF7L1	NM_031283	Body	2	85175804	85175806	-
cg22207584	TCF7L1	105738	22207584	TCF7L1	NM_031283	Body	2	85189669	85189671	-
cg22235080	TCF7L1	105733	22235080	TCF7L1	NM_031283	Body	2	85181778	85181780	+
cg22834443	TCF7L1	105722	22834443	TCF7L1	NM_031283	Body	2	85155756	85155758	-
cg23030634	TCF7L1	105765	23030634	TCF7L1	NM_031283	Body	2	85270387	85270389	+
cg23204810	TCF7L1	105771	23204810	TCF7L1	NM_031283	Body	2	85278042	85278044	-
cg24074432	TCF7L1	105773	24074432	TCF7L1	NM_031283	Body	2	85278443	85278445	-
cg24684348	TCF7L1	105728	24684348	TCF7L1	NM_031283	Body	2	85164538	85164540	-
cg24696190	TCF7L1	105790	24696190	TCF7L1	NM_031283	Body	2	85306965	85306967	-
cg25209176	TCF7L1	105763	25209176	TCF7L1	NM_031283	Body	2	85265352	85265354	-
cg26999511	TCF7L1	105780	26999511	TCF7L1	NM_031283	Body	2	85297550	85297552	+
cg27337894	TCF7L1	105701	27337894	TCF7L1	NM_031283	TSS1500	2	85132621	85132623	+	chr2:85359956-85362593
cg02571579	TCF7L1;TCF7L1	105711	2571579	TCF7L1;TCF7L1	NM_031283;NM_031283	ExonBnd;Body	2	85134317	85134319	-	chr2:85359956-85362593
cg00159523	TCF7L2;TCF7L2;TCF7L2;TCF7L2;TCF7L2;TCF7L2	474360	159523	TCF7L2;TCF7L2;TCF7L2;TCF7L2;TCF7L2;TCF7L2	NM_001146284;NM_001146285;NM_030756;NM_001146274;NM_001146286;NM_001146283	Body;Body;Body;Body;Body;Body	10	112953427	112953429	-	chr10:114712115-114712544
cg00831931	TCF7L2;TCF7L2;TCF7L2;TCF7L2;TCF7L2;TCF7L2	474409	831931	TCF7L2;TCF7L2;TCF7L2;TCF7L2;TCF7L2;TCF7L2	NM_001146284;NM_001146285;NM_030756;NM_001146274;NM_001146286;NM_001146283	Body;Body;Body;Body;Body;Body	10	113063334	113063336	-
cg00919118	TCF7L2;TCF7L2;TCF7L2;TCF7L2;TCF7L2;TCF7L2	474443	919118	TCF7L2;TCF7L2;TCF7L2;TCF7L2;TCF7L2;TCF7L2	NM_001146284;NM_001146285;NM_030756;NM_001146274;NM_001146286;NM_001146283	Body;Body;Body;Body;Body;Body	10	113126738	113126740	+
cg01604628	TCF7L2;TCF7L2;TCF7L2;TCF7L2;TCF7L2;TCF7L2	474477	1604628	TCF7L2;TCF7L2;TCF7L2;TCF7L2;TCF7L2;TCF7L2	NM_001146283;NM_001146285;NM_030756;NM_001146274;NM_001146286;NM_001146284	3'UTR;Body;Body;Body;3'UTR;3'UTR	10	113165782	113165784	-	chr10:114925522-114925751
cg02528953	TCF7L2;TCF7L2;TCF7L2;TCF7L2;TCF7L2;TCF7L2	474415	2528953	TCF7L2;TCF7L2;TCF7L2;TCF7L2;TCF7L2;TCF7L2	NM_001146284;NM_001146285;NM_030756;NM_001146274;NM_001146286;NM_001146283	Body;Body;Body;Body;Body;Body	10	113080417	113080419	-
cg03089923	TCF7L2;TCF7L2;TCF7L2;TCF7L2;TCF7L2;TCF7L2	474449	3089923	TCF7L2;TCF7L2;TCF7L2;TCF7L2;TCF7L2;TCF7L2	NM_001146284;NM_001146285;NM_030756;NM_001146274;NM_001146286;NM_001146283	Body;Body;Body;Body;Body;Body	10	113137422	113137424	-
cg03339956	TCF7L2;TCF7L2;TCF7L2;TCF7L2;TCF7L2;TCF7L2	474405	3339956	TCF7L2;TCF7L2;TCF7L2;TCF7L2;TCF7L2;TCF7L2	NM_001146284;NM_001146285;NM_030756;NM_001146274;NM_001146286;NM_001146283	Body;Body;Body;Body;Body;Body	10	113058475	113058477	-
cg03510732	TCF7L2;TCF7L2;TCF7L2;TCF7L2;TCF7L2;TCF7L2	474433	3510732	TCF7L2;TCF7L2;TCF7L2;TCF7L2;TCF7L2;TCF7L2	NM_001146284;NM_001146285;NM_030756;NM_001146274;NM_001146286;NM_001146283	Body;Body;Body;Body;Body;Body	10	113112171	113112173	-
cg03683087	TCF7L2;TCF7L2;TCF7L2;TCF7L2;TCF7L2;TCF7L2	474373	3683087	TCF7L2;TCF7L2;TCF7L2;TCF7L2;TCF7L2;TCF7L2	NM_001146284;NM_001146285;NM_030756;NM_001146274;NM_001146286;NM_001146283	Body;Body;Body;Body;Body;Body	10	112986311	112986313	+
cg04064032	TCF7L2;TCF7L2;TCF7L2;TCF7L2;TCF7L2;TCF7L2	474422	4064032	TCF7L2;TCF7L2;TCF7L2;TCF7L2;TCF7L2;TCF7L2	NM_001146284;NM_001146285;NM_030756;NM_001146274;NM_001146286;NM_001146283	Body;Body;Body;Body;Body;Body	10	113087116	113087118	-
cg04322596	TCF7L2;TCF7L2;TCF7L2;TCF7L2;TCF7L2;TCF7L2	474460	4322596	TCF7L2;TCF7L2;TCF7L2;TCF7L2;TCF7L2;TCF7L2	NM_001146284;NM_001146285;NM_030756;NM_001146274;NM_001146286;NM_001146283	Body;Body;Body;Body;Body;Body	10	113151105	113151107	+
cg04557665	TCF7L2;TCF7L2;TCF7L2;TCF7L2;TCF7L2;TCF7L2	474356	4557665	TCF7L2;TCF7L2;TCF7L2;TCF7L2;TCF7L2;TCF7L2	NM_001146284;NM_001146285;NM_030756;NM_001146274;NM_001146286;NM_001146283	Body;Body;Body;Body;Body;Body	10	112952650	112952652	+	chr10:114712115-114712544
cg04635277	TCF7L2;TCF7L2;TCF7L2;TCF7L2;TCF7L2;TCF7L2	474479	4635277	TCF7L2;TCF7L2;TCF7L2;TCF7L2;TCF7L2;TCF7L2	NM_001146283;NM_001146286;NM_001146274;NM_001146284;NM_001146285;NM_030756	3'UTR;3'UTR;3'UTR;3'UTR;3'UTR;3'UTR	10	113165990	113165992	+	chr10:114925522-114925751
cg04908472	TCF7L2;TCF7L2;TCF7L2;TCF7L2;TCF7L2;TCF7L2	474376	4908472	TCF7L2;TCF7L2;TCF7L2;TCF7L2;TCF7L2;TCF7L2	NM_001146284;NM_001146285;NM_030756;NM_001146274;NM_001146286;NM_001146283	Body;Body;Body;Body;Body;Body	10	112989710	112989712	+
cg04953732	TCF7L2;TCF7L2;TCF7L2;TCF7L2;TCF7L2;TCF7L2	474342	4953732	TCF7L2;TCF7L2;TCF7L2;TCF7L2;TCF7L2;TCF7L2	NM_001146274;NM_001146284;NM_001146283;NM_001146285;NM_001146286;NM_030756	TSS200;TSS200;TSS200;TSS200;TSS200;TSS200	10	112950186	112950188	-	chr10:114712115-114712544
cg05316006	TCF7L2;TCF7L2;TCF7L2;TCF7L2;TCF7L2;TCF7L2	474438	5316006	TCF7L2;TCF7L2;TCF7L2;TCF7L2;TCF7L2;TCF7L2	NM_001146284;NM_001146285;NM_030756;NM_001146274;NM_001146286;NM_001146283	Body;Body;Body;Body;Body;Body	10	113119859	113119861	+
cg05923857	TCF7L2;TCF7L2;TCF7L2;TCF7L2;TCF7L2;TCF7L2	474464	5923857	TCF7L2;TCF7L2;TCF7L2;TCF7L2;TCF7L2;TCF7L2	NM_001146284;NM_001146285;NM_030756;NM_001146274;NM_001146286;NM_001146283	Body;Body;Body;Body;Body;Body	10	113151855	113151857	-
cg06403317	TCF7L2;TCF7L2;TCF7L2;TCF7L2;TCF7L2;TCF7L2	474436	6403317	TCF7L2;TCF7L2;TCF7L2;TCF7L2;TCF7L2;TCF7L2	NM_001146284;NM_001146285;NM_030756;NM_001146274;NM_001146286;NM_001146283	Body;Body;Body;Body;Body;Body	10	113117892	113117894	+
cg07128799	TCF7L2;TCF7L2;TCF7L2;TCF7L2;TCF7L2;TCF7L2	474336	7128799	TCF7L2;TCF7L2;TCF7L2;TCF7L2;TCF7L2;TCF7L2	NM_001146274;NM_001146286;NM_030756;NM_001146284;NM_001146283;NM_001146285	TSS1500;TSS1500;TSS1500;TSS1500;TSS1500;TSS1500	10	112949979	112949981	-	chr10:114712115-114712544
cg07168930	TCF7L2;TCF7L2;TCF7L2;TCF7L2;TCF7L2;TCF7L2	474372	7168930	TCF7L2;TCF7L2;TCF7L2;TCF7L2;TCF7L2;TCF7L2	NM_001146284;NM_001146285;NM_030756;NM_001146274;NM_001146286;NM_001146283	Body;Body;Body;Body;Body;Body	10	112984004	112984006	+
cg07591090	TCF7L2;TCF7L2;TCF7L2;TCF7L2;TCF7L2;TCF7L2	474435	7591090	TCF7L2;TCF7L2;TCF7L2;TCF7L2;TCF7L2;TCF7L2	NM_001146284;NM_001146285;NM_030756;NM_001146274;NM_001146286;NM_001146283	Body;Body;Body;Body;Body;Body	10	113117856	113117858	+
cg07849302	TCF7L2;TCF7L2;TCF7L2;TCF7L2;TCF7L2;TCF7L2	474339	7849302	TCF7L2;TCF7L2;TCF7L2;TCF7L2;TCF7L2;TCF7L2	NM_001146274;NM_001146284;NM_001146283;NM_001146285;NM_001146286;NM_030756	TSS200;TSS200;TSS200;TSS200;TSS200;TSS200	10	112950127	112950129	-	chr10:114712115-114712544
cg08588479	TCF7L2;TCF7L2;TCF7L2;TCF7L2;TCF7L2;TCF7L2	474439	8588479	TCF7L2;TCF7L2;TCF7L2;TCF7L2;TCF7L2;TCF7L2	NM_001146284;NM_001146285;NM_030756;NM_001146274;NM_001146286;NM_001146283	Body;Body;Body;Body;Body;Body	10	113119876	113119878	-
cg08851840	TCF7L2;TCF7L2;TCF7L2;TCF7L2;TCF7L2;TCF7L2	474343	8851840	TCF7L2;TCF7L2;TCF7L2;TCF7L2;TCF7L2;TCF7L2	NM_001146274;NM_001146284;NM_001146283;NM_001146285;NM_001146286;NM_030756	TSS200;TSS200;TSS200;TSS200;TSS200;TSS200	10	112950197	112950199	-	chr10:114712115-114712544
cg08930456	TCF7L2;TCF7L2;TCF7L2;TCF7L2;TCF7L2;TCF7L2	474480	8930456	TCF7L2;TCF7L2;TCF7L2;TCF7L2;TCF7L2;TCF7L2	NM_001146283;NM_001146286;NM_001146274;NM_001146284;NM_001146285;NM_030756	3'UTR;3'UTR;3'UTR;3'UTR;3'UTR;3'UTR	10	113166584	113166586	-	chr10:114925522-114925751
cg09022607	TCF7L2;TCF7L2;TCF7L2;TCF7L2;TCF7L2;TCF7L2	474357	9022607	TCF7L2;TCF7L2;TCF7L2;TCF7L2;TCF7L2;TCF7L2	NM_001146284;NM_001146285;NM_030756;NM_001146274;NM_001146286;NM_001146283	Body;Body;Body;Body;Body;Body	10	112952935	112952937	+	chr10:114712115-114712544
cg09655100	TCF7L2;TCF7L2;TCF7L2;TCF7L2;TCF7L2;TCF7L2	474341	9655100	TCF7L2;TCF7L2;TCF7L2;TCF7L2;TCF7L2;TCF7L2	NM_001146274;NM_001146284;NM_001146283;NM_001146285;NM_001146286;NM_030756	TSS200;TSS200;TSS200;TSS200;TSS200;TSS200	10	112950166	112950168	-	chr10:114712115-114712544
cg09679202	TCF7L2;TCF7L2;TCF7L2;TCF7L2;TCF7L2;TCF7L2	474476	9679202	TCF7L2;TCF7L2;TCF7L2;TCF7L2;TCF7L2;TCF7L2	NM_001146283;NM_001146285;NM_030756;NM_001146274;NM_001146286;NM_001146284	3'UTR;Body;Body;Body;3'UTR;3'UTR	10	113165763	113165765	-	chr10:114925522-114925751
cg09760081	TCF7L2;TCF7L2;TCF7L2;TCF7L2;TCF7L2;TCF7L2	474382	9760081	TCF7L2;TCF7L2;TCF7L2;TCF7L2;TCF7L2;TCF7L2	NM_001146284;NM_001146285;NM_030756;NM_001146274;NM_001146286;NM_001146283	Body;Body;Body;Body;Body;Body	10	113011058	113011060	-
cg10255097	TCF7L2;TCF7L2;TCF7L2;TCF7L2;TCF7L2;TCF7L2	474352	10255097	TCF7L2;TCF7L2;TCF7L2;TCF7L2;TCF7L2;TCF7L2	NM_001146284;NM_001146285;NM_030756;NM_001146274;NM_001146286;NM_001146283	Body;Body;Body;Body;Body;Body	10	112951843	112951845	+	chr10:114712115-114712544
cg10520079	TCF7L2;TCF7L2;TCF7L2;TCF7L2;TCF7L2;TCF7L2	474470	10520079	TCF7L2;TCF7L2;TCF7L2;TCF7L2;TCF7L2;TCF7L2	NM_001146284;NM_001146285;NM_030756;NM_001146274;NM_001146286;NM_001146283	Body;Body;Body;Body;Body;Body	10	113158843	113158845	+
cg10607059	TCF7L2;TCF7L2;TCF7L2;TCF7L2;TCF7L2;TCF7L2	474337	10607059	TCF7L2;TCF7L2;TCF7L2;TCF7L2;TCF7L2;TCF7L2	NM_001146274;NM_001146286;NM_030756;NM_001146284;NM_001146283;NM_001146285	TSS1500;TSS1500;TSS1500;TSS1500;TSS1500;TSS1500	10	112950000	112950002	-	chr10:114712115-114712544
cg11038332	TCF7L2;TCF7L2;TCF7L2;TCF7L2;TCF7L2;TCF7L2	474354	11038332	TCF7L2;TCF7L2;TCF7L2;TCF7L2;TCF7L2;TCF7L2	NM_001146284;NM_001146285;NM_030756;NM_001146274;NM_001146286;NM_001146283	Body;Body;Body;Body;Body;Body	10	112952172	112952174	+	chr10:114712115-114712544
cg11140344	TCF7L2;TCF7L2;TCF7L2;TCF7L2;TCF7L2;TCF7L2	474437	11140344	TCF7L2;TCF7L2;TCF7L2;TCF7L2;TCF7L2;TCF7L2	NM_001146284;NM_001146285;NM_030756;NM_001146274;NM_001146286;NM_001146283	Body;Body;Body;Body;Body;Body	10	113119210	113119212	+
cg11748187	TCF7L2;TCF7L2;TCF7L2;TCF7L2;TCF7L2;TCF7L2	474359	11748187	TCF7L2;TCF7L2;TCF7L2;TCF7L2;TCF7L2;TCF7L2	NM_001146284;NM_001146285;NM_030756;NM_001146274;NM_001146286;NM_001146283	Body;Body;Body;Body;Body;Body	10	112953348	112953350	-	chr10:114712115-114712544
cg12262181	TCF7L2;TCF7L2;TCF7L2;TCF7L2;TCF7L2;TCF7L2	474459	12262181	TCF7L2;TCF7L2;TCF7L2;TCF7L2;TCF7L2;TCF7L2	NM_001146284;NM_001146285;NM_030756;NM_001146274;NM_001146286;NM_001146283	Body;Body;Body;Body;Body;Body	10	113151089	113151091	-
cg12858701	TCF7L2;TCF7L2;TCF7L2;TCF7L2;TCF7L2;TCF7L2	474448	12858701	TCF7L2;TCF7L2;TCF7L2;TCF7L2;TCF7L2;TCF7L2	NM_001146284;NM_001146285;NM_030756;NM_001146274;NM_001146286;NM_001146283	Body;Body;Body;Body;Body;Body	10	113135032	113135034	+
cg13206028	TCF7L2;TCF7L2;TCF7L2;TCF7L2;TCF7L2;TCF7L2	474385	13206028	TCF7L2;TCF7L2;TCF7L2;TCF7L2;TCF7L2;TCF7L2	NM_001146284;NM_001146285;NM_030756;NM_001146274;NM_001146286;NM_001146283	Body;Body;Body;Body;Body;Body	10	113020594	113020596	+
cg14032529	TCF7L2;TCF7L2;TCF7L2;TCF7L2;TCF7L2;TCF7L2	474355	14032529	TCF7L2;TCF7L2;TCF7L2;TCF7L2;TCF7L2;TCF7L2	NM_001146284;NM_001146285;NM_030756;NM_001146274;NM_001146286;NM_001146283	Body;Body;Body;Body;Body;Body	10	112952457	112952459	+	chr10:114712115-114712544
cg14562081	TCF7L2;TCF7L2;TCF7L2;TCF7L2;TCF7L2;TCF7L2	474340	14562081	TCF7L2;TCF7L2;TCF7L2;TCF7L2;TCF7L2;TCF7L2	NM_001146274;NM_001146284;NM_001146283;NM_001146285;NM_001146286;NM_030756	TSS200;TSS200;TSS200;TSS200;TSS200;TSS200	10	112950157	112950159	-	chr10:114712115-114712544
cg14665389	TCF7L2;TCF7L2;TCF7L2;TCF7L2;TCF7L2;TCF7L2	474350	14665389	TCF7L2;TCF7L2;TCF7L2;TCF7L2;TCF7L2;TCF7L2	NM_001146284;NM_001146285;NM_030756;NM_001146274;NM_001146286;NM_001146283	Body;Body;Body;Body;Body;Body	10	112951055	112951057	-	chr10:114712115-114712544
cg14737332	TCF7L2;TCF7L2;TCF7L2;TCF7L2;TCF7L2;TCF7L2	474338	14737332	TCF7L2;TCF7L2;TCF7L2;TCF7L2;TCF7L2;TCF7L2	NM_001146274;NM_001146284;NM_001146283;NM_001146285;NM_001146286;NM_030756	TSS200;TSS200;TSS200;TSS200;TSS200;TSS200	10	112950120	112950122	-	chr10:114712115-114712544
cg15018122	TCF7L2;TCF7L2;TCF7L2;TCF7L2;TCF7L2;TCF7L2	474393	15018122	TCF7L2;TCF7L2;TCF7L2;TCF7L2;TCF7L2;TCF7L2	NM_001146284;NM_001146285;NM_030756;NM_001146274;NM_001146286;NM_001146283	Body;Body;Body;Body;Body;Body	10	113045105	113045107	-
cg15624624	TCF7L2;TCF7L2;TCF7L2;TCF7L2;TCF7L2;TCF7L2	474407	15624624	TCF7L2;TCF7L2;TCF7L2;TCF7L2;TCF7L2;TCF7L2	NM_001146284;NM_001146285;NM_030756;NM_001146274;NM_001146286;NM_001146283	Body;Body;Body;Body;Body;Body	10	113059597	113059599	-
cg15807455	TCF7L2;TCF7L2;TCF7L2;TCF7L2;TCF7L2;TCF7L2	474466	15807455	TCF7L2;TCF7L2;TCF7L2;TCF7L2;TCF7L2;TCF7L2	NM_001146284;NM_001146285;NM_030756;NM_001146274;NM_001146286;NM_001146283	Body;Body;Body;Body;Body;Body	10	113152320	113152322	+
cg16310045	TCF7L2;TCF7L2;TCF7L2;TCF7L2;TCF7L2;TCF7L2	474402	16310045	TCF7L2;TCF7L2;TCF7L2;TCF7L2;TCF7L2;TCF7L2	NM_001146284;NM_001146285;NM_030756;NM_001146274;NM_001146286;NM_001146283	Body;Body;Body;Body;Body;Body	10	113053998	113054000	+
cg16491547	TCF7L2;TCF7L2;TCF7L2;TCF7L2;TCF7L2;TCF7L2	474428	16491547	TCF7L2;TCF7L2;TCF7L2;TCF7L2;TCF7L2;TCF7L2	NM_001146284;NM_001146285;NM_030756;NM_001146274;NM_001146286;NM_001146283	Body;Body;Body;Body;Body;Body	10	113104878	113104880	+
cg17116091	TCF7L2;TCF7L2;TCF7L2;TCF7L2;TCF7L2;TCF7L2	474395	17116091	TCF7L2;TCF7L2;TCF7L2;TCF7L2;TCF7L2;TCF7L2	NM_001146284;NM_001146285;NM_030756;NM_001146274;NM_001146286;NM_001146283	Body;Body;Body;Body;Body;Body	10	113047397	113047399	+
cg17421021	TCF7L2;TCF7L2;TCF7L2;TCF7L2;TCF7L2;TCF7L2	474440	17421021	TCF7L2;TCF7L2;TCF7L2;TCF7L2;TCF7L2;TCF7L2	NM_001146284;NM_001146285;NM_030756;NM_001146274;NM_001146286;NM_001146283	Body;Body;Body;Body;Body;Body	10	113119903	113119905	-
cg17608440	TCF7L2;TCF7L2;TCF7L2;TCF7L2;TCF7L2;TCF7L2	474467	17608440	TCF7L2;TCF7L2;TCF7L2;TCF7L2;TCF7L2;TCF7L2	NM_001146284;NM_001146285;NM_030756;NM_001146274;NM_001146286;NM_001146283	Body;Body;Body;Body;Body;Body	10	113152389	113152391	-
cg18265249	TCF7L2;TCF7L2;TCF7L2;TCF7L2;TCF7L2;TCF7L2	474399	18265249	TCF7L2;TCF7L2;TCF7L2;TCF7L2;TCF7L2;TCF7L2	NM_001146284;NM_001146285;NM_030756;NM_001146274;NM_001146286;NM_001146283	Body;Body;Body;Body;Body;Body	10	113051313	113051315	-
cg18464364	TCF7L2;TCF7L2;TCF7L2;TCF7L2;TCF7L2;TCF7L2	474390	18464364	TCF7L2;TCF7L2;TCF7L2;TCF7L2;TCF7L2;TCF7L2	NM_001146284;NM_001146285;NM_030756;NM_001146274;NM_001146286;NM_001146283	Body;Body;Body;Body;Body;Body	10	113038347	113038349	-
cg18745752	TCF7L2;TCF7L2;TCF7L2;TCF7L2;TCF7L2;TCF7L2	474408	18745752	TCF7L2;TCF7L2;TCF7L2;TCF7L2;TCF7L2;TCF7L2	NM_001146284;NM_001146285;NM_030756;NM_001146274;NM_001146286;NM_001146283	Body;Body;Body;Body;Body;Body	10	113062474	113062476	+
cg18842107	TCF7L2;TCF7L2;TCF7L2;TCF7L2;TCF7L2;TCF7L2	474427	18842107	TCF7L2;TCF7L2;TCF7L2;TCF7L2;TCF7L2;TCF7L2	NM_001146284;NM_001146285;NM_030756;NM_001146274;NM_001146286;NM_001146283	Body;Body;Body;Body;Body;Body	10	113094095	113094097	-
cg18968279	TCF7L2;TCF7L2;TCF7L2;TCF7L2;TCF7L2;TCF7L2	474364	18968279	TCF7L2;TCF7L2;TCF7L2;TCF7L2;TCF7L2;TCF7L2	NM_001146284;NM_001146285;NM_030756;NM_001146274;NM_001146286;NM_001146283	Body;Body;Body;Body;Body;Body	10	112958656	112958658	-
cg19084061	TCF7L2;TCF7L2;TCF7L2;TCF7L2;TCF7L2;TCF7L2	474442	19084061	TCF7L2;TCF7L2;TCF7L2;TCF7L2;TCF7L2;TCF7L2	NM_001146284;NM_001146285;NM_030756;NM_001146274;NM_001146286;NM_001146283	Body;Body;Body;Body;Body;Body	10	113126653	113126655	+
cg19226647	TCF7L2;TCF7L2;TCF7L2;TCF7L2;TCF7L2;TCF7L2	474349	19226647	TCF7L2;TCF7L2;TCF7L2;TCF7L2;TCF7L2;TCF7L2	NM_001146285;NM_030756;NM_001146274;NM_001146283;NM_001146286;NM_001146284	1stExon;1stExon;1stExon;1stExon;1stExon;1stExon	10	112950851	112950853	-	chr10:114712115-114712544
cg19279080	TCF7L2;TCF7L2;TCF7L2;TCF7L2;TCF7L2;TCF7L2	474458	19279080	TCF7L2;TCF7L2;TCF7L2;TCF7L2;TCF7L2;TCF7L2	NM_001146284;NM_001146285;NM_030756;NM_001146274;NM_001146286;NM_001146283	Body;Body;Body;Body;Body;Body	10	113151050	113151052	-
cg19506849	TCF7L2;TCF7L2;TCF7L2;TCF7L2;TCF7L2;TCF7L2	474381	19506849	TCF7L2;TCF7L2;TCF7L2;TCF7L2;TCF7L2;TCF7L2	NM_001146284;NM_001146285;NM_030756;NM_001146274;NM_001146286;NM_001146283	Body;Body;Body;Body;Body;Body	10	113007849	113007851	+
cg20023578	TCF7L2;TCF7L2;TCF7L2;TCF7L2;TCF7L2;TCF7L2	474335	20023578	TCF7L2;TCF7L2;TCF7L2;TCF7L2;TCF7L2;TCF7L2	NM_001146274;NM_001146286;NM_030756;NM_001146284;NM_001146283;NM_001146285	TSS1500;TSS1500;TSS1500;TSS1500;TSS1500;TSS1500	10	112949866	112949868	+	chr10:114712115-114712544
cg20494992	TCF7L2;TCF7L2;TCF7L2;TCF7L2;TCF7L2;TCF7L2	474475	20494992	TCF7L2;TCF7L2;TCF7L2;TCF7L2;TCF7L2;TCF7L2	NM_001146284;NM_001146285;NM_030756;NM_001146274;NM_001146286;NM_001146283	Body;Body;Body;Body;Body;Body	10	113165406	113165408	+	chr10:114925522-114925751
cg22795218	TCF7L2;TCF7L2;TCF7L2;TCF7L2;TCF7L2;TCF7L2	474380	22795218	TCF7L2;TCF7L2;TCF7L2;TCF7L2;TCF7L2;TCF7L2	NM_001146284;NM_001146285;NM_030756;NM_001146274;NM_001146286;NM_001146283	Body;Body;Body;Body;Body;Body	10	113005262	113005264	+
cg23276047	TCF7L2;TCF7L2;TCF7L2;TCF7L2;TCF7L2;TCF7L2	474351	23276047	TCF7L2;TCF7L2;TCF7L2;TCF7L2;TCF7L2;TCF7L2	NM_001146284;NM_001146285;NM_030756;NM_001146274;NM_001146286;NM_001146283	Body;Body;Body;Body;Body;Body	10	112951528	112951530	+	chr10:114712115-114712544
cg23951816	TCF7L2;TCF7L2;TCF7L2;TCF7L2;TCF7L2;TCF7L2	474444	23951816	TCF7L2;TCF7L2;TCF7L2;TCF7L2;TCF7L2;TCF7L2	NM_001146284;NM_001146285;NM_030756;NM_001146274;NM_001146286;NM_001146283	Body;Body;Body;Body;Body;Body	10	113128377	113128379	-
cg24463290	TCF7L2;TCF7L2;TCF7L2;TCF7L2;TCF7L2;TCF7L2	474474	24463290	TCF7L2;TCF7L2;TCF7L2;TCF7L2;TCF7L2;TCF7L2	NM_001146284;NM_001146285;NM_030756;NM_001146274;NM_001146286;NM_001146283	Body;Body;Body;Body;Body;Body	10	113162881	113162883	-	chr10:114925522-114925751
cg24788483	TCF7L2;TCF7L2;TCF7L2;TCF7L2;TCF7L2;TCF7L2	474465	24788483	TCF7L2;TCF7L2;TCF7L2;TCF7L2;TCF7L2;TCF7L2	NM_001146284;NM_001146285;NM_030756;NM_001146274;NM_001146286;NM_001146283	Body;Body;Body;Body;Body;Body	10	113151892	113151894	+
cg24861253	TCF7L2;TCF7L2;TCF7L2;TCF7L2;TCF7L2;TCF7L2	474478	24861253	TCF7L2;TCF7L2;TCF7L2;TCF7L2;TCF7L2;TCF7L2	NM_001146283;NM_001146285;NM_030756;NM_001146274;NM_001146286;NM_001146284	3'UTR;Body;Body;Body;3'UTR;3'UTR	10	113165946	113165948	-	chr10:114925522-114925751
cg26380291	TCF7L2;TCF7L2;TCF7L2;TCF7L2;TCF7L2;TCF7L2	474388	26380291	TCF7L2;TCF7L2;TCF7L2;TCF7L2;TCF7L2;TCF7L2	NM_001146284;NM_001146285;NM_030756;NM_001146274;NM_001146286;NM_001146283	Body;Body;Body;Body;Body;Body	10	113028083	113028085	-
cg26775558	TCF7L2;TCF7L2;TCF7L2;TCF7L2;TCF7L2;TCF7L2	474431	26775558	TCF7L2;TCF7L2;TCF7L2;TCF7L2;TCF7L2;TCF7L2	NM_001146284;NM_001146285;NM_030756;NM_001146274;NM_001146286;NM_001146283	Body;Body;Body;Body;Body;Body	10	113107875	113107877	-
cg27062243	TCF7L2;TCF7L2;TCF7L2;TCF7L2;TCF7L2;TCF7L2	474414	27062243	TCF7L2;TCF7L2;TCF7L2;TCF7L2;TCF7L2;TCF7L2	NM_001146284;NM_001146285;NM_030756;NM_001146274;NM_001146286;NM_001146283	Body;Body;Body;Body;Body;Body	10	113073960	113073962	+
cg27110166	TCF7L2;TCF7L2;TCF7L2;TCF7L2;TCF7L2;TCF7L2	474429	27110166	TCF7L2;TCF7L2;TCF7L2;TCF7L2;TCF7L2;TCF7L2	NM_001146284;NM_001146285;NM_030756;NM_001146274;NM_001146286;NM_001146283	Body;Body;Body;Body;Body;Body	10	113106558	113106560	+
cg27162705	TCF7L2;TCF7L2;TCF7L2;TCF7L2;TCF7L2;TCF7L2	474358	27162705	TCF7L2;TCF7L2;TCF7L2;TCF7L2;TCF7L2;TCF7L2	NM_001146284;NM_001146285;NM_030756;NM_001146274;NM_001146286;NM_001146283	Body;Body;Body;Body;Body;Body	10	112953264	112953266	-	chr10:114712115-114712544
cg27166661	TCF7L2;TCF7L2;TCF7L2;TCF7L2;TCF7L2;TCF7L2	474348	27166661	TCF7L2;TCF7L2;TCF7L2;TCF7L2;TCF7L2;TCF7L2	NM_001146285;NM_030756;NM_001146274;NM_001146283;NM_001146286;NM_001146284	1stExon;1stExon;1stExon;1stExon;1stExon;1stExon	10	112950773	112950775	-	chr10:114712115-114712544
cg04266779	TCF7L2;TCF7L2;TCF7L2;TCF7L2;TCF7L2;TCF7L2;TCF7L2;TCF7L2;TCF7L2;TCF7L2;TCF7L2;TCF7L2	474344	4266779	TCF7L2;TCF7L2;TCF7L2;TCF7L2;TCF7L2;TCF7L2;TCF7L2;TCF7L2;TCF7L2;TCF7L2;TCF7L2;TCF7L2	NM_001146284;NM_001146283;NM_001146286;NM_001146284;NM_001146283;NM_001146285;NM_030756;NM_001146274;NM_001146285;NM_001146286;NM_001146274;NM_030756	5'UTR;1stExon;5'UTR;1stExon;5'UTR;1stExon;1stExon;1stExon;5'UTR;1stExon;5'UTR;5'UTR	10	112950258	112950260	+	chr10:114712115-114712544
cg10983115	TCF7L2;TCF7L2;TCF7L2;TCF7L2;TCF7L2;TCF7L2;TCF7L2;TCF7L2;TCF7L2;TCF7L2;TCF7L2;TCF7L2	474345	10983115	TCF7L2;TCF7L2;TCF7L2;TCF7L2;TCF7L2;TCF7L2;TCF7L2;TCF7L2;TCF7L2;TCF7L2;TCF7L2;TCF7L2	NM_001146284;NM_001146283;NM_001146286;NM_001146284;NM_001146283;NM_001146285;NM_030756;NM_001146274;NM_001146285;NM_001146286;NM_001146274;NM_030756	5'UTR;1stExon;5'UTR;1stExon;5'UTR;1stExon;1stExon;1stExon;5'UTR;1stExon;5'UTR;5'UTR	10	112950369	112950371	+	chr10:114712115-114712544
cg00044323	TCF7L2;TCF7L2;TCF7L2;TCF7L2;TCF7L2;TCF7L2;TCF7L2;TCF7L2;TCF7L2;TCF7L2;TCF7L2;TCF7L2;TCF7L2	474430	44323	TCF7L2;TCF7L2;TCF7L2;TCF7L2;TCF7L2;TCF7L2;TCF7L2;TCF7L2;TCF7L2;TCF7L2;TCF7L2;TCF7L2;TCF7L2	NM_001198525;NM_001198528;NM_001198527;NM_001198531;NM_001146286;NM_001146284;NM_001146283;NM_001198530;NM_001198529;NM_001146285;NM_001146274;NM_030756;NM_001198526	Body;Body;Body;Body;Body;Body;Body;Body;Body;Body;Body;Body;Body	10	113107468	113107470	+
cg00207947	TCF7L2;TCF7L2;TCF7L2;TCF7L2;TCF7L2;TCF7L2;TCF7L2;TCF7L2;TCF7L2;TCF7L2;TCF7L2;TCF7L2;TCF7L2	474457	207947	TCF7L2;TCF7L2;TCF7L2;TCF7L2;TCF7L2;TCF7L2;TCF7L2;TCF7L2;TCF7L2;TCF7L2;TCF7L2;TCF7L2;TCF7L2	NM_001198525;NM_001198528;NM_001198527;NM_001198531;NM_001146286;NM_001146284;NM_001146283;NM_001198530;NM_001198529;NM_001146285;NM_001146274;NM_030756;NM_001198526	Body;Body;Body;Body;Body;Body;Body;Body;Body;Body;Body;Body;Body	10	113151041	113151043	-
cg00934394	TCF7L2;TCF7L2;TCF7L2;TCF7L2;TCF7L2;TCF7L2;TCF7L2;TCF7L2;TCF7L2;TCF7L2;TCF7L2;TCF7L2;TCF7L2	474363	934394	TCF7L2;TCF7L2;TCF7L2;TCF7L2;TCF7L2;TCF7L2;TCF7L2;TCF7L2;TCF7L2;TCF7L2;TCF7L2;TCF7L2;TCF7L2	NM_001198525;NM_001198528;NM_001198527;NM_001198531;NM_001146286;NM_001146284;NM_001146283;NM_001198530;NM_001198529;NM_001146285;NM_001146274;NM_030756;NM_001198526	Body;Body;Body;Body;Body;Body;Body;Body;Body;Body;Body;Body;Body	10	112957004	112957006	+
cg01052941	TCF7L2;TCF7L2;TCF7L2;TCF7L2;TCF7L2;TCF7L2;TCF7L2;TCF7L2;TCF7L2;TCF7L2;TCF7L2;TCF7L2;TCF7L2	474411	1052941	TCF7L2;TCF7L2;TCF7L2;TCF7L2;TCF7L2;TCF7L2;TCF7L2;TCF7L2;TCF7L2;TCF7L2;TCF7L2;TCF7L2;TCF7L2	NM_001198525;NM_001198528;NM_001198527;NM_001198531;NM_001146286;NM_001146284;NM_001146283;NM_001198530;NM_001198529;NM_001146285;NM_001146274;NM_030756;NM_001198526	Body;Body;Body;Body;Body;Body;Body;Body;Body;Body;Body;Body;Body	10	113069571	113069573	+
cg01532849	TCF7L2;TCF7L2;TCF7L2;TCF7L2;TCF7L2;TCF7L2;TCF7L2;TCF7L2;TCF7L2;TCF7L2;TCF7L2;TCF7L2;TCF7L2	474462	1532849	TCF7L2;TCF7L2;TCF7L2;TCF7L2;TCF7L2;TCF7L2;TCF7L2;TCF7L2;TCF7L2;TCF7L2;TCF7L2;TCF7L2;TCF7L2	NM_001198525;NM_001198528;NM_001198527;NM_001198531;NM_001146286;NM_001146284;NM_001146283;NM_001198530;NM_001198529;NM_001146285;NM_001146274;NM_030756;NM_001198526	Body;Body;Body;Body;Body;Body;Body;Body;Body;Body;Body;Body;Body	10	113151682	113151684	-
cg01673856	TCF7L2;TCF7L2;TCF7L2;TCF7L2;TCF7L2;TCF7L2;TCF7L2;TCF7L2;TCF7L2;TCF7L2;TCF7L2;TCF7L2;TCF7L2	474423	1673856	TCF7L2;TCF7L2;TCF7L2;TCF7L2;TCF7L2;TCF7L2;TCF7L2;TCF7L2;TCF7L2;TCF7L2;TCF7L2;TCF7L2;TCF7L2	NM_001198525;NM_001198528;NM_001198527;NM_001198531;NM_001146286;NM_001146284;NM_001146283;NM_001198530;NM_001198529;NM_001146285;NM_001146274;NM_030756;NM_001198526	Body;Body;Body;Body;Body;Body;Body;Body;Body;Body;Body;Body;Body	10	113087559	113087561	-
cg02117132	TCF7L2;TCF7L2;TCF7L2;TCF7L2;TCF7L2;TCF7L2;TCF7L2;TCF7L2;TCF7L2;TCF7L2;TCF7L2;TCF7L2;TCF7L2	474472	2117132	TCF7L2;TCF7L2;TCF7L2;TCF7L2;TCF7L2;TCF7L2;TCF7L2;TCF7L2;TCF7L2;TCF7L2;TCF7L2;TCF7L2;TCF7L2	NM_001198525;NM_001198528;NM_001198527;NM_001198531;NM_001146286;NM_001146284;NM_001146283;NM_001198530;NM_001198529;NM_001146285;NM_001146274;NM_030756;NM_001198526	3'UTR;Body;Body;Body;Body;Body;Body;Body;Body;Body;Body;Body;Body	10	113161093	113161095	+
cg02368631	TCF7L2;TCF7L2;TCF7L2;TCF7L2;TCF7L2;TCF7L2;TCF7L2;TCF7L2;TCF7L2;TCF7L2;TCF7L2;TCF7L2;TCF7L2	474421	2368631	TCF7L2;TCF7L2;TCF7L2;TCF7L2;TCF7L2;TCF7L2;TCF7L2;TCF7L2;TCF7L2;TCF7L2;TCF7L2;TCF7L2;TCF7L2	NM_001198525;NM_001198528;NM_001198527;NM_001198531;NM_001146286;NM_001146284;NM_001146283;NM_001198530;NM_001198529;NM_001146285;NM_001146274;NM_030756;NM_001198526	Body;Body;Body;Body;Body;Body;Body;Body;Body;Body;Body;Body;Body	10	113083637	113083639	+
cg02379348	TCF7L2;TCF7L2;TCF7L2;TCF7L2;TCF7L2;TCF7L2;TCF7L2;TCF7L2;TCF7L2;TCF7L2;TCF7L2;TCF7L2;TCF7L2	474386	2379348	TCF7L2;TCF7L2;TCF7L2;TCF7L2;TCF7L2;TCF7L2;TCF7L2;TCF7L2;TCF7L2;TCF7L2;TCF7L2;TCF7L2;TCF7L2	NM_001198525;NM_001198528;NM_001198527;NM_001198531;NM_001146286;NM_001146284;NM_001146283;NM_001198530;NM_001198529;NM_001146285;NM_001146274;NM_030756;NM_001198526	Body;Body;Body;Body;Body;Body;Body;Body;Body;Body;Body;Body;Body	10	113021510	113021512	-
cg02453810	TCF7L2;TCF7L2;TCF7L2;TCF7L2;TCF7L2;TCF7L2;TCF7L2;TCF7L2;TCF7L2;TCF7L2;TCF7L2;TCF7L2;TCF7L2	474398	2453810	TCF7L2;TCF7L2;TCF7L2;TCF7L2;TCF7L2;TCF7L2;TCF7L2;TCF7L2;TCF7L2;TCF7L2;TCF7L2;TCF7L2;TCF7L2	NM_001198525;NM_001198528;NM_001198527;NM_001198531;NM_001146286;NM_001146284;NM_001146283;NM_001198530;NM_001198529;NM_001146285;NM_001146274;NM_030756;NM_001198526	Body;Body;Body;Body;Body;Body;Body;Body;Body;Body;Body;Body;Body	10	113050504	113050506	-
cg03300340	TCF7L2;TCF7L2;TCF7L2;TCF7L2;TCF7L2;TCF7L2;TCF7L2;TCF7L2;TCF7L2;TCF7L2;TCF7L2;TCF7L2;TCF7L2	474334	3300340	TCF7L2;TCF7L2;TCF7L2;TCF7L2;TCF7L2;TCF7L2;TCF7L2;TCF7L2;TCF7L2;TCF7L2;TCF7L2;TCF7L2;TCF7L2	NM_001198531;NM_001146285;NM_001146286;NM_001146284;NM_001146283;NM_001146274;NM_030756;NM_001198525;NM_001198530;NM_001198529;NM_001198528;NM_001198527;NM_001198526	TSS1500;TSS1500;TSS1500;TSS1500;TSS1500;TSS1500;TSS1500;TSS1500;TSS1500;TSS1500;TSS1500;TSS1500;TSS1500	10	112949377	112949379	+	chr10:114712115-114712544
cg03323946	TCF7L2;TCF7L2;TCF7L2;TCF7L2;TCF7L2;TCF7L2;TCF7L2;TCF7L2;TCF7L2;TCF7L2;TCF7L2;TCF7L2;TCF7L2	474434	3323946	TCF7L2;TCF7L2;TCF7L2;TCF7L2;TCF7L2;TCF7L2;TCF7L2;TCF7L2;TCF7L2;TCF7L2;TCF7L2;TCF7L2;TCF7L2	NM_001198525;NM_001198528;NM_001198527;NM_001198531;NM_001146286;NM_001146284;NM_001146283;NM_001198530;NM_001198529;NM_001146285;NM_001146274;NM_030756;NM_001198526	Body;Body;Body;Body;Body;Body;Body;Body;Body;Body;Body;Body;Body	10	113114898	113114900	+
cg03921156	TCF7L2;TCF7L2;TCF7L2;TCF7L2;TCF7L2;TCF7L2;TCF7L2;TCF7L2;TCF7L2;TCF7L2;TCF7L2;TCF7L2;TCF7L2	474397	3921156	TCF7L2;TCF7L2;TCF7L2;TCF7L2;TCF7L2;TCF7L2;TCF7L2;TCF7L2;TCF7L2;TCF7L2;TCF7L2;TCF7L2;TCF7L2	NM_001198525;NM_001198528;NM_001198527;NM_001198531;NM_001146286;NM_001146284;NM_001146283;NM_001198530;NM_001198529;NM_001146285;NM_001146274;NM_030756;NM_001198526	Body;Body;Body;Body;Body;Body;Body;Body;Body;Body;Body;Body;Body	10	113050134	113050136	+
cg04373824	TCF7L2;TCF7L2;TCF7L2;TCF7L2;TCF7L2;TCF7L2;TCF7L2;TCF7L2;TCF7L2;TCF7L2;TCF7L2;TCF7L2;TCF7L2	474391	4373824	TCF7L2;TCF7L2;TCF7L2;TCF7L2;TCF7L2;TCF7L2;TCF7L2;TCF7L2;TCF7L2;TCF7L2;TCF7L2;TCF7L2;TCF7L2	NM_001198525;NM_001198528;NM_001198527;NM_001198531;NM_001146286;NM_001146284;NM_001146283;NM_001198530;NM_001198529;NM_001146285;NM_001146274;NM_030756;NM_001198526	Body;Body;Body;Body;Body;Body;Body;Body;Body;Body;Body;Body;Body	10	113038397	113038399	+
cg05081225	TCF7L2;TCF7L2;TCF7L2;TCF7L2;TCF7L2;TCF7L2;TCF7L2;TCF7L2;TCF7L2;TCF7L2;TCF7L2;TCF7L2;TCF7L2	474392	5081225	TCF7L2;TCF7L2;TCF7L2;TCF7L2;TCF7L2;TCF7L2;TCF7L2;TCF7L2;TCF7L2;TCF7L2;TCF7L2;TCF7L2;TCF7L2	NM_001198525;NM_001198528;NM_001198527;NM_001198531;NM_001146286;NM_001146284;NM_001146283;NM_001198530;NM_001198529;NM_001146285;NM_001146274;NM_030756;NM_001198526	Body;Body;Body;Body;Body;Body;Body;Body;Body;Body;Body;Body;Body	10	113043247	113043249	-
cg06933074	TCF7L2;TCF7L2;TCF7L2;TCF7L2;TCF7L2;TCF7L2;TCF7L2;TCF7L2;TCF7L2;TCF7L2;TCF7L2;TCF7L2;TCF7L2	474389	6933074	TCF7L2;TCF7L2;TCF7L2;TCF7L2;TCF7L2;TCF7L2;TCF7L2;TCF7L2;TCF7L2;TCF7L2;TCF7L2;TCF7L2;TCF7L2	NM_001198525;NM_001198528;NM_001198527;NM_001198531;NM_001146286;NM_001146284;NM_001146283;NM_001198530;NM_001198529;NM_001146285;NM_001146274;NM_030756;NM_001198526	Body;Body;Body;Body;Body;Body;Body;Body;Body;Body;Body;Body;Body	10	113035682	113035684	+
cg07066318	TCF7L2;TCF7L2;TCF7L2;TCF7L2;TCF7L2;TCF7L2;TCF7L2;TCF7L2;TCF7L2;TCF7L2;TCF7L2;TCF7L2;TCF7L2	474446	7066318	TCF7L2;TCF7L2;TCF7L2;TCF7L2;TCF7L2;TCF7L2;TCF7L2;TCF7L2;TCF7L2;TCF7L2;TCF7L2;TCF7L2;TCF7L2	NM_001198525;NM_001198528;NM_001198527;NM_001198531;NM_001146286;NM_001146284;NM_001146283;NM_001198530;NM_001198529;NM_001146285;NM_001146274;NM_030756;NM_001198526	Body;Body;Body;Body;Body;Body;Body;Body;Body;Body;Body;Body;Body	10	113132002	113132004	-
cg07971156	TCF7L2;TCF7L2;TCF7L2;TCF7L2;TCF7L2;TCF7L2;TCF7L2;TCF7L2;TCF7L2;TCF7L2;TCF7L2;TCF7L2;TCF7L2	474383	7971156	TCF7L2;TCF7L2;TCF7L2;TCF7L2;TCF7L2;TCF7L2;TCF7L2;TCF7L2;TCF7L2;TCF7L2;TCF7L2;TCF7L2;TCF7L2	NM_001198525;NM_001198528;NM_001198527;NM_001198531;NM_001146286;NM_001146284;NM_001146283;NM_001198530;NM_001198529;NM_001146285;NM_001146274;NM_030756;NM_001198526	Body;Body;Body;Body;Body;Body;Body;Body;Body;Body;Body;Body;Body	10	113019849	113019851	-
cg08012064	TCF7L2;TCF7L2;TCF7L2;TCF7L2;TCF7L2;TCF7L2;TCF7L2;TCF7L2;TCF7L2;TCF7L2;TCF7L2;TCF7L2;TCF7L2	474378	8012064	TCF7L2;TCF7L2;TCF7L2;TCF7L2;TCF7L2;TCF7L2;TCF7L2;TCF7L2;TCF7L2;TCF7L2;TCF7L2;TCF7L2;TCF7L2	NM_001198525;NM_001198528;NM_001198527;NM_001198531;NM_001146286;NM_001146284;NM_001146283;NM_001198530;NM_001198529;NM_001146285;NM_001146274;NM_030756;NM_001198526	Body;Body;Body;Body;Body;Body;Body;Body;Body;Body;Body;Body;Body	10	113000893	113000895	+
cg08056890	TCF7L2;TCF7L2;TCF7L2;TCF7L2;TCF7L2;TCF7L2;TCF7L2;TCF7L2;TCF7L2;TCF7L2;TCF7L2;TCF7L2;TCF7L2	474401	8056890	TCF7L2;TCF7L2;TCF7L2;TCF7L2;TCF7L2;TCF7L2;TCF7L2;TCF7L2;TCF7L2;TCF7L2;TCF7L2;TCF7L2;TCF7L2	NM_001198525;NM_001198528;NM_001198527;NM_001198531;NM_001146286;NM_001146284;NM_001146283;NM_001198530;NM_001198529;NM_001146285;NM_001146274;NM_030756;NM_001198526	Body;Body;Body;Body;Body;Body;Body;Body;Body;Body;Body;Body;Body	10	113053804	113053806	-
cg08532763	TCF7L2;TCF7L2;TCF7L2;TCF7L2;TCF7L2;TCF7L2;TCF7L2;TCF7L2;TCF7L2;TCF7L2;TCF7L2;TCF7L2;TCF7L2	474451	8532763	TCF7L2;TCF7L2;TCF7L2;TCF7L2;TCF7L2;TCF7L2;TCF7L2;TCF7L2;TCF7L2;TCF7L2;TCF7L2;TCF7L2;TCF7L2	NM_001198525;NM_001198528;NM_001198527;NM_001198531;NM_001146286;NM_001146284;NM_001146283;NM_001198530;NM_001198529;NM_001146285;NM_001146274;NM_030756;NM_001198526	Body;Body;Body;Body;Body;Body;Body;Body;Body;Body;Body;Body;Body	10	113142685	113142687	+
cg08687829	TCF7L2;TCF7L2;TCF7L2;TCF7L2;TCF7L2;TCF7L2;TCF7L2;TCF7L2;TCF7L2;TCF7L2;TCF7L2;TCF7L2;TCF7L2	474412	8687829	TCF7L2;TCF7L2;TCF7L2;TCF7L2;TCF7L2;TCF7L2;TCF7L2;TCF7L2;TCF7L2;TCF7L2;TCF7L2;TCF7L2;TCF7L2	NM_001198525;NM_001198528;NM_001198527;NM_001198531;NM_001146286;NM_001146284;NM_001146283;NM_001198530;NM_001198529;NM_001146285;NM_001146274;NM_030756;NM_001198526	Body;Body;Body;Body;Body;Body;Body;Body;Body;Body;Body;Body;Body	10	113071698	113071700	-
cg09327219	TCF7L2;TCF7L2;TCF7L2;TCF7L2;TCF7L2;TCF7L2;TCF7L2;TCF7L2;TCF7L2;TCF7L2;TCF7L2;TCF7L2;TCF7L2	474450	9327219	TCF7L2;TCF7L2;TCF7L2;TCF7L2;TCF7L2;TCF7L2;TCF7L2;TCF7L2;TCF7L2;TCF7L2;TCF7L2;TCF7L2;TCF7L2	NM_001198525;NM_001198528;NM_001198527;NM_001198531;NM_001146286;NM_001146284;NM_001146283;NM_001198530;NM_001198529;NM_001146285;NM_001146274;NM_030756;NM_001198526	Body;Body;Body;Body;Body;Body;Body;Body;Body;Body;Body;Body;Body	10	113140059	113140061	+
cg09603306	TCF7L2;TCF7L2;TCF7L2;TCF7L2;TCF7L2;TCF7L2;TCF7L2;TCF7L2;TCF7L2;TCF7L2;TCF7L2;TCF7L2;TCF7L2	474387	9603306	TCF7L2;TCF7L2;TCF7L2;TCF7L2;TCF7L2;TCF7L2;TCF7L2;TCF7L2;TCF7L2;TCF7L2;TCF7L2;TCF7L2;TCF7L2	NM_001198525;NM_001198528;NM_001198527;NM_001198531;NM_001146286;NM_001146284;NM_001146283;NM_001198530;NM_001198529;NM_001146285;NM_001146274;NM_030756;NM_001198526	Body;Body;Body;Body;Body;Body;Body;Body;Body;Body;Body;Body;Body	10	113021786	113021788	+
cg10149808	TCF7L2;TCF7L2;TCF7L2;TCF7L2;TCF7L2;TCF7L2;TCF7L2;TCF7L2;TCF7L2;TCF7L2;TCF7L2;TCF7L2;TCF7L2	474410	10149808	TCF7L2;TCF7L2;TCF7L2;TCF7L2;TCF7L2;TCF7L2;TCF7L2;TCF7L2;TCF7L2;TCF7L2;TCF7L2;TCF7L2;TCF7L2	NM_001198525;NM_001198528;NM_001198527;NM_001198531;NM_001146286;NM_001146284;NM_001146283;NM_001198530;NM_001198529;NM_001146285;NM_001146274;NM_030756;NM_001198526	Body;Body;Body;Body;Body;Body;Body;Body;Body;Body;Body;Body;Body	10	113064307	113064309	+
cg10305875	TCF7L2;TCF7L2;TCF7L2;TCF7L2;TCF7L2;TCF7L2;TCF7L2;TCF7L2;TCF7L2;TCF7L2;TCF7L2;TCF7L2;TCF7L2	474441	10305875	TCF7L2;TCF7L2;TCF7L2;TCF7L2;TCF7L2;TCF7L2;TCF7L2;TCF7L2;TCF7L2;TCF7L2;TCF7L2;TCF7L2;TCF7L2	NM_001198525;NM_001198528;NM_001198527;NM_001198531;NM_001146286;NM_001146284;NM_001146283;NM_001198530;NM_001198529;NM_001146285;NM_001146274;NM_030756;NM_001198526	Body;Body;Body;Body;Body;Body;Body;Body;Body;Body;Body;Body;Body	10	113126389	113126391	+
cg10333462	TCF7L2;TCF7L2;TCF7L2;TCF7L2;TCF7L2;TCF7L2;TCF7L2;TCF7L2;TCF7L2;TCF7L2;TCF7L2;TCF7L2;TCF7L2	474445	10333462	TCF7L2;TCF7L2;TCF7L2;TCF7L2;TCF7L2;TCF7L2;TCF7L2;TCF7L2;TCF7L2;TCF7L2;TCF7L2;TCF7L2;TCF7L2	NM_001198525;NM_001198528;NM_001198527;NM_001198531;NM_001146286;NM_001146284;NM_001146283;NM_001198530;NM_001198529;NM_001146285;NM_001146274;NM_030756;NM_001198526	Body;Body;Body;Body;Body;Body;Body;Body;Body;Body;Body;Body;Body	10	113132000	113132002	-
cg10420966	TCF7L2;TCF7L2;TCF7L2;TCF7L2;TCF7L2;TCF7L2;TCF7L2;TCF7L2;TCF7L2;TCF7L2;TCF7L2;TCF7L2;TCF7L2	474400	10420966	TCF7L2;TCF7L2;TCF7L2;TCF7L2;TCF7L2;TCF7L2;TCF7L2;TCF7L2;TCF7L2;TCF7L2;TCF7L2;TCF7L2;TCF7L2	NM_001198525;NM_001198528;NM_001198527;NM_001198531;NM_001146286;NM_001146284;NM_001146283;NM_001198530;NM_001198529;NM_001146285;NM_001146274;NM_030756;NM_001198526	Body;Body;Body;Body;Body;Body;Body;Body;Body;Body;Body;Body;Body	10	113053053	113053055	+
cg10876801	TCF7L2;TCF7L2;TCF7L2;TCF7L2;TCF7L2;TCF7L2;TCF7L2;TCF7L2;TCF7L2;TCF7L2;TCF7L2;TCF7L2;TCF7L2	474362	10876801	TCF7L2;TCF7L2;TCF7L2;TCF7L2;TCF7L2;TCF7L2;TCF7L2;TCF7L2;TCF7L2;TCF7L2;TCF7L2;TCF7L2;TCF7L2	NM_001198525;NM_001198528;NM_001198527;NM_001198531;NM_001146286;NM_001146284;NM_001146283;NM_001198530;NM_001198529;NM_001146285;NM_001146274;NM_030756;NM_001198526	Body;Body;Body;Body;Body;Body;Body;Body;Body;Body;Body;Body;Body	10	112956803	112956805	-
cg10984569	TCF7L2;TCF7L2;TCF7L2;TCF7L2;TCF7L2;TCF7L2;TCF7L2;TCF7L2;TCF7L2;TCF7L2;TCF7L2;TCF7L2;TCF7L2	474366	10984569	TCF7L2;TCF7L2;TCF7L2;TCF7L2;TCF7L2;TCF7L2;TCF7L2;TCF7L2;TCF7L2;TCF7L2;TCF7L2;TCF7L2;TCF7L2	NM_001198525;NM_001198528;NM_001198527;NM_001198531;NM_001146286;NM_001146284;NM_001146283;NM_001198530;NM_001198529;NM_001146285;NM_001146274;NM_030756;NM_001198526	Body;Body;Body;Body;Body;Body;Body;Body;Body;Body;Body;Body;Body	10	112964226	112964228	+
cg11282848	TCF7L2;TCF7L2;TCF7L2;TCF7L2;TCF7L2;TCF7L2;TCF7L2;TCF7L2;TCF7L2;TCF7L2;TCF7L2;TCF7L2;TCF7L2	474413	11282848	TCF7L2;TCF7L2;TCF7L2;TCF7L2;TCF7L2;TCF7L2;TCF7L2;TCF7L2;TCF7L2;TCF7L2;TCF7L2;TCF7L2;TCF7L2	NM_001198525;NM_001198528;NM_001198527;NM_001198531;NM_001146286;NM_001146284;NM_001146283;NM_001198530;NM_001198529;NM_001146285;NM_001146274;NM_030756;NM_001198526	Body;Body;Body;Body;Body;Body;Body;Body;Body;Body;Body;Body;Body	10	113073783	113073785	-
cg11933604	TCF7L2;TCF7L2;TCF7L2;TCF7L2;TCF7L2;TCF7L2;TCF7L2;TCF7L2;TCF7L2;TCF7L2;TCF7L2;TCF7L2;TCF7L2	474447	11933604	TCF7L2;TCF7L2;TCF7L2;TCF7L2;TCF7L2;TCF7L2;TCF7L2;TCF7L2;TCF7L2;TCF7L2;TCF7L2;TCF7L2;TCF7L2	NM_001198525;NM_001198528;NM_001198527;NM_001198531;NM_001146286;NM_001146284;NM_001146283;NM_001198530;NM_001198529;NM_001146285;NM_001146274;NM_030756;NM_001198526	Body;Body;Body;Body;Body;Body;Body;Body;Body;Body;Body;Body;Body	10	113134655	113134657	-
cg12288599	TCF7L2;TCF7L2;TCF7L2;TCF7L2;TCF7L2;TCF7L2;TCF7L2;TCF7L2;TCF7L2;TCF7L2;TCF7L2;TCF7L2;TCF7L2	474416	12288599	TCF7L2;TCF7L2;TCF7L2;TCF7L2;TCF7L2;TCF7L2;TCF7L2;TCF7L2;TCF7L2;TCF7L2;TCF7L2;TCF7L2;TCF7L2	NM_001198525;NM_001198528;NM_001198527;NM_001198531;NM_001146286;NM_001146284;NM_001146283;NM_001198530;NM_001198529;NM_001146285;NM_001146274;NM_030756;NM_001198526	Body;Body;Body;Body;Body;Body;Body;Body;Body;Body;Body;Body;Body	10	113081171	113081173	+
cg12454663	TCF7L2;TCF7L2;TCF7L2;TCF7L2;TCF7L2;TCF7L2;TCF7L2;TCF7L2;TCF7L2;TCF7L2;TCF7L2;TCF7L2;TCF7L2	474394	12454663	TCF7L2;TCF7L2;TCF7L2;TCF7L2;TCF7L2;TCF7L2;TCF7L2;TCF7L2;TCF7L2;TCF7L2;TCF7L2;TCF7L2;TCF7L2	NM_001198525;NM_001198528;NM_001198527;NM_001198531;NM_001146286;NM_001146284;NM_001146283;NM_001198530;NM_001198529;NM_001146285;NM_001146274;NM_030756;NM_001198526	Body;Body;Body;Body;Body;Body;Body;Body;Body;Body;Body;Body;Body	10	113045246	113045248	-
cg12597152	TCF7L2;TCF7L2;TCF7L2;TCF7L2;TCF7L2;TCF7L2;TCF7L2;TCF7L2;TCF7L2;TCF7L2;TCF7L2;TCF7L2;TCF7L2	474353	12597152	TCF7L2;TCF7L2;TCF7L2;TCF7L2;TCF7L2;TCF7L2;TCF7L2;TCF7L2;TCF7L2;TCF7L2;TCF7L2;TCF7L2;TCF7L2	NM_001198525;NM_001198528;NM_001198527;NM_001198531;NM_001146286;NM_001146284;NM_001146283;NM_001198530;NM_001198529;NM_001146285;NM_001146274;NM_030756;NM_001198526	Body;Body;Body;Body;Body;Body;Body;Body;Body;Body;Body;Body;Body	10	112952045	112952047	-	chr10:114712115-114712544
cg13936938	TCF7L2;TCF7L2;TCF7L2;TCF7L2;TCF7L2;TCF7L2;TCF7L2;TCF7L2;TCF7L2;TCF7L2;TCF7L2;TCF7L2;TCF7L2	474333	13936938	TCF7L2;TCF7L2;TCF7L2;TCF7L2;TCF7L2;TCF7L2;TCF7L2;TCF7L2;TCF7L2;TCF7L2;TCF7L2;TCF7L2;TCF7L2	NM_001198531;NM_001146285;NM_001146286;NM_001146284;NM_001146283;NM_001146274;NM_030756;NM_001198525;NM_001198530;NM_001198529;NM_001198528;NM_001198527;NM_001198526	TSS1500;TSS1500;TSS1500;TSS1500;TSS1500;TSS1500;TSS1500;TSS1500;TSS1500;TSS1500;TSS1500;TSS1500;TSS1500	10	112949213	112949215	+	chr10:114712115-114712544
cg15233786	TCF7L2;TCF7L2;TCF7L2;TCF7L2;TCF7L2;TCF7L2;TCF7L2;TCF7L2;TCF7L2;TCF7L2;TCF7L2;TCF7L2;TCF7L2	474396	15233786	TCF7L2;TCF7L2;TCF7L2;TCF7L2;TCF7L2;TCF7L2;TCF7L2;TCF7L2;TCF7L2;TCF7L2;TCF7L2;TCF7L2;TCF7L2	NM_001198525;NM_001198528;NM_001198527;NM_001198531;NM_001146286;NM_001146284;NM_001146283;NM_001198530;NM_001198529;NM_001146285;NM_001146274;NM_030756;NM_001198526	Body;Body;Body;Body;Body;Body;Body;Body;Body;Body;Body;Body;Body	10	113048432	113048434	+
cg15234527	TCF7L2;TCF7L2;TCF7L2;TCF7L2;TCF7L2;TCF7L2;TCF7L2;TCF7L2;TCF7L2;TCF7L2;TCF7L2;TCF7L2;TCF7L2	474453	15234527	TCF7L2;TCF7L2;TCF7L2;TCF7L2;TCF7L2;TCF7L2;TCF7L2;TCF7L2;TCF7L2;TCF7L2;TCF7L2;TCF7L2;TCF7L2	NM_001198525;NM_001198528;NM_001198527;NM_001198531;NM_001146286;NM_001146284;NM_001146283;NM_001198530;NM_001198529;NM_001146285;NM_001146274;NM_030756;NM_001198526	Body;Body;Body;Body;Body;Body;Body;Body;Body;Body;Body;Body;Body	10	113146036	113146038	+
cg15464627	TCF7L2;TCF7L2;TCF7L2;TCF7L2;TCF7L2;TCF7L2;TCF7L2;TCF7L2;TCF7L2;TCF7L2;TCF7L2;TCF7L2;TCF7L2	474370	15464627	TCF7L2;TCF7L2;TCF7L2;TCF7L2;TCF7L2;TCF7L2;TCF7L2;TCF7L2;TCF7L2;TCF7L2;TCF7L2;TCF7L2;TCF7L2	NM_001198525;NM_001198528;NM_001198527;NM_001198531;NM_001146286;NM_001146284;NM_001146283;NM_001198530;NM_001198529;NM_001146285;NM_001146274;NM_030756;NM_001198526	Body;Body;Body;Body;Body;Body;Body;Body;Body;Body;Body;Body;Body	10	112977883	112977885	-
cg16449328	TCF7L2;TCF7L2;TCF7L2;TCF7L2;TCF7L2;TCF7L2;TCF7L2;TCF7L2;TCF7L2;TCF7L2;TCF7L2;TCF7L2;TCF7L2	474375	16449328	TCF7L2;TCF7L2;TCF7L2;TCF7L2;TCF7L2;TCF7L2;TCF7L2;TCF7L2;TCF7L2;TCF7L2;TCF7L2;TCF7L2;TCF7L2	NM_001198525;NM_001198528;NM_001198527;NM_001198531;NM_001146286;NM_001146284;NM_001146283;NM_001198530;NM_001198529;NM_001146285;NM_001146274;NM_030756;NM_001198526	Body;Body;Body;Body;Body;Body;Body;Body;Body;Body;Body;Body;Body	10	112989560	112989562	-
cg16653569	TCF7L2;TCF7L2;TCF7L2;TCF7L2;TCF7L2;TCF7L2;TCF7L2;TCF7L2;TCF7L2;TCF7L2;TCF7L2;TCF7L2;TCF7L2	474367	16653569	TCF7L2;TCF7L2;TCF7L2;TCF7L2;TCF7L2;TCF7L2;TCF7L2;TCF7L2;TCF7L2;TCF7L2;TCF7L2;TCF7L2;TCF7L2	NM_001198525;NM_001198528;NM_001198527;NM_001198531;NM_001146286;NM_001146284;NM_001146283;NM_001198530;NM_001198529;NM_001146285;NM_001146274;NM_030756;NM_001198526	Body;Body;Body;Body;Body;Body;Body;Body;Body;Body;Body;Body;Body	10	112965259	112965261	+
cg16714688	TCF7L2;TCF7L2;TCF7L2;TCF7L2;TCF7L2;TCF7L2;TCF7L2;TCF7L2;TCF7L2;TCF7L2;TCF7L2;TCF7L2;TCF7L2	474374	16714688	TCF7L2;TCF7L2;TCF7L2;TCF7L2;TCF7L2;TCF7L2;TCF7L2;TCF7L2;TCF7L2;TCF7L2;TCF7L2;TCF7L2;TCF7L2	NM_001198525;NM_001198528;NM_001198527;NM_001198531;NM_001146286;NM_001146284;NM_001146283;NM_001198530;NM_001198529;NM_001146285;NM_001146274;NM_030756;NM_001198526	Body;Body;Body;Body;Body;Body;Body;Body;Body;Body;Body;Body;Body	10	112988449	112988451	+
cg17104599	TCF7L2;TCF7L2;TCF7L2;TCF7L2;TCF7L2;TCF7L2;TCF7L2;TCF7L2;TCF7L2;TCF7L2;TCF7L2;TCF7L2;TCF7L2	474455	17104599	TCF7L2;TCF7L2;TCF7L2;TCF7L2;TCF7L2;TCF7L2;TCF7L2;TCF7L2;TCF7L2;TCF7L2;TCF7L2;TCF7L2;TCF7L2	NM_001198525;NM_001198528;NM_001198527;NM_001198531;NM_001146286;NM_001146284;NM_001146283;NM_001198530;NM_001198529;NM_001146285;NM_001146274;NM_030756;NM_001198526	Body;Body;Body;Body;Body;Body;Body;Body;Body;Body;Body;Body;Body	10	113150845	113150847	-
cg17150069	TCF7L2;TCF7L2;TCF7L2;TCF7L2;TCF7L2;TCF7L2;TCF7L2;TCF7L2;TCF7L2;TCF7L2;TCF7L2;TCF7L2;TCF7L2	474365	17150069	TCF7L2;TCF7L2;TCF7L2;TCF7L2;TCF7L2;TCF7L2;TCF7L2;TCF7L2;TCF7L2;TCF7L2;TCF7L2;TCF7L2;TCF7L2	NM_001198525;NM_001198528;NM_001198527;NM_001198531;NM_001146286;NM_001146284;NM_001146283;NM_001198530;NM_001198529;NM_001146285;NM_001146274;NM_030756;NM_001198526	Body;Body;Body;Body;Body;Body;Body;Body;Body;Body;Body;Body;Body	10	112960391	112960393	+
cg17388424	TCF7L2;TCF7L2;TCF7L2;TCF7L2;TCF7L2;TCF7L2;TCF7L2;TCF7L2;TCF7L2;TCF7L2;TCF7L2;TCF7L2;TCF7L2	474473	17388424	TCF7L2;TCF7L2;TCF7L2;TCF7L2;TCF7L2;TCF7L2;TCF7L2;TCF7L2;TCF7L2;TCF7L2;TCF7L2;TCF7L2;TCF7L2	NM_001198525;NM_001198528;NM_001198527;NM_001198531;NM_001146286;NM_001146284;NM_001146283;NM_001198530;NM_001198529;NM_001146285;NM_001146274;NM_030756;NM_001198526	3'UTR;Body;Body;Body;Body;Body;Body;Body;Body;Body;Body;Body;Body	10	113161319	113161321	+
cg17535559	TCF7L2;TCF7L2;TCF7L2;TCF7L2;TCF7L2;TCF7L2;TCF7L2;TCF7L2;TCF7L2;TCF7L2;TCF7L2;TCF7L2;TCF7L2	474424	17535559	TCF7L2;TCF7L2;TCF7L2;TCF7L2;TCF7L2;TCF7L2;TCF7L2;TCF7L2;TCF7L2;TCF7L2;TCF7L2;TCF7L2;TCF7L2	NM_001198525;NM_001198528;NM_001198527;NM_001198531;NM_001146286;NM_001146284;NM_001146283;NM_001198530;NM_001198529;NM_001146285;NM_001146274;NM_030756;NM_001198526	Body;Body;Body;Body;Body;Body;Body;Body;Body;Body;Body;Body;Body	10	113087752	113087754	+
cg18233010	TCF7L2;TCF7L2;TCF7L2;TCF7L2;TCF7L2;TCF7L2;TCF7L2;TCF7L2;TCF7L2;TCF7L2;TCF7L2;TCF7L2;TCF7L2	474461	18233010	TCF7L2;TCF7L2;TCF7L2;TCF7L2;TCF7L2;TCF7L2;TCF7L2;TCF7L2;TCF7L2;TCF7L2;TCF7L2;TCF7L2;TCF7L2	NM_001198525;NM_001198528;NM_001198527;NM_001198531;NM_001146286;NM_001146284;NM_001146283;NM_001198530;NM_001198529;NM_001146285;NM_001146274;NM_030756;NM_001198526	Body;Body;Body;Body;Body;Body;Body;Body;Body;Body;Body;Body;Body	10	113151653	113151655	-
cg18749034	TCF7L2;TCF7L2;TCF7L2;TCF7L2;TCF7L2;TCF7L2;TCF7L2;TCF7L2;TCF7L2;TCF7L2;TCF7L2;TCF7L2;TCF7L2	474418	18749034	TCF7L2;TCF7L2;TCF7L2;TCF7L2;TCF7L2;TCF7L2;TCF7L2;TCF7L2;TCF7L2;TCF7L2;TCF7L2;TCF7L2;TCF7L2	NM_001198525;NM_001198528;NM_001198527;NM_001198531;NM_001146286;NM_001146284;NM_001146283;NM_001198530;NM_001198529;NM_001146285;NM_001146274;NM_030756;NM_001198526	Body;Body;Body;Body;Body;Body;Body;Body;Body;Body;Body;Body;Body	10	113083134	113083136	+
cg18883674	TCF7L2;TCF7L2;TCF7L2;TCF7L2;TCF7L2;TCF7L2;TCF7L2;TCF7L2;TCF7L2;TCF7L2;TCF7L2;TCF7L2;TCF7L2	474369	18883674	TCF7L2;TCF7L2;TCF7L2;TCF7L2;TCF7L2;TCF7L2;TCF7L2;TCF7L2;TCF7L2;TCF7L2;TCF7L2;TCF7L2;TCF7L2	NM_001198525;NM_001198528;NM_001198527;NM_001198531;NM_001146286;NM_001146284;NM_001146283;NM_001198530;NM_001198529;NM_001146285;NM_001146274;NM_030756;NM_001198526	Body;Body;Body;Body;Body;Body;Body;Body;Body;Body;Body;Body;Body	10	112969384	112969386	+
cg19369070	TCF7L2;TCF7L2;TCF7L2;TCF7L2;TCF7L2;TCF7L2;TCF7L2;TCF7L2;TCF7L2;TCF7L2;TCF7L2;TCF7L2;TCF7L2	474361	19369070	TCF7L2;TCF7L2;TCF7L2;TCF7L2;TCF7L2;TCF7L2;TCF7L2;TCF7L2;TCF7L2;TCF7L2;TCF7L2;TCF7L2;TCF7L2	NM_001198525;NM_001198528;NM_001198527;NM_001198531;NM_001146286;NM_001146284;NM_001146283;NM_001198530;NM_001198529;NM_001146285;NM_001146274;NM_030756;NM_001198526	Body;Body;Body;Body;Body;Body;Body;Body;Body;Body;Body;Body;Body	10	112956026	112956028	-	chr10:114712115-114712544
cg19972104	TCF7L2;TCF7L2;TCF7L2;TCF7L2;TCF7L2;TCF7L2;TCF7L2;TCF7L2;TCF7L2;TCF7L2;TCF7L2;TCF7L2;TCF7L2	474432	19972104	TCF7L2;TCF7L2;TCF7L2;TCF7L2;TCF7L2;TCF7L2;TCF7L2;TCF7L2;TCF7L2;TCF7L2;TCF7L2;TCF7L2;TCF7L2	NM_001198525;NM_001198528;NM_001198527;NM_001198531;NM_001146286;NM_001146284;NM_001146283;NM_001198530;NM_001198529;NM_001146285;NM_001146274;NM_030756;NM_001198526	Body;Body;Body;Body;Body;Body;Body;Body;Body;Body;Body;Body;Body	10	113108883	113108885	+
cg20292128	TCF7L2;TCF7L2;TCF7L2;TCF7L2;TCF7L2;TCF7L2;TCF7L2;TCF7L2;TCF7L2;TCF7L2;TCF7L2;TCF7L2;TCF7L2	474469	20292128	TCF7L2;TCF7L2;TCF7L2;TCF7L2;TCF7L2;TCF7L2;TCF7L2;TCF7L2;TCF7L2;TCF7L2;TCF7L2;TCF7L2;TCF7L2	NM_001198525;NM_001198528;NM_001198527;NM_001198531;NM_001146286;NM_001146284;NM_001146283;NM_001198530;NM_001198529;NM_001146285;NM_001146274;NM_030756;NM_001198526	Body;Body;Body;Body;Body;Body;Body;Body;Body;Body;Body;Body;Body	10	113157955	113157957	+
cg20899471	TCF7L2;TCF7L2;TCF7L2;TCF7L2;TCF7L2;TCF7L2;TCF7L2;TCF7L2;TCF7L2;TCF7L2;TCF7L2;TCF7L2;TCF7L2	474420	20899471	TCF7L2;TCF7L2;TCF7L2;TCF7L2;TCF7L2;TCF7L2;TCF7L2;TCF7L2;TCF7L2;TCF7L2;TCF7L2;TCF7L2;TCF7L2	NM_001198525;NM_001198528;NM_001198527;NM_001198531;NM_001146286;NM_001146284;NM_001146283;NM_001198530;NM_001198529;NM_001146285;NM_001146274;NM_030756;NM_001198526	Body;Body;Body;Body;Body;Body;Body;Body;Body;Body;Body;Body;Body	10	113083635	113083637	+
cg20911025	TCF7L2;TCF7L2;TCF7L2;TCF7L2;TCF7L2;TCF7L2;TCF7L2;TCF7L2;TCF7L2;TCF7L2;TCF7L2;TCF7L2;TCF7L2	474419	20911025	TCF7L2;TCF7L2;TCF7L2;TCF7L2;TCF7L2;TCF7L2;TCF7L2;TCF7L2;TCF7L2;TCF7L2;TCF7L2;TCF7L2;TCF7L2	NM_001198525;NM_001198528;NM_001198527;NM_001198531;NM_001146286;NM_001146284;NM_001146283;NM_001198530;NM_001198529;NM_001146285;NM_001146274;NM_030756;NM_001198526	Body;Body;Body;Body;Body;Body;Body;Body;Body;Body;Body;Body;Body	10	113083449	113083451	-
cg21531127	TCF7L2;TCF7L2;TCF7L2;TCF7L2;TCF7L2;TCF7L2;TCF7L2;TCF7L2;TCF7L2;TCF7L2;TCF7L2;TCF7L2;TCF7L2	474463	21531127	TCF7L2;TCF7L2;TCF7L2;TCF7L2;TCF7L2;TCF7L2;TCF7L2;TCF7L2;TCF7L2;TCF7L2;TCF7L2;TCF7L2;TCF7L2	NM_001198525;NM_001198528;NM_001198527;NM_001198531;NM_001146286;NM_001146284;NM_001146283;NM_001198530;NM_001198529;NM_001146285;NM_001146274;NM_030756;NM_001198526	Body;Body;Body;Body;Body;Body;Body;Body;Body;Body;Body;Body;Body	10	113151702	113151704	+
cg22406666	TCF7L2;TCF7L2;TCF7L2;TCF7L2;TCF7L2;TCF7L2;TCF7L2;TCF7L2;TCF7L2;TCF7L2;TCF7L2;TCF7L2;TCF7L2	474377	22406666	TCF7L2;TCF7L2;TCF7L2;TCF7L2;TCF7L2;TCF7L2;TCF7L2;TCF7L2;TCF7L2;TCF7L2;TCF7L2;TCF7L2;TCF7L2	NM_001198525;NM_001198528;NM_001198527;NM_001198531;NM_001146286;NM_001146284;NM_001146283;NM_001198530;NM_001198529;NM_001146285;NM_001146274;NM_030756;NM_001198526	Body;Body;Body;Body;Body;Body;Body;Body;Body;Body;Body;Body;Body	10	113000374	113000376	-
cg22451067	TCF7L2;TCF7L2;TCF7L2;TCF7L2;TCF7L2;TCF7L2;TCF7L2;TCF7L2;TCF7L2;TCF7L2;TCF7L2;TCF7L2;TCF7L2	474403	22451067	TCF7L2;TCF7L2;TCF7L2;TCF7L2;TCF7L2;TCF7L2;TCF7L2;TCF7L2;TCF7L2;TCF7L2;TCF7L2;TCF7L2;TCF7L2	NM_001198525;NM_001198528;NM_001198527;NM_001198531;NM_001146286;NM_001146284;NM_001146283;NM_001198530;NM_001198529;NM_001146285;NM_001146274;NM_030756;NM_001198526	Body;Body;Body;Body;Body;Body;Body;Body;Body;Body;Body;Body;Body	10	113056451	113056453	-
cg22645359	TCF7L2;TCF7L2;TCF7L2;TCF7L2;TCF7L2;TCF7L2;TCF7L2;TCF7L2;TCF7L2;TCF7L2;TCF7L2;TCF7L2;TCF7L2	474471	22645359	TCF7L2;TCF7L2;TCF7L2;TCF7L2;TCF7L2;TCF7L2;TCF7L2;TCF7L2;TCF7L2;TCF7L2;TCF7L2;TCF7L2;TCF7L2	NM_001198525;NM_001198528;NM_001198527;NM_001198531;NM_001146286;NM_001146284;NM_001146283;NM_001198530;NM_001198529;NM_001146285;NM_001146274;NM_030756;NM_001198526	3'UTR;Body;Body;Body;Body;Body;Body;Body;Body;Body;Body;Body;Body	10	113160773	113160775	+
cg22978474	TCF7L2;TCF7L2;TCF7L2;TCF7L2;TCF7L2;TCF7L2;TCF7L2;TCF7L2;TCF7L2;TCF7L2;TCF7L2;TCF7L2;TCF7L2	474406	22978474	TCF7L2;TCF7L2;TCF7L2;TCF7L2;TCF7L2;TCF7L2;TCF7L2;TCF7L2;TCF7L2;TCF7L2;TCF7L2;TCF7L2;TCF7L2	NM_001198525;NM_001198528;NM_001198527;NM_001198531;NM_001146286;NM_001146284;NM_001146283;NM_001198530;NM_001198529;NM_001146285;NM_001146274;NM_030756;NM_001198526	Body;Body;Body;Body;Body;Body;Body;Body;Body;Body;Body;Body;Body	10	113058875	113058877	+
cg23094994	TCF7L2;TCF7L2;TCF7L2;TCF7L2;TCF7L2;TCF7L2;TCF7L2;TCF7L2;TCF7L2;TCF7L2;TCF7L2;TCF7L2;TCF7L2	474368	23094994	TCF7L2;TCF7L2;TCF7L2;TCF7L2;TCF7L2;TCF7L2;TCF7L2;TCF7L2;TCF7L2;TCF7L2;TCF7L2;TCF7L2;TCF7L2	NM_001198525;NM_001198528;NM_001198527;NM_001198531;NM_001146286;NM_001146284;NM_001146283;NM_001198530;NM_001198529;NM_001146285;NM_001146274;NM_030756;NM_001198526	Body;Body;Body;Body;Body;Body;Body;Body;Body;Body;Body;Body;Body	10	112967369	112967371	+
cg23494126	TCF7L2;TCF7L2;TCF7L2;TCF7L2;TCF7L2;TCF7L2;TCF7L2;TCF7L2;TCF7L2;TCF7L2;TCF7L2;TCF7L2;TCF7L2	474454	23494126	TCF7L2;TCF7L2;TCF7L2;TCF7L2;TCF7L2;TCF7L2;TCF7L2;TCF7L2;TCF7L2;TCF7L2;TCF7L2;TCF7L2;TCF7L2	NM_001198525;NM_001198528;NM_001198527;NM_001198531;NM_001146286;NM_001146284;NM_001146283;NM_001198530;NM_001198529;NM_001146285;NM_001146274;NM_030756;NM_001198526	Body;Body;Body;Body;Body;Body;Body;Body;Body;Body;Body;Body;Body	10	113150723	113150725	+
cg23810098	TCF7L2;TCF7L2;TCF7L2;TCF7L2;TCF7L2;TCF7L2;TCF7L2;TCF7L2;TCF7L2;TCF7L2;TCF7L2;TCF7L2;TCF7L2	474452	23810098	TCF7L2;TCF7L2;TCF7L2;TCF7L2;TCF7L2;TCF7L2;TCF7L2;TCF7L2;TCF7L2;TCF7L2;TCF7L2;TCF7L2;TCF7L2	NM_001198525;NM_001198528;NM_001198527;NM_001198531;NM_001146286;NM_001146284;NM_001146283;NM_001198530;NM_001198529;NM_001146285;NM_001146274;NM_030756;NM_001198526	Body;Body;Body;Body;Body;Body;Body;Body;Body;Body;Body;Body;Body	10	113143186	113143188	+
cg24789259	TCF7L2;TCF7L2;TCF7L2;TCF7L2;TCF7L2;TCF7L2;TCF7L2;TCF7L2;TCF7L2;TCF7L2;TCF7L2;TCF7L2;TCF7L2	474426	24789259	TCF7L2;TCF7L2;TCF7L2;TCF7L2;TCF7L2;TCF7L2;TCF7L2;TCF7L2;TCF7L2;TCF7L2;TCF7L2;TCF7L2;TCF7L2	NM_001198525;NM_001198528;NM_001198527;NM_001198531;NM_001146286;NM_001146284;NM_001146283;NM_001198530;NM_001198529;NM_001146285;NM_001146274;NM_030756;NM_001198526	Body;Body;Body;Body;Body;Body;Body;Body;Body;Body;Body;Body;Body	10	113092504	113092506	-
cg25026133	TCF7L2;TCF7L2;TCF7L2;TCF7L2;TCF7L2;TCF7L2;TCF7L2;TCF7L2;TCF7L2;TCF7L2;TCF7L2;TCF7L2;TCF7L2	474456	25026133	TCF7L2;TCF7L2;TCF7L2;TCF7L2;TCF7L2;TCF7L2;TCF7L2;TCF7L2;TCF7L2;TCF7L2;TCF7L2;TCF7L2;TCF7L2	NM_001198525;NM_001198528;NM_001198527;NM_001198531;NM_001146286;NM_001146284;NM_001146283;NM_001198530;NM_001198529;NM_001146285;NM_001146274;NM_030756;NM_001198526	Body;Body;Body;Body;Body;Body;Body;Body;Body;Body;Body;Body;Body	10	113151038	113151040	-
cg25331571	TCF7L2;TCF7L2;TCF7L2;TCF7L2;TCF7L2;TCF7L2;TCF7L2;TCF7L2;TCF7L2;TCF7L2;TCF7L2;TCF7L2;TCF7L2	474384	25331571	TCF7L2;TCF7L2;TCF7L2;TCF7L2;TCF7L2;TCF7L2;TCF7L2;TCF7L2;TCF7L2;TCF7L2;TCF7L2;TCF7L2;TCF7L2	NM_001198525;NM_001198528;NM_001198527;NM_001198531;NM_001146286;NM_001146284;NM_001146283;NM_001198530;NM_001198529;NM_001146285;NM_001146274;NM_030756;NM_001198526	Body;Body;Body;Body;Body;Body;Body;Body;Body;Body;Body;Body;Body	10	113019895	113019897	-
cg25734220	TCF7L2;TCF7L2;TCF7L2;TCF7L2;TCF7L2;TCF7L2;TCF7L2;TCF7L2;TCF7L2;TCF7L2;TCF7L2;TCF7L2;TCF7L2	474425	25734220	TCF7L2;TCF7L2;TCF7L2;TCF7L2;TCF7L2;TCF7L2;TCF7L2;TCF7L2;TCF7L2;TCF7L2;TCF7L2;TCF7L2;TCF7L2	NM_001198525;NM_001198528;NM_001198527;NM_001198531;NM_001146286;NM_001146284;NM_001146283;NM_001198530;NM_001198529;NM_001146285;NM_001146274;NM_030756;NM_001198526	Body;Body;Body;Body;Body;Body;Body;Body;Body;Body;Body;Body;Body	10	113092173	113092175	+
cg26060802	TCF7L2;TCF7L2;TCF7L2;TCF7L2;TCF7L2;TCF7L2;TCF7L2;TCF7L2;TCF7L2;TCF7L2;TCF7L2;TCF7L2;TCF7L2	474404	26060802	TCF7L2;TCF7L2;TCF7L2;TCF7L2;TCF7L2;TCF7L2;TCF7L2;TCF7L2;TCF7L2;TCF7L2;TCF7L2;TCF7L2;TCF7L2	NM_001198525;NM_001198528;NM_001198527;NM_001198531;NM_001146286;NM_001146284;NM_001146283;NM_001198530;NM_001198529;NM_001146285;NM_001146274;NM_030756;NM_001198526	Body;Body;Body;Body;Body;Body;Body;Body;Body;Body;Body;Body;Body	10	113056954	113056956	-
cg26907167	TCF7L2;TCF7L2;TCF7L2;TCF7L2;TCF7L2;TCF7L2;TCF7L2;TCF7L2;TCF7L2;TCF7L2;TCF7L2;TCF7L2;TCF7L2	474379	26907167	TCF7L2;TCF7L2;TCF7L2;TCF7L2;TCF7L2;TCF7L2;TCF7L2;TCF7L2;TCF7L2;TCF7L2;TCF7L2;TCF7L2;TCF7L2	NM_001198525;NM_001198528;NM_001198527;NM_001198531;NM_001146286;NM_001146284;NM_001146283;NM_001198530;NM_001198529;NM_001146285;NM_001146274;NM_030756;NM_001198526	Body;Body;Body;Body;Body;Body;Body;Body;Body;Body;Body;Body;Body	10	113003317	113003319	+
cg27223152	TCF7L2;TCF7L2;TCF7L2;TCF7L2;TCF7L2;TCF7L2;TCF7L2;TCF7L2;TCF7L2;TCF7L2;TCF7L2;TCF7L2;TCF7L2	474417	27223152	TCF7L2;TCF7L2;TCF7L2;TCF7L2;TCF7L2;TCF7L2;TCF7L2;TCF7L2;TCF7L2;TCF7L2;TCF7L2;TCF7L2;TCF7L2	NM_001198525;NM_001198528;NM_001198527;NM_001198531;NM_001146286;NM_001146284;NM_001146283;NM_001198530;NM_001198529;NM_001146285;NM_001146274;NM_030756;NM_001198526	Body;Body;Body;Body;Body;Body;Body;Body;Body;Body;Body;Body;Body	10	113082725	113082727	+
cg27280172	TCF7L2;TCF7L2;TCF7L2;TCF7L2;TCF7L2;TCF7L2;TCF7L2;TCF7L2;TCF7L2;TCF7L2;TCF7L2;TCF7L2;TCF7L2	474371	27280172	TCF7L2;TCF7L2;TCF7L2;TCF7L2;TCF7L2;TCF7L2;TCF7L2;TCF7L2;TCF7L2;TCF7L2;TCF7L2;TCF7L2;TCF7L2	NM_001198525;NM_001198528;NM_001198527;NM_001198531;NM_001146286;NM_001146284;NM_001146283;NM_001198530;NM_001198529;NM_001146285;NM_001146274;NM_030756;NM_001198526	Body;Body;Body;Body;Body;Body;Body;Body;Body;Body;Body;Body;Body	10	112982031	112982033	+
cg27550564	TCF7L2;TCF7L2;TCF7L2;TCF7L2;TCF7L2;TCF7L2;TCF7L2;TCF7L2;TCF7L2;TCF7L2;TCF7L2;TCF7L2;TCF7L2	474468	27550564	TCF7L2;TCF7L2;TCF7L2;TCF7L2;TCF7L2;TCF7L2;TCF7L2;TCF7L2;TCF7L2;TCF7L2;TCF7L2;TCF7L2;TCF7L2	NM_001198525;NM_001198528;NM_001198527;NM_001198531;NM_001146286;NM_001146284;NM_001146283;NM_001198530;NM_001198529;NM_001146285;NM_001146274;NM_030756;NM_001198526	Body;Body;Body;Body;Body;Body;Body;Body;Body;Body;Body;Body;Body	10	113157608	113157610	-
cg05112824	TCF7L2;TCF7L2;TCF7L2;TCF7L2;TCF7L2;TCF7L2;TCF7L2;TCF7L2;TCF7L2;TCF7L2;TCF7L2;TCF7L2;TCF7L2;TCF7L2;TCF7L2;TCF7L2;TCF7L2;TCF7L2;TCF7L2;TCF7L2;TCF7L2;TCF7L2;TCF7L2;TCF7L2;TCF7L2;TCF7L2	474347	5112824	TCF7L2;TCF7L2;TCF7L2;TCF7L2;TCF7L2;TCF7L2;TCF7L2;TCF7L2;TCF7L2;TCF7L2;TCF7L2;TCF7L2;TCF7L2;TCF7L2;TCF7L2;TCF7L2;TCF7L2;TCF7L2;TCF7L2;TCF7L2;TCF7L2;TCF7L2;TCF7L2;TCF7L2;TCF7L2;TCF7L2	NM_001198531;NM_001146285;NM_001146286;NM_001146284;NM_001146283;NM_001146274;NM_030756;NM_001198525;NM_001198530;NM_001198529;NM_001198528;NM_001198527;NM_001198526;NM_001198531;NM_001146285;NM_001146286;NM_001146284;NM_001146283;NM_001146274;NM_030756;NM_001198525;NM_001198530;NM_001198529;NM_001198528;NM_001198527;NM_001198526	5'UTR;5'UTR;5'UTR;5'UTR;5'UTR;5'UTR;5'UTR;5'UTR;5'UTR;5'UTR;5'UTR;5'UTR;5'UTR;1stExon;1stExon;1stExon;1stExon;1stExon;1stExon;1stExon;1stExon;1stExon;1stExon;1stExon;1stExon;1stExon	10	112950501	112950503	-	chr10:114712115-114712544
cg08659673	TCF7L2;TCF7L2;TCF7L2;TCF7L2;TCF7L2;TCF7L2;TCF7L2;TCF7L2;TCF7L2;TCF7L2;TCF7L2;TCF7L2;TCF7L2;TCF7L2;TCF7L2;TCF7L2;TCF7L2;TCF7L2;TCF7L2;TCF7L2;TCF7L2;TCF7L2;TCF7L2;TCF7L2;TCF7L2;TCF7L2	474346	8659673	TCF7L2;TCF7L2;TCF7L2;TCF7L2;TCF7L2;TCF7L2;TCF7L2;TCF7L2;TCF7L2;TCF7L2;TCF7L2;TCF7L2;TCF7L2;TCF7L2;TCF7L2;TCF7L2;TCF7L2;TCF7L2;TCF7L2;TCF7L2;TCF7L2;TCF7L2;TCF7L2;TCF7L2;TCF7L2;TCF7L2	NM_001198531;NM_001146285;NM_001146286;NM_001146284;NM_001146283;NM_001146274;NM_030756;NM_001198525;NM_001198530;NM_001198529;NM_001198528;NM_001198527;NM_001198526;NM_001198531;NM_001146285;NM_001146286;NM_001146284;NM_001146283;NM_001146274;NM_030756;NM_001198525;NM_001198530;NM_001198529;NM_001198528;NM_001198527;NM_001198526	5'UTR;5'UTR;5'UTR;5'UTR;5'UTR;5'UTR;5'UTR;5'UTR;5'UTR;5'UTR;5'UTR;5'UTR;5'UTR;1stExon;1stExon;1stExon;1stExon;1stExon;1stExon;1stExon;1stExon;1stExon;1stExon;1stExon;1stExon;1stExon	10	112950373	112950375	+	chr10:114712115-114712544
cg01412764	TCFL5	812935	1412764	TCFL5	NM_006602	Body	20	62860346	62860348	-	chr20:61492119-61493626
cg01489519	TCFL5	812940	1489519	TCFL5	NM_006602	TSS200	20	62861833	62861835	-	chr20:61492119-61493626
cg02285715	TCFL5	812939	2285715	TCFL5	NM_006602	TSS200	20	62861826	62861828	-	chr20:61492119-61493626
cg02939078	TCFL5	812934	2939078	TCFL5	NM_006602	Body	20	62858242	62858244	-	chr20:61492119-61493626
cg05147244	TCFL5	812942	5147244	TCFL5	NM_006602	TSS200	20	62861842	62861844	-	chr20:61492119-61493626
cg06978021	TCFL5	812943	6978021	TCFL5	NM_006602	TSS200	20	62861959	62861961	-	chr20:61492119-61493626
cg07645718	TCFL5	812941	7645718	TCFL5	NM_006602	TSS200	20	62861839	62861841	-	chr20:61492119-61493626
cg07740877	TCFL5	812945	7740877	TCFL5	NM_006602	TSS1500	20	62861971	62861973	-	chr20:61492119-61493626
cg09037581	TCFL5	812938	9037581	TCFL5	NM_006602	TSS200	20	62861824	62861826	-	chr20:61492119-61493626
cg10729531	TCFL5	812937	10729531	TCFL5	NM_006602	1stExon	20	62861316	62861318	+	chr20:61492119-61493626
cg11118665	TCFL5	812946	11118665	TCFL5	NM_006602	TSS1500	20	62861988	62861990	-	chr20:61492119-61493626
cg12435494	TCFL5	812944	12435494	TCFL5	NM_006602	TSS1500	20	62861969	62861971	-	chr20:61492119-61493626
cg12928471	TCFL5	812936	12928471	TCFL5	NM_006602	Body	20	62860851	62860853	+	chr20:61492119-61493626
cg14953741	TCFL5	812924	14953741	TCFL5	NM_006602	3'UTR	20	62841481	62841483	+	chr20:61471903-61472256
cg19907964	TCFL5	812925	19907964	TCFL5	NM_006602	3'UTR	20	62841952	62841954	-	chr20:61471903-61472256
cg24612285	TCFL5	812933	24612285	TCFL5	NM_006602	Body	20	62847660	62847662	-
cg19933954	TCFL5;TCFL5	812947	19933954	TCFL5;TCFL5	NM_006602;NM_001301726	TSS1500;TSS1500	20	62862889	62862891	+	chr20:61492119-61493626
cg00584000	TCHH	50358	584000	TCHH	NM_007113	Body	1	152112710	152112712	-	chr1:152084994-152085215
cg02211983	TCHH	50361	2211983	TCHH	NM_007113	TSS1500	1	152114402	152114404	+	chr1:152084994-152085215
cg03438305	TCHH	50351	3438305	TCHH	NM_007113	Body	1	152110448	152110450	+	chr1:152083021-152084240
cg04938315	TCHH	50348	4938315	TCHH	NM_007113	Body	1	152108066	152108068	+	chr1:152079997-152081705
cg04986781	TCHH	50350	4986781	TCHH	NM_007113	Body	1	152108840	152108842	+	chr1:152079997-152081705
cg05464302	TCHH	50352	5464302	TCHH	NM_007113	Body	1	152110552	152110554	+	chr1:152083021-152084240
cg05523911	TCHH	50349	5523911	TCHH	NM_007113	Body	1	152108525	152108527	-	chr1:152079997-152081705
cg05642734	TCHH	50355	5642734	TCHH	NM_007113	Body	1	152111870	152111872	-	chr1:152084994-152085215
cg06261063	TCHH	50365	6261063	TCHH	NM_007113	TSS200	1	152115608	152115610	-	chr1:152083021-152084240
cg09066879	TCHH	50366	9066879	TCHH	NM_007113	TSS200	1	152115623	152115625	-	chr1:152083021-152084240
cg10234068	TCHH	50353	10234068	TCHH	NM_007113	Body	1	152110799	152110801	-	chr1:152083021-152084240
cg11166365	TCHH	50363	11166365	TCHH	NM_007113	TSS1500	1	152114838	152114840	-	chr1:152083021-152084240
cg14661959	TCHH	50347	14661959	TCHH	NM_007113	Body	1	152107994	152107996	+	chr1:152079997-152081705
cg14704819	TCHH	50367	14704819	TCHH	NM_007113	TSS1500	1	152116040	152116042	-	chr1:152084994-152085215
cg15973171	TCHH	50346	15973171	TCHH	NM_007113	Body	1	152107877	152107879	+	chr1:152079997-152081705
cg16689481	TCHH	50345	16689481	TCHH	NM_007113	3'UTR	1	152107236	152107238	-	chr1:152079997-152081705
cg18287591	TCHH	50356	18287591	TCHH	NM_007113	Body	1	152112656	152112658	+	chr1:152084994-152085215
cg19400001	TCHH	50368	19400001	TCHH	NM_007113	TSS1500	1	152116612	152116614	-	chr1:152084994-152085215
cg20592707	TCHH	50359	20592707	TCHH	NM_007113	TSS200	1	152114146	152114148	+	chr1:152084994-152085215
cg20795569	TCHH	50357	20795569	TCHH	NM_007113	Body	1	152112659	152112661	+	chr1:152084994-152085215
cg22603037	TCHH	50362	22603037	TCHH	NM_007113	TSS1500	1	152114790	152114792	-	chr1:152083021-152084240
cg23021650	TCHH	50364	23021650	TCHH	NM_007113	TSS1500	1	152115412	152115414	-	chr1:152083021-152084240
cg24645670	TCHH	50354	24645670	TCHH	NM_007113	Body	1	152110815	152110817	-	chr1:152083021-152084240
cg26685752	TCHH	50360	26685752	TCHH	NM_007113	TSS200	1	152114215	152114217	+	chr1:152084994-152085215
cg01925883	TCHHL1	50343	1925883	TCHHL1	NM_001008536	TSS1500	1	152090090	152090092	-
cg05388137	TCHHL1	50338	5388137	TCHHL1	NM_001008536	3'UTR	1	152084392	152084394	-
cg10827479	TCHHL1	50339	10827479	TCHHL1	NM_001008536	5'UTR	1	152088886	152088888	-
cg17050866	TCHHL1	50341	17050866	TCHHL1	NM_001008536	TSS1500	1	152089446	152089448	+
cg26714735	TCHHL1	50342	26714735	TCHHL1	NM_001008536	TSS1500	1	152089654	152089656	+
cg08918985	TCHHL1;TCHHL1	50340	8918985	TCHHL1;TCHHL1	NM_001008536;NM_001008536	1stExon;5'UTR	1	152089056	152089058	-
cg00066508	TCHP;TCHP	564727	66508	TCHP;TCHP	NM_001143852;NM_032300	3'UTR;3'UTR	12	109917796	109917798	+
cg00128138	TCHP;TCHP	564720	128138	TCHP;TCHP	NM_001143852;NM_032300	Body;Body	12	109912827	109912829	-
cg00741700	TCHP;TCHP	564702	741700	TCHP;TCHP	NM_001143852;NM_032300	TSS200;TSS1500	12	109900205	109900207	-	chr12:110337980-110338591
cg01128107	TCHP;TCHP	564696	1128107	TCHP;TCHP	NM_001143852;NM_032300	TSS1500;TSS1500	12	109900027	109900029	+	chr12:110337980-110338591
cg01831743	TCHP;TCHP	564726	1831743	TCHP;TCHP	NM_032300;NM_001143852	Body;Body	12	109915135	109915137	+
cg02418452	TCHP;TCHP	564707	2418452	TCHP;TCHP	NM_001143852;NM_032300	5'UTR;TSS200	12	109900450	109900452	+	chr12:110337980-110338591
cg03871329	TCHP;TCHP	564711	3871329	TCHP;TCHP	NM_001143852;NM_032300	5'UTR;5'UTR	12	109900856	109900858	+	chr12:110337980-110338591
cg04020999	TCHP;TCHP	564724	4020999	TCHP;TCHP	NM_032300;NM_001143852	Body;Body	12	109914742	109914744	+
cg06959021	TCHP;TCHP	564717	6959021	TCHP;TCHP	NM_032300;NM_001143852	Body;Body	12	109911074	109911076	-
cg07267832	TCHP;TCHP	564693	7267832	TCHP;TCHP	NM_001143852;NM_032300	TSS1500;TSS1500	12	109899097	109899099	-	chr12:110337980-110338591
cg07360201	TCHP;TCHP	564694	7360201	TCHP;TCHP	NM_001143852;NM_032300	TSS1500;TSS1500	12	109899360	109899362	+	chr12:110337980-110338591
cg08718939	TCHP;TCHP	564719	8718939	TCHP;TCHP	NM_001143852;NM_032300	Body;Body	12	109912381	109912383	+
cg09194650	TCHP;TCHP	564698	9194650	TCHP;TCHP	NM_001143852;NM_032300	TSS200;TSS1500	12	109900093	109900095	-	chr12:110337980-110338591
cg09416860	TCHP;TCHP	564712	9416860	TCHP;TCHP	NM_032300;NM_001143852	Body;Body	12	109903095	109903097	+	chr12:110337980-110338591
cg10100831	TCHP;TCHP	564714	10100831	TCHP;TCHP	NM_001143852;NM_032300	Body;Body	12	109908040	109908042	+
cg11148697	TCHP;TCHP	564718	11148697	TCHP;TCHP	NM_001143852;NM_032300	Body;Body	12	109911472	109911474	+
cg12216749	TCHP;TCHP	564701	12216749	TCHP;TCHP	NM_001143852;NM_032300	TSS200;TSS1500	12	109900196	109900198	+	chr12:110337980-110338591
cg12386876	TCHP;TCHP	564725	12386876	TCHP;TCHP	NM_032300;NM_001143852	Body;Body	12	109914964	109914966	-
cg13484329	TCHP;TCHP	564713	13484329	TCHP;TCHP	NM_032300;NM_001143852	Body;Body	12	109905017	109905019	-
cg13630899	TCHP;TCHP	564723	13630899	TCHP;TCHP	NM_001143852;NM_032300	Body;Body	12	109914089	109914091	+
cg15130302	TCHP;TCHP	564708	15130302	TCHP;TCHP	NM_001143852;NM_032300	5'UTR;TSS200	12	109900481	109900483	+	chr12:110337980-110338591
cg15830607	TCHP;TCHP	564703	15830607	TCHP;TCHP	NM_001143852;NM_032300	TSS200;TSS1500	12	109900267	109900269	+	chr12:110337980-110338591
cg16923011	TCHP;TCHP	564699	16923011	TCHP;TCHP	NM_001143852;NM_032300	TSS200;TSS1500	12	109900120	109900122	+	chr12:110337980-110338591
cg17075379	TCHP;TCHP	564721	17075379	TCHP;TCHP	NM_001143852;NM_032300	Body;Body	12	109912928	109912930	+
cg17155907	TCHP;TCHP	564700	17155907	TCHP;TCHP	NM_001143852;NM_032300	TSS200;TSS1500	12	109900175	109900177	-	chr12:110337980-110338591
cg21456417	TCHP;TCHP	564695	21456417	TCHP;TCHP	NM_001143852;NM_032300	TSS1500;TSS1500	12	109899954	109899956	-	chr12:110337980-110338591
cg23392644	TCHP;TCHP	564715	23392644	TCHP;TCHP	NM_001143852;NM_032300	Body;Body	12	109908765	109908767	-
cg24331384	TCHP;TCHP	564697	24331384	TCHP;TCHP	NM_001143852;NM_032300	TSS1500;TSS1500	12	109900029	109900031	+	chr12:110337980-110338591
cg25563667	TCHP;TCHP	564722	25563667	TCHP;TCHP	NM_001143852;NM_032300	Body;Body	12	109912935	109912937	+
cg27274463	TCHP;TCHP	564706	27274463	TCHP;TCHP	NM_001143852;NM_032300	5'UTR;TSS200	12	109900432	109900434	+	chr12:110337980-110338591
cg01973095	TCHP;TCHP;TCHP	564705	1973095	TCHP;TCHP;TCHP	NM_001143852;NM_001143852;NM_032300	1stExon;5'UTR;TSS200	12	109900368	109900370	+	chr12:110337980-110338591
cg10966500	TCHP;TCHP;TCHP	564709	10966500	TCHP;TCHP;TCHP	NM_001143852;NM_032300;NM_032300	5'UTR;1stExon;5'UTR	12	109900533	109900535	-	chr12:110337980-110338591
cg16428631	TCHP;TCHP;TCHP	564704	16428631	TCHP;TCHP;TCHP	NM_001143852;NM_001143852;NM_032300	1stExon;5'UTR;TSS200	12	109900358	109900360	+	chr12:110337980-110338591
cg17573594	TCHP;TCHP;TCHP	564710	17573594	TCHP;TCHP;TCHP	NM_001143852;NM_032300;NM_032300	5'UTR;1stExon;5'UTR	12	109900707	109900709	+	chr12:110337980-110338591
cg07832174	TCHP;TCHP;TCHP;TCHP	564716	7832174	TCHP;TCHP;TCHP;TCHP	NM_001143852;NM_032300;NM_001143852;NM_032300	ExonBnd;ExonBnd;Body;Body	12	109908871	109908873	+
cg01845451	TCIRG1	511253	1845451	TCIRG1	NM_006019	TSS1500	11	68037782	68037784	-	chr11:67806251-67806611
cg06279471	TCIRG1	511255	6279471	TCIRG1	NM_006019	TSS1500	11	68038650	68038652	+	chr11:67806251-67806611
cg08162803	TCIRG1	511256	8162803	TCIRG1	NM_006019	TSS200	11	68038879	68038881	-	chr11:67806251-67806611
cg11671925	TCIRG1	511258	11671925	TCIRG1	NM_006019	TSS200	11	68038958	68038960	+	chr11:67806251-67806611
cg11731626	TCIRG1	511257	11731626	TCIRG1	NM_006019	TSS200	11	68038895	68038897	-	chr11:67806251-67806611
cg17589079	TCIRG1	511260	17589079	TCIRG1	NM_006019	TSS200	11	68038969	68038971	+	chr11:67806251-67806611
cg21049762	TCIRG1	511254	21049762	TCIRG1	NM_006019	TSS1500	11	68037988	68037990	+	chr11:67806251-67806611
cg24030630	TCIRG1	511262	24030630	TCIRG1	NM_006019	5'UTR	11	68039200	68039202	-	chr11:67806251-67806611
cg26002713	TCIRG1	511259	26002713	TCIRG1	NM_006019	TSS200	11	68038964	68038966	+	chr11:67806251-67806611
cg00491958	TCIRG1;TCIRG1	511293	491958	TCIRG1;TCIRG1	NM_006019;NM_006053	Body;Body	11	68050518	68050520	+
cg02322435	TCIRG1;TCIRG1	511285	2322435	TCIRG1;TCIRG1	NM_006053;NM_006019	Body;Body	11	68047858	68047860	-
cg02387701	TCIRG1;TCIRG1	511269	2387701	TCIRG1;TCIRG1	NM_006019;NM_006053	Body;TSS200	11	68042835	68042837	-	chr11:67806251-67806611
cg04743859	TCIRG1;TCIRG1	511290	4743859	TCIRG1;TCIRG1	NM_006053;NM_006019	Body;Body	11	68050020	68050022	+
cg05475485	TCIRG1;TCIRG1	511266	5475485	TCIRG1;TCIRG1	NM_006053;NM_006019	TSS1500;Body	11	68042559	68042561	+	chr11:67806251-67806611
cg05763664	TCIRG1;TCIRG1	511287	5763664	TCIRG1;TCIRG1	NM_006053;NM_006019	Body;Body	11	68049326	68049328	-
cg06426664	TCIRG1;TCIRG1	511286	6426664	TCIRG1;TCIRG1	NM_006019;NM_006053	Body;Body	11	68048949	68048951	+
cg07421737	TCIRG1;TCIRG1	511275	7421737	TCIRG1;TCIRG1	NM_006053;NM_006019	Body;Body	11	68044173	68044175	+
cg08801887	TCIRG1;TCIRG1	511273	8801887	TCIRG1;TCIRG1	NM_006053;NM_006019	Body;Body	11	68043726	68043728	-
cg08932343	TCIRG1;TCIRG1	511281	8932343	TCIRG1;TCIRG1	NM_006053;NM_006019	Body;Body	11	68047542	68047544	+
cg09142135	TCIRG1;TCIRG1	511265	9142135	TCIRG1;TCIRG1	NM_006053;NM_006019	TSS1500;Body	11	68042512	68042514	-	chr11:67806251-67806611
cg10807622	TCIRG1;TCIRG1	511264	10807622	TCIRG1;TCIRG1	NM_006053;NM_006019	TSS1500;Body	11	68042091	68042093	+	chr11:67806251-67806611
cg11990562	TCIRG1;TCIRG1	511261	11990562	TCIRG1;TCIRG1	NM_006019;NM_006019	1stExon;5'UTR	11	68039058	68039060	+	chr11:67806251-67806611
cg13461482	TCIRG1;TCIRG1	511263	13461482	TCIRG1;TCIRG1	NM_006053;NM_006019	TSS1500;Body	11	68041803	68041805	-	chr11:67806251-67806611
cg14774134	TCIRG1;TCIRG1	511294	14774134	TCIRG1;TCIRG1	NM_006019;NM_006053	Body;Body	11	68050550	68050552	+
cg15029588	TCIRG1;TCIRG1	511280	15029588	TCIRG1;TCIRG1	NM_006019;NM_006053	Body;Body	11	68047365	68047367	+
cg17102428	TCIRG1;TCIRG1	511278	17102428	TCIRG1;TCIRG1	NM_006019;NM_006053	Body;Body	11	68045787	68045789	-
cg17405127	TCIRG1;TCIRG1	511279	17405127	TCIRG1;TCIRG1	NM_006019;NM_006053	Body;Body	11	68047360	68047362	+
cg18407189	TCIRG1;TCIRG1	511270	18407189	TCIRG1;TCIRG1	NM_006019;NM_006053	Body;TSS200	11	68042953	68042955	+	chr11:67806251-67806611
cg18456140	TCIRG1;TCIRG1	511267	18456140	TCIRG1;TCIRG1	NM_006019;NM_006053	Body;TSS200	11	68042800	68042802	-	chr11:67806251-67806611
cg18793200	TCIRG1;TCIRG1	511283	18793200	TCIRG1;TCIRG1	NM_006053;NM_006019	Body;Body	11	68047741	68047743	-
cg19111906	TCIRG1;TCIRG1	511288	19111906	TCIRG1;TCIRG1	NM_006053;NM_006019	Body;Body	11	68049378	68049380	+
cg20484322	TCIRG1;TCIRG1	511289	20484322	TCIRG1;TCIRG1	NM_006053;NM_006019	Body;Body	11	68049841	68049843	-
cg20865778	TCIRG1;TCIRG1	511274	20865778	TCIRG1;TCIRG1	NM_006053;NM_006019	Body;Body	11	68043797	68043799	+
cg24659171	TCIRG1;TCIRG1	511292	24659171	TCIRG1;TCIRG1	NM_006053;NM_006019	Body;Body	11	68050223	68050225	-
cg25367890	TCIRG1;TCIRG1	511282	25367890	TCIRG1;TCIRG1	NM_006053;NM_006019	Body;Body	11	68047580	68047582	+
cg25439758	TCIRG1;TCIRG1	511291	25439758	TCIRG1;TCIRG1	NM_006053;NM_006019	Body;Body	11	68050138	68050140	-
cg26389053	TCIRG1;TCIRG1	511284	26389053	TCIRG1;TCIRG1	NM_006053;NM_006019	Body;Body	11	68047812	68047814	+
cg26898077	TCIRG1;TCIRG1	511272	26898077	TCIRG1;TCIRG1	NM_006053;NM_006019	Body;Body	11	68043646	68043648	+
cg26921533	TCIRG1;TCIRG1	511268	26921533	TCIRG1;TCIRG1	NM_006019;NM_006053	Body;TSS200	11	68042832	68042834	-	chr11:67806251-67806611
cg24496349	TCIRG1;TCIRG1;TCIRG1	511271	24496349	TCIRG1;TCIRG1;TCIRG1	NM_006019;NM_006053;NM_006053	Body;1stExon;5'UTR	11	68043437	68043439	-
cg04313756	TCL1A;TCL1A	620369	4313756	TCL1A;TCL1A	NM_001098725;NM_021966	TSS1500;TSS1500	14	95714504	95714506	-	chr14:96180256-96180848
cg08092680	TCL1A;TCL1A	620371	8092680	TCL1A;TCL1A	NM_001098725;NM_021966	TSS1500;TSS1500	14	95714706	95714708	+	chr14:96180256-96180848
cg13282837	TCL1A;TCL1A	620367	13282837	TCL1A;TCL1A	NM_021966;NM_001098725	TSS200;TSS200	14	95714310	95714312	+	chr14:96180256-96180848
cg14127336	TCL1A;TCL1A	620362	14127336	TCL1A;TCL1A	NM_001098725;NM_021966	1stExon;1stExon	14	95713981	95713983	+	chr14:96180256-96180848
cg14468007	TCL1A;TCL1A	620357	14468007	TCL1A;TCL1A	NM_021966;NM_001098725	3'UTR;3'UTR	14	95710046	95710048	+	chr14:96180256-96180848
cg17717124	TCL1A;TCL1A	620370	17717124	TCL1A;TCL1A	NM_001098725;NM_021966	TSS1500;TSS1500	14	95714509	95714511	-	chr14:96180256-96180848
cg19992633	TCL1A;TCL1A	620364	19992633	TCL1A;TCL1A	NM_021966;NM_001098725	TSS200;TSS200	14	95714238	95714240	+	chr14:96180256-96180848
cg23114311	TCL1A;TCL1A	620368	23114311	TCL1A;TCL1A	NM_001098725;NM_021966	TSS1500;TSS1500	14	95714488	95714490	+	chr14:96180256-96180848
cg24996565	TCL1A;TCL1A	620366	24996565	TCL1A;TCL1A	NM_021966;NM_001098725	TSS200;TSS200	14	95714305	95714307	+	chr14:96180256-96180848
cg27089768	TCL1A;TCL1A	620365	27089768	TCL1A;TCL1A	NM_021966;NM_001098725	TSS200;TSS200	14	95714260	95714262	+	chr14:96180256-96180848
cg10586471	TCL1A;TCL1A;TCL1A	620372	10586471	TCL1A;TCL1A;TCL1A	NM_021966;NM_001098725;NR_049726	TSS1500;TSS1500;TSS1500	14	95715497	95715499	+	chr14:96180256-96180848
cg13186451	TCL1A;TCL1A;TCL1A	620360	13186451	TCL1A;TCL1A;TCL1A	NM_021966;NM_001098725;NR_049726	3'UTR;3'UTR;Body	14	95711111	95711113	+	chr14:96180256-96180848
cg13545750	TCL1A;TCL1A;TCL1A	620359	13545750	TCL1A;TCL1A;TCL1A	NM_021966;NM_001098725;NR_049726	3'UTR;3'UTR;Body	14	95710796	95710798	-	chr14:96180256-96180848
cg14669309	TCL1A;TCL1A;TCL1A	620361	14669309	TCL1A;TCL1A;TCL1A	NM_021966;NM_001098725;NR_049726	3'UTR;3'UTR;Body	14	95711577	95711579	+	chr14:96180256-96180848
cg21069230	TCL1A;TCL1A;TCL1A	620358	21069230	TCL1A;TCL1A;TCL1A	NM_021966;NM_001098725;NR_049726	3'UTR;3'UTR;Body	14	95710351	95710353	+	chr14:96180256-96180848
cg04398720	TCL1A;TCL1A;TCL1A;TCL1A;TCL1A	620363	4398720	TCL1A;TCL1A;TCL1A;TCL1A;TCL1A	NR_049726;NM_021966;NM_001098725;NM_021966;NM_001098725	Body;1stExon;1stExon;5'UTR;5'UTR	14	95714169	95714171	+	chr14:96180256-96180848
cg05760972	TCL1B	620340	5760972	TCL1B	NM_004918	TSS1500	14	95685661	95685663	+
cg09001250	TCL1B	620350	9001250	TCL1B	NM_004918	Body	14	95690958	95690960	+
cg17775944	TCL1B	620346	17775944	TCL1B	NM_004918	TSS200	14	95686333	95686335	-
cg01018864	TCL1B;TCL1B	620351	1018864	TCL1B;TCL1B	NM_004918;NM_199206	3'UTR;3'UTR	14	95692577	95692579	+
cg02171093	TCL1B;TCL1B	620344	2171093	TCL1B;TCL1B	NM_199206;NM_004918	TSS1500;TSS1500	14	95686191	95686193	-
cg03043804	TCL1B;TCL1B	620347	3043804	TCL1B;TCL1B	NM_199206;NM_004918	TSS200;TSS200	14	95686368	95686370	-
cg04225760	TCL1B;TCL1B	620342	4225760	TCL1B;TCL1B	NM_199206;NM_004918	TSS1500;TSS1500	14	95686126	95686128	+
cg05402891	TCL1B;TCL1B	620345	5402891	TCL1B;TCL1B	NM_199206;NM_004918	TSS200;TSS200	14	95686323	95686325	-
cg15413025	TCL1B;TCL1B	620349	15413025	TCL1B;TCL1B	NM_004918;NM_199206	Body;Body	14	95686867	95686869	+
cg26578639	TCL1B;TCL1B	620343	26578639	TCL1B;TCL1B	NM_199206;NM_004918	TSS1500;TSS1500	14	95686157	95686159	-
cg27504299	TCL1B;TCL1B	620341	27504299	TCL1B;TCL1B	NM_199206;NM_004918	TSS1500;TSS1500	14	95685771	95685773	-
cg13771579	TCL1B;TCL1B;TCL1B;TCL1B	620348	13771579	TCL1B;TCL1B;TCL1B;TCL1B	NM_199206;NM_199206;NM_004918;NM_004918	1stExon;5'UTR;1stExon;5'UTR	14	95686428	95686430	+
cg03050975	TCL6	620318	3050975	TCL6	NR_028288	TSS1500	14	95649923	95649925	+
cg05093429	TCL6	620329	5093429	TCL6	NR_028288	Body	14	95663236	95663238	+
cg05562794	TCL6	620327	5562794	TCL6	NR_028288	Body	14	95663068	95663070	+
cg06226454	TCL6	620323	6226454	TCL6	NR_028288	Body	14	95661226	95661228	-
cg07036035	TCL6	620332	7036035	TCL6	NR_028288	Body	14	95666734	95666736	+
cg07734106	TCL6	620321	7734106	TCL6	NR_028288	TSS200	14	95651077	95651079	+
cg07960360	TCL6	620325	7960360	TCL6	NR_028288	Body	14	95662065	95662067	+
cg09015115	TCL6	620328	9015115	TCL6	NR_028288	Body	14	95663094	95663096	+
cg11261747	TCL6	620330	11261747	TCL6	NR_028288	Body	14	95663486	95663488	+
cg16204272	TCL6	620333	16204272	TCL6	NR_028288	Body	14	95668550	95668552	-
cg16209310	TCL6	620320	16209310	TCL6	NR_028288	TSS1500	14	95650948	95650950	+
cg16656633	TCL6	620334	16656633	TCL6	NR_028288	Body	14	95669868	95669870	+
cg18114811	TCL6	620319	18114811	TCL6	NR_028288	TSS1500	14	95650361	95650363	+
cg18309776	TCL6	620336	18309776	TCL6	NR_028288	Body	14	95670184	95670186	+
cg21724090	TCL6	620322	21724090	TCL6	NR_028288	TSS200	14	95651163	95651165	+
cg23719798	TCL6	620331	23719798	TCL6	NR_028288	Body	14	95664705	95664707	+
cg23909930	TCL6	620326	23909930	TCL6	NR_028288	Body	14	95663033	95663035	+
cg23966685	TCL6	620335	23966685	TCL6	NR_028288	Body	14	95669901	95669903	+
cg25863732	TCL6	620337	25863732	TCL6	NR_028288	Body	14	95670244	95670246	-
cg26099778	TCL6	620324	26099778	TCL6	NR_028288	Body	14	95662058	95662060	-
cg00187686	TCN1	503723	187686	TCN1	NM_001062	TSS200	11	59866744	59866746	+
cg00992796	TCN1	503717	992796	TCN1	NM_001062	Body	11	59857461	59857463	+
cg03928812	TCN1	503724	3928812	TCN1	NM_001062	TSS1500	11	59866802	59866804	+
cg04603369	TCN1	503720	4603369	TCN1	NM_001062	Body	11	59862826	59862828	+
cg05319648	TCN1	503725	5319648	TCN1	NM_001062	TSS1500	11	59867559	59867561	-
cg08417313	TCN1	503714	8417313	TCN1	NM_001062	3'UTR	11	59852880	59852882	-
cg16228554	TCN1	503718	16228554	TCN1	NM_001062	Body	11	59858163	59858165	-
cg20018806	TCN1	503721	20018806	TCN1	NM_001062	1stExon	11	59866400	59866402	+
cg20400904	TCN1	503716	20400904	TCN1	NM_001062	Body	11	59856800	59856802	-
cg23741006	TCN1	503722	23741006	TCN1	NM_001062	TSS200	11	59866717	59866719	-
cg25072920	TCN1	503726	25072920	TCN1	NM_001062	TSS1500	11	59867845	59867847	-
cg26605302	TCN1	503719	26605302	TCN1	NM_001062	Body	11	59862288	59862290	+
cg03183669	TCN1;TCN1	503715	3183669	TCN1;TCN1	NM_001062;NM_001062	ExonBnd;Body	11	59854817	59854819	-
cg00788739	TCN2	831931	788739	TCN2	NM_000355	TSS1500	22	30606954	30606956	-
cg01284869	TCN2	831932	1284869	TCN2	NM_000355	TSS1500	22	30606958	30606960	-
cg01369114	TCN2	831933	1369114	TCN2	NM_000355	TSS200	22	30607003	30607005	-
cg03970350	TCN2	831934	3970350	TCN2	NM_000355	TSS200	22	30607022	30607024	+
cg04081402	TCN2	831941	4081402	TCN2	NM_000355	Body	22	30607599	30607601	+
cg11875119	TCN2	831936	11875119	TCN2	NM_000355	TSS200	22	30607159	30607161	-
cg16686960	TCN2	831948	16686960	TCN2	NM_000355	3'UTR	22	30626910	30626912	+
cg17693957	TCN2	831928	17693957	TCN2	NM_000355	TSS1500	22	30606769	30606771	-
cg22542751	TCN2	831930	22542751	TCN2	NM_000355	TSS1500	22	30606904	30606906	+
cg26532826	TCN2	831935	26532826	TCN2	NM_000355	TSS200	22	30607139	30607141	+
cg00223043	TCN2;TCN2	831945	223043	TCN2;TCN2	NM_000355;NM_001184726	Body;Body	22	30615655	30615657	-
cg02111168	TCN2;TCN2	831939	2111168	TCN2;TCN2	NM_000355;NM_000355	5'UTR;1stExon	22	30607295	30607297	+
cg05495569	TCN2;TCN2	831947	5495569	TCN2;TCN2	NM_000355;NM_001184726	3'UTR;3'UTR	22	30626841	30626843	+
cg21822829	TCN2;TCN2	831944	21822829	TCN2;TCN2	NM_000355;NM_001184726	Body;Body	22	30612893	30612895	-
cg22688006	TCN2;TCN2	831946	22688006	TCN2;TCN2	NM_000355;NM_001184726	Body;Body	22	30615831	30615833	-
cg01541198	TCN2;TCN2;PES1;PES1	831925	1541198	TCN2;TCN2;PES1;PES1	NM_000355;NM_001184726;NM_001282328;NM_001282327	TSS1500;TSS1500;5'UTR;5'UTR	22	30606079	30606081	+
cg11874247	TCN2;TCN2;PES1;PES1	831923	11874247	TCN2;TCN2;PES1;PES1	NM_000355;NM_001184726;NM_001282328;NM_001282327	TSS1500;TSS1500;5'UTR;5'UTR	22	30605778	30605780	+
cg14086900	TCN2;TCN2;PES1;PES1	831926	14086900	TCN2;TCN2;PES1;PES1	NM_000355;NM_001184726;NM_001282328;NM_001282327	TSS1500;TSS1500;5'UTR;5'UTR	22	30606374	30606376	-
cg14213842	TCN2;TCN2;PES1;PES1	831924	14213842	TCN2;TCN2;PES1;PES1	NM_000355;NM_001184726;NM_001282328;NM_001282327	TSS1500;TSS1500;5'UTR;5'UTR	22	30605792	30605794	-
cg23867046	TCN2;TCN2;PES1;PES1	831927	23867046	TCN2;TCN2;PES1;PES1	NM_000355;NM_001184726;NM_001282328;NM_001282327	TSS1500;TSS1500;5'UTR;5'UTR	22	30606751	30606753	-
cg03816207	TCN2;TCN2;PES1;PES1;PES1;PES1	831929	3816207	TCN2;TCN2;PES1;PES1;PES1;PES1	NM_000355;NM_001184726;NM_001282328;NM_001282327;NM_001282328;NM_001282327	TSS1500;TSS1500;1stExon;1stExon;5'UTR;5'UTR	22	30606807	30606809	+
cg02768583	TCN2;TCN2;TCN2;TCN2;PES1;PES1	831938	2768583	TCN2;TCN2;TCN2;TCN2;PES1;PES1	NM_000355;NM_001184726;NM_000355;NM_001184726;NM_001282328;NM_001282327	5'UTR;5'UTR;1stExon;1stExon;TSS1500;TSS1500	22	30607239	30607241	+
cg02920848	TCOF1;TCOF1;TCOF1;TCOF1;TCOF1	265643	2920848	TCOF1;TCOF1;TCOF1;TCOF1;TCOF1	NM_001135244;NM_001135243;NM_001135245;NM_000356;NM_001195141	Body;Body;Body;Body;Body	5	150394275	150394277	+
cg04242245	TCOF1;TCOF1;TCOF1;TCOF1;TCOF1	265644	4242245	TCOF1;TCOF1;TCOF1;TCOF1;TCOF1	NM_001135245;NM_001135243;NM_001008656;NM_000356;NM_001135244	3'UTR;3'UTR;3'UTR;3'UTR;3'UTR	5	150399400	150399402	+
cg05701660	TCOF1;TCOF1;TCOF1;TCOF1;TCOF1	265641	5701660	TCOF1;TCOF1;TCOF1;TCOF1;TCOF1	NM_001135244;NM_001135243;NM_001135245;NM_000356;NM_001195141	Body;Body;Body;Body;Body	5	150387245	150387247	+
cg09456523	TCOF1;TCOF1;TCOF1;TCOF1;TCOF1	265642	9456523	TCOF1;TCOF1;TCOF1;TCOF1;TCOF1	NM_001135244;NM_001135243;NM_001135245;NM_000356;NM_001195141	Body;Body;Body;Body;Body	5	150389824	150389826	+
cg14583821	TCOF1;TCOF1;TCOF1;TCOF1;TCOF1	265639	14583821	TCOF1;TCOF1;TCOF1;TCOF1;TCOF1	NM_001135244;NM_001135243;NM_001135245;NM_000356;NM_001195141	Body;Body;Body;Body;Body	5	150386288	150386290	+
cg24923860	TCOF1;TCOF1;TCOF1;TCOF1;TCOF1	265640	24923860	TCOF1;TCOF1;TCOF1;TCOF1;TCOF1	NM_001008656;NM_001135245;NM_001135243;NM_000356;NM_001135244	Body;Body;Body;Body;Body	5	150386307	150386309	+
cg01678049	TCOF1;TCOF1;TCOF1;TCOF1;TCOF1;TCOF1	265621	1678049	TCOF1;TCOF1;TCOF1;TCOF1;TCOF1;TCOF1	NM_001008656;NM_001008657;NM_001135245;NM_000356;NM_001135243;NM_001135244	1stExon;1stExon;1stExon;1stExon;1stExon;1stExon	5	150357767	150357769	-	chr5:149737077-149737830
cg02338401	TCOF1;TCOF1;TCOF1;TCOF1;TCOF1;TCOF1	265629	2338401	TCOF1;TCOF1;TCOF1;TCOF1;TCOF1;TCOF1	NM_001008657;NM_001135244;NM_001135243;NM_001135245;NM_000356;NM_001195141	Body;Body;Body;Body;Body;Body	5	150371433	150371435	+
cg02410959	TCOF1;TCOF1;TCOF1;TCOF1;TCOF1;TCOF1	265624	2410959	TCOF1;TCOF1;TCOF1;TCOF1;TCOF1;TCOF1	NM_001008656;NM_001008657;NM_001135245;NM_001135243;NM_000356;NM_001135244	Body;Body;Body;Body;Body;Body	5	150358355	150358357	+	chr5:149737077-149737830
cg02659007	TCOF1;TCOF1;TCOF1;TCOF1;TCOF1;TCOF1	265630	2659007	TCOF1;TCOF1;TCOF1;TCOF1;TCOF1;TCOF1	NM_001008657;NM_001135244;NM_001135243;NM_001135245;NM_000356;NM_001195141	Body;Body;Body;Body;Body;Body	5	150372273	150372275	-
cg03255140	TCOF1;TCOF1;TCOF1;TCOF1;TCOF1;TCOF1	265636	3255140	TCOF1;TCOF1;TCOF1;TCOF1;TCOF1;TCOF1	NM_001008657;NM_001135244;NM_001135243;NM_001135245;NM_000356;NM_001195141	Body;Body;Body;Body;Body;Body	5	150378422	150378424	-
cg03708230	TCOF1;TCOF1;TCOF1;TCOF1;TCOF1;TCOF1	265615	3708230	TCOF1;TCOF1;TCOF1;TCOF1;TCOF1;TCOF1	NM_001008657;NM_001135244;NM_001135243;NM_001008656;NM_000356;NM_001135245	TSS1500;TSS1500;TSS1500;TSS1500;TSS1500;TSS1500	5	150357302	150357304	+	chr5:149737077-149737830
cg03804475	TCOF1;TCOF1;TCOF1;TCOF1;TCOF1;TCOF1	265612	3804475	TCOF1;TCOF1;TCOF1;TCOF1;TCOF1;TCOF1	NM_001135244;NM_001135243;NM_001135245;NM_000356;NM_001195141;NM_001008657	TSS1500;TSS1500;TSS1500;TSS1500;TSS1500;TSS1500	5	150357062	150357064	+	chr5:149737077-149737830
cg07650662	TCOF1;TCOF1;TCOF1;TCOF1;TCOF1;TCOF1	265635	7650662	TCOF1;TCOF1;TCOF1;TCOF1;TCOF1;TCOF1	NM_001008657;NM_001135244;NM_001135243;NM_001135245;NM_000356;NM_001195141	Body;Body;Body;Body;Body;Body	5	150378046	150378048	-
cg08983975	TCOF1;TCOF1;TCOF1;TCOF1;TCOF1;TCOF1	265622	8983975	TCOF1;TCOF1;TCOF1;TCOF1;TCOF1;TCOF1	NM_001008656;NM_001008657;NM_001135245;NM_001135243;NM_000356;NM_001135244	Body;Body;Body;Body;Body;Body	5	150358090	150358092	+	chr5:149737077-149737830
cg09076963	TCOF1;TCOF1;TCOF1;TCOF1;TCOF1;TCOF1	265631	9076963	TCOF1;TCOF1;TCOF1;TCOF1;TCOF1;TCOF1	NM_001008657;NM_001135244;NM_001135243;NM_001135245;NM_000356;NM_001195141	Body;Body;Body;Body;Body;Body	5	150372451	150372453	+
cg09825414	TCOF1;TCOF1;TCOF1;TCOF1;TCOF1;TCOF1	265613	9825414	TCOF1;TCOF1;TCOF1;TCOF1;TCOF1;TCOF1	NM_001008657;NM_001135244;NM_001135243;NM_001008656;NM_000356;NM_001135245	TSS1500;TSS1500;TSS1500;TSS1500;TSS1500;TSS1500	5	150357126	150357128	-	chr5:149737077-149737830
cg10207152	TCOF1;TCOF1;TCOF1;TCOF1;TCOF1;TCOF1	265625	10207152	TCOF1;TCOF1;TCOF1;TCOF1;TCOF1;TCOF1	NM_001008657;NM_001135244;NM_001135243;NM_001135245;NM_000356;NM_001195141	Body;Body;Body;Body;Body;Body	5	150358708	150358710	-	chr5:149737077-149737830
cg11679196	TCOF1;TCOF1;TCOF1;TCOF1;TCOF1;TCOF1	265632	11679196	TCOF1;TCOF1;TCOF1;TCOF1;TCOF1;TCOF1	NM_001008657;NM_001135244;NM_001135243;NM_001135245;NM_000356;NM_001195141	Body;Body;Body;Body;Body;Body	5	150374574	150374576	+
cg16812373	TCOF1;TCOF1;TCOF1;TCOF1;TCOF1;TCOF1	265611	16812373	TCOF1;TCOF1;TCOF1;TCOF1;TCOF1;TCOF1	NM_001135244;NM_001135243;NM_001135245;NM_000356;NM_001195141;NM_001008657	TSS1500;TSS1500;TSS1500;TSS1500;TSS1500;TSS1500	5	150356533	150356535	+	chr5:149737077-149737830
cg18414668	TCOF1;TCOF1;TCOF1;TCOF1;TCOF1;TCOF1	265637	18414668	TCOF1;TCOF1;TCOF1;TCOF1;TCOF1;TCOF1	NM_001008657;NM_001135244;NM_001135243;NM_001135245;NM_000356;NM_001195141	Body;Body;Body;Body;Body;Body	5	150379271	150379273	+
cg18832133	TCOF1;TCOF1;TCOF1;TCOF1;TCOF1;TCOF1	265623	18832133	TCOF1;TCOF1;TCOF1;TCOF1;TCOF1;TCOF1	NM_001008657;NM_001135244;NM_001135243;NM_001135245;NM_000356;NM_001195141	Body;Body;Body;Body;Body;Body	5	150358265	150358267	-	chr5:149737077-149737830
cg19217283	TCOF1;TCOF1;TCOF1;TCOF1;TCOF1;TCOF1	265638	19217283	TCOF1;TCOF1;TCOF1;TCOF1;TCOF1;TCOF1	NM_001008657;NM_001135244;NM_001135243;NM_001135245;NM_000356;NM_001195141	Body;Body;Body;Body;Body;Body	5	150379485	150379487	+
cg19910648	TCOF1;TCOF1;TCOF1;TCOF1;TCOF1;TCOF1	265614	19910648	TCOF1;TCOF1;TCOF1;TCOF1;TCOF1;TCOF1	NM_001008657;NM_001135244;NM_001135243;NM_001008656;NM_000356;NM_001135245	TSS1500;TSS1500;TSS1500;TSS1500;TSS1500;TSS1500	5	150357199	150357201	-	chr5:149737077-149737830
cg20813776	TCOF1;TCOF1;TCOF1;TCOF1;TCOF1;TCOF1	265634	20813776	TCOF1;TCOF1;TCOF1;TCOF1;TCOF1;TCOF1	NM_001008657;NM_001135244;NM_001135243;NM_001135245;NM_000356;NM_001195141	Body;Body;Body;Body;Body;Body	5	150377692	150377694	+
cg22194558	TCOF1;TCOF1;TCOF1;TCOF1;TCOF1;TCOF1	265628	22194558	TCOF1;TCOF1;TCOF1;TCOF1;TCOF1;TCOF1	NM_001008657;NM_001135244;NM_001135243;NM_001135245;NM_000356;NM_001195141	Body;Body;Body;Body;Body;Body	5	150368870	150368872	-
cg23934477	TCOF1;TCOF1;TCOF1;TCOF1;TCOF1;TCOF1	265626	23934477	TCOF1;TCOF1;TCOF1;TCOF1;TCOF1;TCOF1	NM_001008656;NM_001008657;NM_001135245;NM_001135243;NM_000356;NM_001135244	Body;Body;Body;Body;Body;Body	5	150361466	150361468	+	chr5:149737077-149737830
cg24032269	TCOF1;TCOF1;TCOF1;TCOF1;TCOF1;TCOF1	265633	24032269	TCOF1;TCOF1;TCOF1;TCOF1;TCOF1;TCOF1	NM_001008656;NM_001008657;NM_001135245;NM_001135243;NM_000356;NM_001135244	Body;Body;Body;Body;Body;Body	5	150377402	150377404	-
cg24623382	TCOF1;TCOF1;TCOF1;TCOF1;TCOF1;TCOF1	265618	24623382	TCOF1;TCOF1;TCOF1;TCOF1;TCOF1;TCOF1	NM_001008656;NM_001135243;NM_000356;NM_001135245;NM_001135244;NM_001008657	TSS200;TSS200;TSS200;TSS200;TSS200;TSS200	5	150357579	150357581	+	chr5:149737077-149737830
cg25346175	TCOF1;TCOF1;TCOF1;TCOF1;TCOF1;TCOF1	265617	25346175	TCOF1;TCOF1;TCOF1;TCOF1;TCOF1;TCOF1	NM_001008656;NM_001135243;NM_000356;NM_001135245;NM_001135244;NM_001008657	TSS200;TSS200;TSS200;TSS200;TSS200;TSS200	5	150357514	150357516	-	chr5:149737077-149737830
cg25621393	TCOF1;TCOF1;TCOF1;TCOF1;TCOF1;TCOF1	265616	25621393	TCOF1;TCOF1;TCOF1;TCOF1;TCOF1;TCOF1	NM_001008656;NM_001135243;NM_000356;NM_001135245;NM_001135244;NM_001008657	TSS200;TSS200;TSS200;TSS200;TSS200;TSS200	5	150357496	150357498	-	chr5:149737077-149737830
cg26522334	TCOF1;TCOF1;TCOF1;TCOF1;TCOF1;TCOF1	265627	26522334	TCOF1;TCOF1;TCOF1;TCOF1;TCOF1;TCOF1	NM_001008657;NM_001135244;NM_001135243;NM_001135245;NM_000356;NM_001195141	Body;Body;Body;Body;Body;Body	5	150364604	150364606	-
cg16090273	TCOF1;TCOF1;TCOF1;TCOF1;TCOF1;TCOF1;TCOF1;TCOF1;TCOF1;TCOF1;TCOF1;TCOF1	265620	16090273	TCOF1;TCOF1;TCOF1;TCOF1;TCOF1;TCOF1;TCOF1;TCOF1;TCOF1;TCOF1;TCOF1;TCOF1	NM_001135244;NM_001008656;NM_001008657;NM_001135245;NM_000356;NM_001135244;NM_001135245;NM_001008657;NM_001135243;NM_001008656;NM_001135243;NM_000356	5'UTR;1stExon;1stExon;1stExon;1stExon;1stExon;5'UTR;5'UTR;5'UTR;5'UTR;1stExon;5'UTR	5	150357739	150357741	+	chr5:149737077-149737830
cg25274994	TCOF1;TCOF1;TCOF1;TCOF1;TCOF1;TCOF1;TCOF1;TCOF1;TCOF1;TCOF1;TCOF1;TCOF1	265619	25274994	TCOF1;TCOF1;TCOF1;TCOF1;TCOF1;TCOF1;TCOF1;TCOF1;TCOF1;TCOF1;TCOF1;TCOF1	NM_001135244;NM_001135243;NM_001135245;NM_000356;NM_001195141;NM_001008657;NM_001135244;NM_001135243;NM_001135245;NM_000356;NM_001195141;NM_001008657	5'UTR;5'UTR;5'UTR;5'UTR;5'UTR;5'UTR;1stExon;1stExon;1stExon;1stExon;1stExon;1stExon	5	150357732	150357734	+	chr5:149737077-149737830
cg02409829	TCONS_00029157	822232	2409829	TCONS_00029157	NR_131902	TSS1500	21	43363225	43363227	-	chr21:44782248-44782601
cg05332652	TCONS_00029157	822233	5332652	TCONS_00029157	NR_131902	TSS1500	21	43363244	43363246	+	chr21:44782248-44782601
cg12250993	TCONS_00029157	822227	12250993	TCONS_00029157	NR_131902	TSS200	21	43362516	43362518	-	chr21:44782248-44782601
cg17577862	TCONS_00029157	822225	17577862	TCONS_00029157	NR_131902	TSS200	21	43362450	43362452	-	chr21:44782248-44782601
cg21678378	TCONS_00029157	822226	21678378	TCONS_00029157	NR_131902	TSS200	21	43362501	43362503	-	chr21:44782248-44782601
cg07151830	TCP1;MRPL18;TCP1	325460	7151830	TCP1;MRPL18;TCP1	NM_001008897;NM_014161;NM_030752	TSS1500;TSS1500;TSS1500	6	159789973	159789975	+	chr6:160209941-160212015
cg23860321	TCP1;MRPL18;TCP1	325461	23860321	TCP1;MRPL18;TCP1	NM_001008897;NM_014161;NM_030752	TSS1500;TSS1500;TSS1500	6	159789977	159789979	+	chr6:160209941-160212015
cg26839252	TCP1;MRPL18;TCP1;MRPL18	325467	26839252	TCP1;MRPL18;TCP1;MRPL18	NM_001008897;NM_014161;NM_030752;NM_014161	TSS1500;1stExon;TSS1500;5'UTR	6	159790544	159790546	+	chr6:160209941-160212015
cg20450158	TCP1;SNORA29;TCP1	325443	20450158	TCP1;SNORA29;TCP1	NM_001008897;NR_002965;NM_030752	5'UTR;TSS1500;Body	6	159786452	159786454	+	chr6:160209941-160212015
cg11041042	TCP1;SNORA29;TCP1;TCP1;TCP1	325442	11041042	TCP1;SNORA29;TCP1;TCP1;TCP1	NM_001008897;NR_002965;NM_001008897;NM_030752;NM_030752	5'UTR;TSS200;ExonBnd;ExonBnd;Body	6	159785911	159785913	-	chr6:160209941-160212015
cg04794901	TCP1;TCP1	325448	4794901	TCP1;TCP1	NM_030752;NM_001008897	Body;5'UTR	6	159788870	159788872	-	chr6:160209941-160212015
cg08142684	TCP1;TCP1	325447	8142684	TCP1;TCP1	NM_030752;NM_001008897	Body;5'UTR	6	159788835	159788837	+	chr6:160209941-160212015
cg10846698	TCP1;TCP1	325445	10846698	TCP1;TCP1	NM_001008897;NM_030752	5'UTR;Body	6	159788453	159788455	-	chr6:160209941-160212015
cg17164356	TCP1;TCP1	325446	17164356	TCP1;TCP1	NM_001008897;NM_030752	5'UTR;Body	6	159788506	159788508	-	chr6:160209941-160212015
cg26296969	TCP1;TCP1	325440	26296969	TCP1;TCP1	NM_030752;NM_001008897	Body;Body	6	159785172	159785174	+	chr6:160209941-160212015
cg10562159	TCP1;TCP1;ACAT2	325436	10562159	TCP1;TCP1;ACAT2	NM_030752;NM_001008897;NM_005891	3'UTR;3'UTR;Body	6	159778715	159778717	-
cg01145583	TCP1;TCP1;MRPL18	325466	1145583	TCP1;TCP1;MRPL18	NM_001008897;NM_030752;NM_014161	TSS1500;TSS1500;TSS200	6	159790444	159790446	+	chr6:160209941-160212015
cg08415417	TCP1;TCP1;MRPL18	325464	8415417	TCP1;TCP1;MRPL18	NM_001008897;NM_030752;NM_014161	TSS1500;TSS1500;TSS200	6	159790370	159790372	+	chr6:160209941-160212015
cg10634217	TCP1;TCP1;MRPL18	325468	10634217	TCP1;TCP1;MRPL18	NM_001008897;NM_030752;NM_014161	TSS1500;TSS1500;Body	6	159790757	159790759	-	chr6:160209941-160212015
cg16346065	TCP1;TCP1;MRPL18	325469	16346065	TCP1;TCP1;MRPL18	NM_001008897;NM_030752;NM_014161	TSS1500;TSS1500;Body	6	159790981	159790983	-	chr6:160209941-160212015
cg16489826	TCP1;TCP1;MRPL18	325463	16489826	TCP1;TCP1;MRPL18	NM_001008897;NM_030752;NM_014161	TSS1500;TSS1500;TSS200	6	159790330	159790332	+	chr6:160209941-160212015
cg19482086	TCP1;TCP1;MRPL18	325465	19482086	TCP1;TCP1;MRPL18	NM_001008897;NM_030752;NM_014161	TSS1500;TSS1500;TSS200	6	159790404	159790406	+	chr6:160209941-160212015
cg22313322	TCP1;TCP1;MRPL18	325470	22313322	TCP1;TCP1;MRPL18	NM_001008897;NM_030752;NM_014161	TSS1500;TSS1500;Body	6	159791037	159791039	+	chr6:160209941-160212015
cg25282410	TCP1;TCP1;MRPL18	325462	25282410	TCP1;TCP1;MRPL18	NM_001008897;NM_030752;NM_014161	TSS1500;TSS1500;TSS200	6	159790322	159790324	+	chr6:160209941-160212015
cg10592485	TCP1;TCP1;TCP1;TCP1	325441	10592485	TCP1;TCP1;TCP1;TCP1	NM_001008897;NM_001008897;NM_030752;NM_030752	5'UTR;ExonBnd;ExonBnd;Body	6	159785484	159785486	-	chr6:160209941-160212015
cg00403716	TCP10	327867	403716	TCP10	NM_004610	Body	6	167375952	167375954	-
cg01481902	TCP10	327870	1481902	TCP10	NM_004610	Body	6	167377664	167377666	-
cg02463891	TCP10	327874	2463891	TCP10	NM_004610	Body	6	167381017	167381019	-
cg02853020	TCP10	327864	2853020	TCP10	NM_004610	3'UTR	6	167373103	167373105	-
cg05280336	TCP10	327868	5280336	TCP10	NM_004610	Body	6	167376050	167376052	+
cg12622027	TCP10	327871	12622027	TCP10	NM_004610	Body	6	167378692	167378694	-
cg13462275	TCP10	327876	13462275	TCP10	NM_004610	TSS1500	6	167384921	167384923	-
cg17797360	TCP10	327872	17797360	TCP10	NM_004610	Body	6	167379252	167379254	+
cg23071791	TCP10	327869	23071791	TCP10	NM_004610	Body	6	167377625	167377627	-
cg23256235	TCP10	327865	23256235	TCP10	NM_004610	3'UTR	6	167373153	167373155	+
cg24134481	TCP10	327873	24134481	TCP10	NM_004610	Body	6	167380885	167380887	+
cg26963196	TCP10	327866	26963196	TCP10	NM_004610	Body	6	167375706	167375708	+
cg19930296	TCP10;TCP10	327875	19930296	TCP10;TCP10	NM_004610;NM_004610	1stExon;5'UTR	6	167384388	167384390	-
cg01194119	TCP10L	817698	1194119	TCP10L	NM_144659	TSS1500	21	32586126	32586128	-
cg01274324	TCP10L	817680	1274324	TCP10L	NM_144659	3'UTR	21	32575691	32575693	+
cg01572939	TCP10L	817686	1572939	TCP10L	NM_144659	Body	21	32582536	32582538	+
cg01680782	TCP10L	817689	1680782	TCP10L	NM_144659	Body	21	32584187	32584189	-
cg03975420	TCP10L	817684	3975420	TCP10L	NM_144659	3'UTR	21	32576371	32576373	-
cg06540278	TCP10L	817687	6540278	TCP10L	NM_144659	Body	21	32582694	32582696	+
cg07552792	TCP10L	817682	7552792	TCP10L	NM_144659	3'UTR	21	32575994	32575996	+
cg08949101	TCP10L	817693	8949101	TCP10L	NM_144659	TSS200	21	32585646	32585648	+
cg09247736	TCP10L	817695	9247736	TCP10L	NM_144659	TSS1500	21	32585749	32585751	+
cg09281934	TCP10L	817681	9281934	TCP10L	NM_144659	3'UTR	21	32575965	32575967	+
cg09352912	TCP10L	817696	9352912	TCP10L	NM_144659	TSS1500	21	32585931	32585933	+
cg12549554	TCP10L	817694	12549554	TCP10L	NM_144659	TSS1500	21	32585744	32585746	+
cg13033054	TCP10L	817683	13033054	TCP10L	NM_144659	3'UTR	21	32576250	32576252	-
cg15713719	TCP10L	817691	15713719	TCP10L	NM_144659	TSS200	21	32585535	32585537	-
cg16417831	TCP10L	817697	16417831	TCP10L	NM_144659	TSS1500	21	32586100	32586102	+
cg17618039	TCP10L	817692	17618039	TCP10L	NM_144659	TSS200	21	32585563	32585565	+
cg17714031	TCP10L	817688	17714031	TCP10L	NM_144659	Body	21	32583678	32583680	+
cg19037373	TCP10L	817685	19037373	TCP10L	NM_144659	Body	21	32578357	32578359	-
cg20857253	TCP10L	817690	20857253	TCP10L	NM_144659	5'UTR	21	32584979	32584981	-
cg03564497	TCP10L2	327747	3564497	TCP10L2	NM_001145121	3'UTR	6	167181929	167181931	+
cg03612452	TCP10L2	327739	3612452	TCP10L2	NM_001145121	Body	6	167174319	167174321	-	chr6:167587354-167587559
cg03852551	TCP10L2	327748	3852551	TCP10L2	NM_001145121	3'UTR	6	167182750	167182752	-
cg09050820	TCP10L2	327736	9050820	TCP10L2	NM_001145121	Body	6	167172717	167172719	+	chr6:167587354-167587559
cg10426017	TCP10L2	327744	10426017	TCP10L2	NM_001145121	Body	6	167177551	167177553	-	chr6:167587354-167587559
cg11121709	TCP10L2	327735	11121709	TCP10L2	NM_001145121	5'UTR	6	167171411	167171413	+	chr6:167587354-167587559
cg12477347	TCP10L2	327737	12477347	TCP10L2	NM_001145121	Body	6	167174069	167174071	+	chr6:167587354-167587559
cg12814224	TCP10L2	327733	12814224	TCP10L2	NM_001145121	TSS1500	6	167170173	167170175	+	chr6:167587354-167587559
cg15824873	TCP10L2	327738	15824873	TCP10L2	NM_001145121	Body	6	167174203	167174205	-	chr6:167587354-167587559
cg22621542	TCP10L2	327740	22621542	TCP10L2	NM_001145121	Body	6	167175834	167175836	-	chr6:167587354-167587559
cg24749362	TCP10L2	327741	24749362	TCP10L2	NM_001145121	Body	6	167175881	167175883	+	chr6:167587354-167587559
cg25005135	TCP10L2	327746	25005135	TCP10L2	NM_001145121	Body	6	167179365	167179367	-
cg25032756	TCP10L2	327743	25032756	TCP10L2	NM_001145121	Body	6	167177422	167177424	+	chr6:167587354-167587559
cg26411409	TCP10L2	327742	26411409	TCP10L2	NM_001145121	Body	6	167176389	167176391	+	chr6:167587354-167587559
cg27081049	TCP10L2	327745	27081049	TCP10L2	NM_001145121	Body	6	167179081	167179083	+
cg16214245	TCP10L2;TCP10L2	327734	16214245	TCP10L2;TCP10L2	NM_001145121;NM_001145121	5'UTR;1stExon	6	167170712	167170714	+	chr6:167587354-167587559
cg01108476	TCP11;TCP11	299253	1108476	TCP11;TCP11	NM_001093728;NM_018679	TSS200;TSS200	6	35141605	35141607	+	chr6:35108801-35109499
cg05235151	TCP11;TCP11	299242	5235151	TCP11;TCP11	NM_001093728;NM_018679	Body;5'UTR	6	35140336	35140338	-	chr6:35108801-35109499
cg07649835	TCP11;TCP11	299237	7649835	TCP11;TCP11	NM_001093728;NM_018679	3'UTR;3'UTR	6	35118263	35118265	+
cg07923390	TCP11;TCP11	299249	7923390	TCP11;TCP11	NM_001093728;NM_018679	TSS200;TSS200	6	35141464	35141466	-	chr6:35108801-35109499
cg09447622	TCP11;TCP11	299243	9447622	TCP11;TCP11	NM_001093728;NM_018679	Body;5'UTR	6	35140827	35140829	+	chr6:35108801-35109499
cg11084470	TCP11;TCP11	299241	11084470	TCP11;TCP11	NM_001093728;NM_018679	Body;5'UTR	6	35140283	35140285	+	chr6:35108801-35109499
cg14562060	TCP11;TCP11	299250	14562060	TCP11;TCP11	NM_001093728;NM_018679	TSS200;TSS200	6	35141520	35141522	-	chr6:35108801-35109499
cg15447238	TCP11;TCP11	299239	15447238	TCP11;TCP11	NM_001093728;NM_018679	Body;Body	6	35138429	35138431	-	chr6:35108801-35109499
cg16083558	TCP11;TCP11	299255	16083558	TCP11;TCP11	NM_001093728;NM_018679	TSS1500;TSS1500	6	35141944	35141946	-	chr6:35108801-35109499
cg19673462	TCP11;TCP11	299252	19673462	TCP11;TCP11	NM_001093728;NM_018679	TSS200;TSS200	6	35141575	35141577	+	chr6:35108801-35109499
cg21646955	TCP11;TCP11	299245	21646955	TCP11;TCP11	NM_001093728;NM_018679	Body;5'UTR	6	35141143	35141145	-	chr6:35108801-35109499
cg24623244	TCP11;TCP11	299254	24623244	TCP11;TCP11	NM_001093728;NM_018679	TSS1500;TSS1500	6	35141620	35141622	+	chr6:35108801-35109499
cg22407458	TCP11;TCP11;TCP11;TCP11	299247	22407458	TCP11;TCP11;TCP11;TCP11	NM_001093728;NM_001093728;NM_018679;NM_018679	5'UTR;1stExon;5'UTR;1stExon	6	35141343	35141345	+	chr6:35108801-35109499
cg25299750	TCP11;TCP11;TCP11;TCP11	299248	25299750	TCP11;TCP11;TCP11;TCP11	NM_001093728;NM_001093728;NM_018679;NM_018679	5'UTR;1stExon;5'UTR;1stExon	6	35141346	35141348	+	chr6:35108801-35109499
cg11852643	TCP11;TCP11;TCP11;TCP11;TCP11;TCP11;TCP11	299244	11852643	TCP11;TCP11;TCP11;TCP11;TCP11;TCP11;TCP11	NM_001261821;NM_001261820;NM_018679;NM_001261819;NM_001261818;NM_001093728;NM_001261817	5'UTR;5'UTR;5'UTR;Body;Body;Body;Body	6	35141104	35141106	+	chr6:35108801-35109499
cg13423262	TCP11;TCP11;TCP11;TCP11;TCP11;TCP11;TCP11	299246	13423262	TCP11;TCP11;TCP11;TCP11;TCP11;TCP11;TCP11	NM_001261821;NM_001261820;NM_018679;NM_001261819;NM_001261818;NM_001093728;NM_001261817	5'UTR;5'UTR;5'UTR;Body;Body;Body;Body	6	35141161	35141163	-	chr6:35108801-35109499
cg19581426	TCP11;TCP11;TCP11;TCP11;TCP11;TCP11;TCP11	299238	19581426	TCP11;TCP11;TCP11;TCP11;TCP11;TCP11;TCP11	NM_001261821;NM_001261820;NM_018679;NM_001261819;NM_001261818;NM_001093728;NM_001261817	5'UTR;5'UTR;Body;Body;Body;Body;Body	6	35136377	35136379	-
cg21041372	TCP11;TCP11;TCP11;TCP11;TCP11;TCP11;TCP11	299251	21041372	TCP11;TCP11;TCP11;TCP11;TCP11;TCP11;TCP11	NM_001261821;NM_001261820;NM_001261819;NM_001261818;NM_001093728;NM_018679;NM_001261817	TSS200;TSS200;TSS200;TSS200;TSS200;TSS200;TSS200	6	35141567	35141569	+	chr6:35108801-35109499
cg15885865	TCP11;TCP11;TCP11;TCP11;TCP11;TCP11;TCP11;TCP11;TCP11;TCP11	299240	15885865	TCP11;TCP11;TCP11;TCP11;TCP11;TCP11;TCP11;TCP11;TCP11;TCP11	NM_001261821;NM_001261820;NM_018679;NM_001261821;NM_001261820;NM_018679;NM_001261819;NM_001261818;NM_001093728;NM_001261817	5'UTR;5'UTR;5'UTR;ExonBnd;ExonBnd;ExonBnd;Body;Body;Body;Body	6	35140219	35140221	-	chr6:35108801-35109499
cg01470704	TCP11L1;TCP11L1	497398	1470704	TCP11L1;TCP11L1	NM_001145541;NM_018393	TSS1500;TSS200	11	33039215	33039217	-	chr11:33060699-33061846
cg02813542	TCP11L1;TCP11L1	497417	2813542	TCP11L1;TCP11L1	NM_001145541;NM_018393	Body;Body	11	33063330	33063332	-
cg04435320	TCP11L1;TCP11L1	497416	4435320	TCP11L1;TCP11L1	NM_001145541;NM_018393	Body;Body	11	33061474	33061476	+
cg06292898	TCP11L1;TCP11L1	497401	6292898	TCP11L1;TCP11L1	NM_001145541;NM_018393	TSS1500;TSS200	11	33039270	33039272	-	chr11:33060699-33061846
cg09496764	TCP11L1;TCP11L1	497418	9496764	TCP11L1;TCP11L1	NM_018393;NM_001145541	Body;Body	11	33064254	33064256	-
cg09694640	TCP11L1;TCP11L1	497421	9694640	TCP11L1;TCP11L1	NM_018393;NM_001145541	Body;Body	11	33069111	33069113	+
cg10050185	TCP11L1;TCP11L1	497399	10050185	TCP11L1;TCP11L1	NM_001145541;NM_018393	TSS1500;TSS200	11	33039220	33039222	-	chr11:33060699-33061846
cg10769658	TCP11L1;TCP11L1	497408	10769658	TCP11L1;TCP11L1	NM_018393;NM_001145541	5'UTR;TSS200	11	33039993	33039995	-	chr11:33060699-33061846
cg14339971	TCP11L1;TCP11L1	497420	14339971	TCP11L1;TCP11L1	NM_018393;NM_001145541	Body;Body	11	33068601	33068603	+
cg14604336	TCP11L1;TCP11L1	497410	14604336	TCP11L1;TCP11L1	NM_018393;NM_001145541	5'UTR;5'UTR	11	33040298	33040300	-	chr11:33060699-33061846
cg17158424	TCP11L1;TCP11L1	497422	17158424	TCP11L1;TCP11L1	NM_001145541;NM_018393	3'UTR;3'UTR	11	33073476	33073478	-
cg17485717	TCP11L1;TCP11L1	497415	17485717	TCP11L1;TCP11L1	NM_001145541;NM_018393	Body;Body	11	33059579	33059581	-
cg18001866	TCP11L1;TCP11L1	497407	18001866	TCP11L1;TCP11L1	NM_018393;NM_001145541	5'UTR;TSS200	11	33039841	33039843	+	chr11:33060699-33061846
cg18495563	TCP11L1;TCP11L1	497411	18495563	TCP11L1;TCP11L1	NM_018393;NM_001145541	5'UTR;5'UTR	11	33040360	33040362	+	chr11:33060699-33061846
cg19812706	TCP11L1;TCP11L1	497394	19812706	TCP11L1;TCP11L1	NM_018393;NM_001145541	TSS1500;TSS1500	11	33039002	33039004	-	chr11:33060699-33061846
cg19941446	TCP11L1;TCP11L1	497413	19941446	TCP11L1;TCP11L1	NM_018393;NM_001145541	Body;Body	11	33058018	33058020	-
cg20078939	TCP11L1;TCP11L1	497397	20078939	TCP11L1;TCP11L1	NM_018393;NM_001145541	TSS1500;TSS1500	11	33039164	33039166	+	chr11:33060699-33061846
cg22118359	TCP11L1;TCP11L1	497400	22118359	TCP11L1;TCP11L1	NM_001145541;NM_018393	TSS1500;TSS200	11	33039253	33039255	-	chr11:33060699-33061846
cg22128896	TCP11L1;TCP11L1	497419	22128896	TCP11L1;TCP11L1	NM_001145541;NM_018393	Body;Body	11	33065929	33065931	+
cg22272056	TCP11L1;TCP11L1	497412	22272056	TCP11L1;TCP11L1	NM_001145541;NM_018393	Body;Body	11	33044019	33044021	-	chr11:33060699-33061846
cg24637318	TCP11L1;TCP11L1	497396	24637318	TCP11L1;TCP11L1	NM_018393;NM_001145541	TSS1500;TSS1500	11	33039155	33039157	+	chr11:33060699-33061846
cg25101976	TCP11L1;TCP11L1	497402	25101976	TCP11L1;TCP11L1	NM_001145541;NM_018393	TSS1500;TSS200	11	33039363	33039365	-	chr11:33060699-33061846
cg25821633	TCP11L1;TCP11L1	497414	25821633	TCP11L1;TCP11L1	NM_018393;NM_001145541	Body;Body	11	33058083	33058085	-
cg27190647	TCP11L1;TCP11L1	497395	27190647	TCP11L1;TCP11L1	NM_018393;NM_001145541	TSS1500;TSS1500	11	33039153	33039155	+	chr11:33060699-33061846
cg12246353	TCP11L1;TCP11L1;TCP11L1	497406	12246353	TCP11L1;TCP11L1;TCP11L1	NM_001145541;NM_018393;NM_018393	TSS1500;1stExon;5'UTR	11	33039611	33039613	+	chr11:33060699-33061846
cg12453012	TCP11L1;TCP11L1;TCP11L1	497405	12453012	TCP11L1;TCP11L1;TCP11L1	NM_018393;NM_018393;NM_001145541	1stExon;5'UTR;TSS1500	11	33039532	33039534	-	chr11:33060699-33061846
cg13575604	TCP11L1;TCP11L1;TCP11L1	497403	13575604	TCP11L1;TCP11L1;TCP11L1	NM_018393;NM_018393;NM_001145541	1stExon;5'UTR;TSS1500	11	33039460	33039462	-	chr11:33060699-33061846
cg17567825	TCP11L1;TCP11L1;TCP11L1	497409	17567825	TCP11L1;TCP11L1;TCP11L1	NM_001145541;NM_018393;NM_001145541	1stExon;5'UTR;5'UTR	11	33040169	33040171	+	chr11:33060699-33061846
cg27401681	TCP11L1;TCP11L1;TCP11L1	497404	27401681	TCP11L1;TCP11L1;TCP11L1	NM_018393;NM_018393;NM_001145541	1stExon;5'UTR;TSS1500	11	33039521	33039523	-	chr11:33060699-33061846
cg00173435	TCP11L2	563038	173435	TCP11L2	NM_152772	TSS200	12	106302746	106302748	-	chr12:106696232-106697199
cg00776266	TCP11L2	563035	776266	TCP11L2	NM_152772	TSS1500	12	106302476	106302478	-	chr12:106696232-106697199
cg01439119	TCP11L2	563064	1439119	TCP11L2	NM_152772	3'UTR	12	106346711	106346713	+
cg01869261	TCP11L2	563033	1869261	TCP11L2	NM_152772	TSS1500	12	106302205	106302207	+	chr12:106696232-106697199
cg02476566	TCP11L2	563039	2476566	TCP11L2	NM_152772	TSS200	12	106302748	106302750	-	chr12:106696232-106697199
cg02686769	TCP11L2	563032	2686769	TCP11L2	NM_152772	TSS1500	12	106302153	106302155	+	chr12:106696232-106697199
cg07354124	TCP11L2	563034	7354124	TCP11L2	NM_152772	TSS1500	12	106302219	106302221	-	chr12:106696232-106697199
cg12933814	TCP11L2	563063	12933814	TCP11L2	NM_152772	Body	12	106346046	106346048	+
cg13229286	TCP11L2	563041	13229286	TCP11L2	NM_152772	5'UTR	12	106303112	106303114	+	chr12:106696232-106697199
cg14407840	TCP11L2	563062	14407840	TCP11L2	NM_152772	Body	12	106342820	106342822	+
cg15063814	TCP11L2	563060	15063814	TCP11L2	NM_152772	Body	12	106336908	106336910	-
cg15408855	TCP11L2	563061	15408855	TCP11L2	NM_152772	Body	12	106342802	106342804	+
cg16231452	TCP11L2	563036	16231452	TCP11L2	NM_152772	TSS200	12	106302605	106302607	-	chr12:106696232-106697199
cg17101029	TCP11L2	563050	17101029	TCP11L2	NM_152772	5'UTR	12	106306844	106306846	-	chr12:106696232-106697199
cg19846608	TCP11L2	563059	19846608	TCP11L2	NM_152772	Body	12	106330438	106330440	+
cg24005131	TCP11L2	563043	24005131	TCP11L2	NM_152772	5'UTR	12	106303518	106303520	+	chr12:106696232-106697199
cg24826564	TCP11L2	563037	24826564	TCP11L2	NM_152772	TSS200	12	106302673	106302675	+	chr12:106696232-106697199
cg25041172	TCP11L2	563042	25041172	TCP11L2	NM_152772	5'UTR	12	106303386	106303388	+	chr12:106696232-106697199
cg25575349	TCP11L2	563051	25575349	TCP11L2	NM_152772	5'UTR	12	106309483	106309485	-
cg06955856	TCP11L2;TCP11L2	563045	6955856	TCP11L2;TCP11L2	NM_152772;NM_001286262	5'UTR;5'UTR	12	106304322	106304324	-	chr12:106696232-106697199
cg07278624	TCP11L2;TCP11L2	563040	7278624	TCP11L2;TCP11L2	NM_152772;NM_152772	5'UTR;1stExon	12	106302894	106302896	+	chr12:106696232-106697199
cg08965559	TCP11L2;TCP11L2	563058	8965559	TCP11L2;TCP11L2	NM_001286262;NM_152772	Body;Body	12	106321524	106321526	-
cg10841593	TCP11L2;TCP11L2	563031	10841593	TCP11L2;TCP11L2	NM_152772;NM_001286262	TSS1500;TSS1500	12	106301986	106301988	+	chr12:106696232-106697199
cg12567826	TCP11L2;TCP11L2	563055	12567826	TCP11L2;TCP11L2	NM_001286262;NM_152772	Body;Body	12	106320797	106320799	+
cg13574478	TCP11L2;TCP11L2	563057	13574478	TCP11L2;TCP11L2	NM_001286262;NM_152772	Body;Body	12	106321518	106321520	-
cg16775254	TCP11L2;TCP11L2	563053	16775254	TCP11L2;TCP11L2	NM_001286262;NM_152772	Body;Body	12	106315709	106315711	+
cg17758835	TCP11L2;TCP11L2	563052	17758835	TCP11L2;TCP11L2	NM_152772;NM_001286262	5'UTR;5'UTR	12	106309894	106309896	+
cg17817935	TCP11L2;TCP11L2	563047	17817935	TCP11L2;TCP11L2	NM_152772;NM_001286262	5'UTR;5'UTR	12	106304697	106304699	-	chr12:106696232-106697199
cg18257193	TCP11L2;TCP11L2	563049	18257193	TCP11L2;TCP11L2	NM_152772;NM_001286262	5'UTR;5'UTR	12	106305659	106305661	-	chr12:106696232-106697199
cg19239924	TCP11L2;TCP11L2	563046	19239924	TCP11L2;TCP11L2	NM_152772;NM_001286262	5'UTR;5'UTR	12	106304329	106304331	+	chr12:106696232-106697199
cg19911006	TCP11L2;TCP11L2	563054	19911006	TCP11L2;TCP11L2	NM_001286262;NM_152772	Body;Body	12	106320760	106320762	-
cg20675175	TCP11L2;TCP11L2	563048	20675175	TCP11L2;TCP11L2	NM_152772;NM_001286262	5'UTR;5'UTR	12	106305162	106305164	+	chr12:106696232-106697199
cg23363775	TCP11L2;TCP11L2	563056	23363775	TCP11L2;TCP11L2	NM_001286262;NM_152772	Body;Body	12	106321508	106321510	+
cg24651200	TCP11L2;TCP11L2	563030	24651200	TCP11L2;TCP11L2	NM_152772;NM_001286262	TSS1500;TSS1500	12	106301981	106301983	+	chr12:106696232-106697199
cg26140228	TCP11L2;TCP11L2	563044	26140228	TCP11L2;TCP11L2	NM_152772;NM_001286262	5'UTR;5'UTR	12	106303843	106303845	-	chr12:106696232-106697199
cg23346134	TCTA	160127	23346134	TCTA	NM_022171	3'UTR	3	49416466	49416468	+	chr3:49448861-49449965
cg27323568	TCTA	160126	27323568	TCTA	NM_022171	Body	3	49413783	49413785	-	chr3:49448861-49449965
cg05066075	TCTA;RHOA	160105	5066075	TCTA;RHOA	NM_022171;NM_001664	TSS1500;5'UTR	3	49411116	49411118	+	chr3:49448861-49449965
cg07690219	TCTA;RHOA	160113	7690219	TCTA;RHOA	NM_022171;NM_001664	TSS200;TSS200	3	49412174	49412176	-	chr3:49448861-49449965
cg16872172	TCTA;RHOA	160111	16872172	TCTA;RHOA	NM_022171;NM_001664	TSS200;TSS200	3	49412108	49412110	-	chr3:49448861-49449965
cg23165545	TCTA;RHOA	160112	23165545	TCTA;RHOA	NM_022171;NM_001664	TSS200;TSS200	3	49412114	49412116	-	chr3:49448861-49449965
cg01755728	TCTA;TCTA;RHOA	160116	1755728	TCTA;TCTA;RHOA	NM_022171;NM_022171;NM_001664	1stExon;5'UTR;TSS200	3	49412280	49412282	-	chr3:49448861-49449965
cg21322636	TCTA;TCTA;RHOA	160114	21322636	TCTA;TCTA;RHOA	NM_022171;NM_022171;NM_001664	1stExon;5'UTR;TSS200	3	49412253	49412255	+	chr3:49448861-49449965
cg00775197	TCTE1	303918	775197	TCTE1	NM_182539	5'UTR	6	44297316	44297318	+	chr6:44264970-44265711
cg02031603	TCTE1	303917	2031603	TCTE1	NM_182539	5'UTR	6	44295778	44295780	+	chr6:44264970-44265711
cg03216261	TCTE1	303921	3216261	TCTE1	NM_182539	TSS1500	6	44297943	44297945	+	chr6:44264970-44265711
cg04579415	TCTE1	303903	4579415	TCTE1	NM_182539	Body	6	44284792	44284794	+	chr6:44253897-44254150
cg05021776	TCTE1	303914	5021776	TCTE1	NM_182539	5'UTR	6	44290960	44290962	-
cg05865665	TCTE1	303904	5865665	TCTE1	NM_182539	Body	6	44285736	44285738	+	chr6:44253897-44254150
cg06194411	TCTE1	303909	6194411	TCTE1	NM_182539	Body	6	44286445	44286447	+	chr6:44253897-44254150
cg07097026	TCTE1	303913	7097026	TCTE1	NM_182539	5'UTR	6	44290204	44290206	-	chr6:44253897-44254150
cg09347824	TCTE1	303916	9347824	TCTE1	NM_182539	5'UTR	6	44295017	44295019	-	chr6:44264970-44265711
cg11519677	TCTE1	303915	11519677	TCTE1	NM_182539	5'UTR	6	44292085	44292087	-
cg13611870	TCTE1	303912	13611870	TCTE1	NM_182539	5'UTR	6	44290049	44290051	-	chr6:44253897-44254150
cg15023038	TCTE1	303906	15023038	TCTE1	NM_182539	Body	6	44286284	44286286	-	chr6:44253897-44254150
cg15197516	TCTE1	303911	15197516	TCTE1	NM_182539	Body	6	44287098	44287100	-	chr6:44253897-44254150
cg16228392	TCTE1	303908	16228392	TCTE1	NM_182539	Body	6	44286388	44286390	-	chr6:44253897-44254150
cg17001753	TCTE1	303907	17001753	TCTE1	NM_182539	Body	6	44286351	44286353	+	chr6:44253897-44254150
cg18186342	TCTE1	303923	18186342	TCTE1	NM_182539	TSS1500	6	44298525	44298527	+	chr6:44264970-44265711
cg18228203	TCTE1	303910	18228203	TCTE1	NM_182539	Body	6	44286553	44286555	-	chr6:44253897-44254150
cg23046682	TCTE1	303922	23046682	TCTE1	NM_182539	TSS1500	6	44297958	44297960	+	chr6:44264970-44265711
cg23120936	TCTE1	303902	23120936	TCTE1	NM_182539	Body	6	44283606	44283608	+	chr6:44253897-44254150
cg24014661	TCTE1	303920	24014661	TCTE1	NM_182539	TSS1500	6	44297931	44297933	+	chr6:44264970-44265711
cg25982965	TCTE1	303905	25982965	TCTE1	NM_182539	Body	6	44286172	44286174	+	chr6:44253897-44254150
cg26802025	TCTE1	303919	26802025	TCTE1	NM_182539	5'UTR	6	44297582	44297584	+	chr6:44264970-44265711
cg17341627	TCTE1;AARS2	303924	17341627	TCTE1;AARS2	NM_182539;NM_020745	TSS1500;3'UTR	6	44298727	44298729	-	chr6:44264970-44265711
cg05786698	TCTE3	329601	5786698	TCTE3	NM_174910	Body	6	169747806	169747808	-	chr6:170151351-170152131
cg06490287	TCTE3	329600	6490287	TCTE3	NM_174910	Body	6	169745065	169745067	+
cg02958167	TCTE3;C6orf70	329614	2958167	TCTE3;C6orf70	NM_174910;NM_018341	TSS1500;Body	6	169751749	169751751	+	chr6:170151351-170152131
cg06361161	TCTE3;C6orf70	329604	6361161	TCTE3;C6orf70	NM_174910;NM_018341	Body;TSS1500	6	169751192	169751194	+	chr6:170151351-170152131
cg22267176	TCTE3;C6orf70	329616	22267176	TCTE3;C6orf70	NM_174910;NM_018341	TSS1500;Body	6	169752019	169752021	-	chr6:170151351-170152131
cg26912278	TCTE3;C6orf70	329615	26912278	TCTE3;C6orf70	NM_174910;NM_018341	TSS1500;Body	6	169751753	169751755	+	chr6:170151351-170152131
cg00005543	TCTE3;C6orf70;TCTE3	329608	5543	TCTE3;C6orf70;TCTE3	NM_174910;NM_018341;NM_174910	5'UTR;TSS200;1stExon	6	169751535	169751537	-	chr6:170151351-170152131
cg22807378	TCTE3;C6orf70;TCTE3	329607	22807378	TCTE3;C6orf70;TCTE3	NM_174910;NM_018341;NM_174910	5'UTR;TSS200;1stExon	6	169751504	169751506	-	chr6:170151351-170152131
cg18014937	TCTE3;ERMARD;ERMARD;ERMARD;ERMARD	329611	18014937	TCTE3;ERMARD;ERMARD;ERMARD;ERMARD	NM_174910;NM_001278532;NM_018341;NM_001278533;NM_001278531	TSS200;5'UTR;Body;Body;Body	6	169751713	169751715	+	chr6:170151351-170152131
cg02434224	TCTEX1D1	35637	2434224	TCTEX1D1	NM_152665	Body	1	66776075	66776077	+
cg03104878	TCTEX1D1	35634	3104878	TCTEX1D1	NM_152665	Body	1	66774490	66774492	-
cg03824139	TCTEX1D1	35631	3824139	TCTEX1D1	NM_152665	Body	1	66769793	66769795	-
cg04331199	TCTEX1D1	35630	4331199	TCTEX1D1	NM_152665	Body	1	66761564	66761566	-
cg04766759	TCTEX1D1	35629	4766759	TCTEX1D1	NM_152665	Body	1	66758539	66758541	+
cg05508861	TCTEX1D1	35633	5508861	TCTEX1D1	NM_152665	Body	1	66774372	66774374	+
cg06788187	TCTEX1D1	35635	6788187	TCTEX1D1	NM_152665	Body	1	66775172	66775174	-
cg07702093	TCTEX1D1	35632	7702093	TCTEX1D1	NM_152665	Body	1	66774056	66774058	-
cg08857729	TCTEX1D1	35617	8857729	TCTEX1D1	NM_152665	TSS1500	1	66752142	66752144	-	chr1:67218079-67218293
cg09318375	TCTEX1D1	35622	9318375	TCTEX1D1	NM_152665	TSS200	1	66752406	66752408	+	chr1:67218079-67218293
cg09769134	TCTEX1D1	35616	9769134	TCTEX1D1	NM_152665	TSS1500	1	66752085	66752087	+	chr1:67218079-67218293
cg10625686	TCTEX1D1	35639	10625686	TCTEX1D1	NM_152665	3'UTR	1	66778378	66778380	-
cg11580118	TCTEX1D1	35628	11580118	TCTEX1D1	NM_152665	Body	1	66758230	66758232	+
cg11824639	TCTEX1D1	35621	11824639	TCTEX1D1	NM_152665	TSS200	1	66752396	66752398	+	chr1:67218079-67218293
cg15026099	TCTEX1D1	35627	15026099	TCTEX1D1	NM_152665	Body	1	66754748	66754750	-	chr1:67218079-67218293
cg16996144	TCTEX1D1	35619	16996144	TCTEX1D1	NM_152665	TSS200	1	66752266	66752268	+	chr1:67218079-67218293
cg17284804	TCTEX1D1	35623	17284804	TCTEX1D1	NM_152665	TSS200	1	66752451	66752453	+	chr1:67218079-67218293
cg17819635	TCTEX1D1	35615	17819635	TCTEX1D1	NM_152665	TSS1500	1	66751989	66751991	-	chr1:67218079-67218293
cg19159365	TCTEX1D1	35626	19159365	TCTEX1D1	NM_152665	5'UTR	1	66752821	66752823	+	chr1:67218079-67218293
cg19808205	TCTEX1D1	35620	19808205	TCTEX1D1	NM_152665	TSS200	1	66752300	66752302	-	chr1:67218079-67218293
cg20707567	TCTEX1D1	35636	20707567	TCTEX1D1	NM_152665	Body	1	66775939	66775941	-
cg24110050	TCTEX1D1	35618	24110050	TCTEX1D1	NM_152665	TSS1500	1	66752169	66752171	+	chr1:67218079-67218293
cg24161501	TCTEX1D1	35625	24161501	TCTEX1D1	NM_152665	5'UTR	1	66752591	66752593	+	chr1:67218079-67218293
cg25005394	TCTEX1D1	35638	25005394	TCTEX1D1	NM_152665	Body	1	66776085	66776087	+
cg25339566	TCTEX1D1;TCTEX1D1	35624	25339566	TCTEX1D1;TCTEX1D1	NM_152665;NM_152665	5'UTR;1stExon	1	66752481	66752483	+	chr1:67218079-67218293
cg00961292	TCTEX1D2	193936	961292	TCTEX1D2	NM_152773	TSS1500	3	196319208	196319210	+	chr3:196044436-196045284
cg01176345	TCTEX1D2	193932	1176345	TCTEX1D2	NM_152773	TSS200	3	196318463	196318465	+	chr3:196044436-196045284
cg01915044	TCTEX1D2	193929	1915044	TCTEX1D2	NM_152773	TSS200	3	196318350	196318352	-	chr3:196044436-196045284
cg02026253	TCTEX1D2	193931	2026253	TCTEX1D2	NM_152773	TSS200	3	196318411	196318413	-	chr3:196044436-196045284
cg04887335	TCTEX1D2	193927	4887335	TCTEX1D2	NM_152773	Body	3	196317760	196317762	+	chr3:196044436-196045284
cg08586651	TCTEX1D2	193922	8586651	TCTEX1D2	NM_152773	Body	3	196295965	196295967	+
cg10336858	TCTEX1D2	193937	10336858	TCTEX1D2	NM_152773	TSS1500	3	196319221	196319223	+	chr3:196044436-196045284
cg12978880	TCTEX1D2	193921	12978880	TCTEX1D2	NM_152773	Body	3	196292780	196292782	+
cg14465410	TCTEX1D2	193925	14465410	TCTEX1D2	NM_152773	Body	3	196315983	196315985	+	chr3:196044436-196045284
cg15268007	TCTEX1D2	193930	15268007	TCTEX1D2	NM_152773	TSS200	3	196318352	196318354	-	chr3:196044436-196045284
cg19600391	TCTEX1D2	193934	19600391	TCTEX1D2	NM_152773	TSS200	3	196318470	196318472	+	chr3:196044436-196045284
cg22209445	TCTEX1D2	193924	22209445	TCTEX1D2	NM_152773	Body	3	196314320	196314322	+	chr3:196044436-196045284
cg22505907	TCTEX1D2	193919	22505907	TCTEX1D2	NM_152773	Body	3	196291358	196291360	+	chr3:196014248-196015104
cg22624966	TCTEX1D2	193933	22624966	TCTEX1D2	NM_152773	TSS200	3	196318466	196318468	+	chr3:196044436-196045284
cg25371272	TCTEX1D2	193920	25371272	TCTEX1D2	NM_152773	Body	3	196292685	196292687	+
cg26047217	TCTEX1D2	193923	26047217	TCTEX1D2	NM_152773	Body	3	196296396	196296398	-
cg01265383	TCTEX1D2;TM4SF19-AS1;TM4SF19-AS1;TCTEX1D2;TM4SF19-TCTEX1D2	193928	1265383	TCTEX1D2;TM4SF19-AS1;TM4SF19-AS1;TCTEX1D2;TM4SF19-TCTEX1D2	NM_152773;NR_046724;NR_121665;NM_152773;NR_037950	1stExon;TSS200;TSS200;5'UTR;Body	3	196318248	196318250	-	chr3:196044436-196045284
cg03142856	TCTEX1D4	28617	3142856	TCTEX1D4	NM_001013632	Body	1	44806079	44806081	+	chr1:45271679-45272318
cg07678576	TCTEX1D4	28616	7678576	TCTEX1D4	NM_001013632	Body	1	44806007	44806009	+	chr1:45271679-45272318
cg16814416	TCTEX1D4	28618	16814416	TCTEX1D4	NM_001013632	Body	1	44806588	44806590	+	chr1:45271679-45272318
cg03434029	TCTEX1D4;BTBD19	28630	3434029	TCTEX1D4;BTBD19	NM_001013632;NM_001136537	TSS1500;TSS200	1	44808375	44808377	+	chr1:45271679-45272318
cg09292826	TCTEX1D4;BTBD19	28629	9292826	TCTEX1D4;BTBD19	NM_001013632;NM_001136537	TSS1500;TSS200	1	44808359	44808361	-	chr1:45271679-45272318
cg09400475	TCTEX1D4;BTBD19	28631	9400475	TCTEX1D4;BTBD19	NM_001013632;NM_001136537	TSS1500;TSS200	1	44808382	44808384	+	chr1:45271679-45272318
cg07937270	TCTEX1D4;TCTEX1D4	28619	7937270	TCTEX1D4;TCTEX1D4	NM_001013632;NM_001013632	5'UTR;1stExon	1	44806960	44806962	+	chr1:45271679-45272318
cg21871151	TCTEX1D4;TCTEX1D4	28620	21871151	TCTEX1D4;TCTEX1D4	NM_001013632;NM_001013632	5'UTR;1stExon	1	44806964	44806966	+	chr1:45271679-45272318
cg10453481	TCTN1;TCTN1;HVCN1;HVCN1;TCTN1	565173	10453481	TCTN1;TCTN1;HVCN1;HVCN1;TCTN1	NM_001082537;NM_024549;NM_001040107;NM_032369;NM_001082538	3'UTR;3'UTR;3'UTR;3'UTR;3'UTR	12	110649074	110649076	+
cg05703344	TCTN1;TCTN1;TCTN1	565144	5703344	TCTN1;TCTN1;TCTN1	NM_001082537;NM_024549;NM_001082538	TSS200;TSS200;TSS200	12	110613939	110613941	-	chr12:111051693-111052150
cg07790045	TCTN1;TCTN1;TCTN1	565145	7790045	TCTN1;TCTN1;TCTN1	NM_001082537;NM_024549;NM_001082538	TSS200;TSS200;TSS200	12	110613954	110613956	-	chr12:111051693-111052150
cg09175811	TCTN1;TCTN1;TCTN1	565138	9175811	TCTN1;TCTN1;TCTN1	NM_024549;NM_001082537;NM_001082538	TSS1500;TSS1500;TSS1500	12	110612694	110612696	-	chr12:111051693-111052150
cg10230310	TCTN1;TCTN1;TCTN1	565149	10230310	TCTN1;TCTN1;TCTN1	NM_001082538;NM_024549;NM_001082537	1stExon;1stExon;1stExon	12	110614330	110614332	-	chr12:111051693-111052150
cg10763906	TCTN1;TCTN1;TCTN1	565148	10763906	TCTN1;TCTN1;TCTN1	NM_001082538;NM_024549;NM_001082537	1stExon;1stExon;1stExon	12	110614273	110614275	-	chr12:111051693-111052150
cg11897690	TCTN1;TCTN1;TCTN1	565143	11897690	TCTN1;TCTN1;TCTN1	NM_001082537;NM_024549;NM_001082538	TSS200;TSS200;TSS200	12	110613926	110613928	-	chr12:111051693-111052150
cg11961237	TCTN1;TCTN1;TCTN1	565151	11961237	TCTN1;TCTN1;TCTN1	NM_001082537;NM_024549;NM_001082538	Body;Body;Body	12	110614461	110614463	-	chr12:111051693-111052150
cg21763952	TCTN1;TCTN1;TCTN1	565142	21763952	TCTN1;TCTN1;TCTN1	NM_001082537;NM_024549;NM_001082538	TSS200;TSS200;TSS200	12	110613891	110613893	+	chr12:111051693-111052150
cg23378992	TCTN1;TCTN1;TCTN1	565141	23378992	TCTN1;TCTN1;TCTN1	NM_024549;NM_001082537;NM_001082538	TSS1500;TSS1500;TSS1500	12	110613708	110613710	+	chr12:111051693-111052150
cg23471890	TCTN1;TCTN1;TCTN1	565147	23471890	TCTN1;TCTN1;TCTN1	NM_001082537;NM_024549;NM_001082538	TSS200;TSS200;TSS200	12	110614068	110614070	-	chr12:111051693-111052150
cg23656485	TCTN1;TCTN1;TCTN1	565152	23656485	TCTN1;TCTN1;TCTN1	NM_001082537;NM_024549;NM_001082538	Body;Body;Body	12	110616375	110616377	-	chr12:111051693-111052150
cg25124064	TCTN1;TCTN1;TCTN1	565140	25124064	TCTN1;TCTN1;TCTN1	NM_024549;NM_001082537;NM_001082538	TSS1500;TSS1500;TSS1500	12	110613290	110613292	-	chr12:111051693-111052150
cg02126353	TCTN1;TCTN1;TCTN1;TCTN1;TCTN1	565166	2126353	TCTN1;TCTN1;TCTN1;TCTN1;TCTN1	NM_024549;NM_001082538;NM_001082537;NM_001173975;NM_001173976	Body;Body;Body;Body;Body	12	110640428	110640430	+
cg03811952	TCTN1;TCTN1;TCTN1;TCTN1;TCTN1	565169	3811952	TCTN1;TCTN1;TCTN1;TCTN1;TCTN1	NM_024549;NM_001082538;NM_001082537;NM_001173975;NM_001173976	Body;Body;Body;Body;Body	12	110641698	110641700	+
cg05930612	TCTN1;TCTN1;TCTN1;TCTN1;TCTN1	565168	5930612	TCTN1;TCTN1;TCTN1;TCTN1;TCTN1	NM_024549;NM_001082538;NM_001082537;NM_001173975;NM_001173976	Body;Body;Body;Body;Body	12	110641103	110641105	+
cg06606267	TCTN1;TCTN1;TCTN1;TCTN1;TCTN1	565157	6606267	TCTN1;TCTN1;TCTN1;TCTN1;TCTN1	NM_024549;NM_001082538;NM_001082537;NM_001173975;NM_001173976	Body;Body;Body;Body;Body	12	110631965	110631967	+
cg08304363	TCTN1;TCTN1;TCTN1;TCTN1;TCTN1	565160	8304363	TCTN1;TCTN1;TCTN1;TCTN1;TCTN1	NM_024549;NM_001082538;NM_001082537;NM_001173975;NM_001173976	Body;Body;Body;Body;Body	12	110632499	110632501	+
cg16412776	TCTN1;TCTN1;TCTN1;TCTN1;TCTN1	565162	16412776	TCTN1;TCTN1;TCTN1;TCTN1;TCTN1	NM_024549;NM_001082538;NM_001082537;NM_001173975;NM_001173976	Body;Body;Body;Body;Body	12	110632722	110632724	+
cg17843668	TCTN1;TCTN1;TCTN1;TCTN1;TCTN1	565164	17843668	TCTN1;TCTN1;TCTN1;TCTN1;TCTN1	NM_024549;NM_001082538;NM_001082537;NM_001173975;NM_001173976	Body;Body;Body;Body;Body	12	110636910	110636912	+
cg18863210	TCTN1;TCTN1;TCTN1;TCTN1;TCTN1	565161	18863210	TCTN1;TCTN1;TCTN1;TCTN1;TCTN1	NM_024549;NM_001082538;NM_001082537;NM_001173975;NM_001173976	Body;Body;Body;Body;Body	12	110632517	110632519	+
cg19354045	TCTN1;TCTN1;TCTN1;TCTN1;TCTN1	565146	19354045	TCTN1;TCTN1;TCTN1;TCTN1;TCTN1	NM_024549;NM_001082538;NM_001082537;NM_001173976;NM_001173975	TSS200;TSS200;TSS200;TSS200;TSS200	12	110613986	110613988	-	chr12:111051693-111052150
cg20566999	TCTN1;TCTN1;TCTN1;TCTN1;TCTN1	565159	20566999	TCTN1;TCTN1;TCTN1;TCTN1;TCTN1	NM_024549;NM_001082538;NM_001082537;NM_001173975;NM_001173976	Body;Body;Body;Body;Body	12	110632446	110632448	-
cg20944390	TCTN1;TCTN1;TCTN1;TCTN1;TCTN1	565155	20944390	TCTN1;TCTN1;TCTN1;TCTN1;TCTN1	NM_024549;NM_001082538;NM_001082537;NM_001173975;NM_001173976	Body;Body;Body;Body;Body	12	110626251	110626253	-
cg21119094	TCTN1;TCTN1;TCTN1;TCTN1;TCTN1	565158	21119094	TCTN1;TCTN1;TCTN1;TCTN1;TCTN1	NM_024549;NM_001082538;NM_001082537;NM_001173975;NM_001173976	Body;Body;Body;Body;Body	12	110632304	110632306	-
cg21290572	TCTN1;TCTN1;TCTN1;TCTN1;TCTN1	565172	21290572	TCTN1;TCTN1;TCTN1;TCTN1;TCTN1	NM_024549;NM_001082538;NM_001082537;NM_001173975;NM_001173976	Body;Body;Body;Body;Body	12	110647263	110647265	-
cg22509343	TCTN1;TCTN1;TCTN1;TCTN1;TCTN1	565156	22509343	TCTN1;TCTN1;TCTN1;TCTN1;TCTN1	NM_024549;NM_001082538;NM_001082537;NM_001173975;NM_001173976	Body;Body;Body;Body;Body	12	110628189	110628191	-
cg22607922	TCTN1;TCTN1;TCTN1;TCTN1;TCTN1	565139	22607922	TCTN1;TCTN1;TCTN1;TCTN1;TCTN1	NM_024549;NM_001082538;NM_001082537;NM_001173976;NM_001173975	TSS1500;TSS1500;TSS1500;TSS1500;TSS1500	12	110613286	110613288	-	chr12:111051693-111052150
cg23054260	TCTN1;TCTN1;TCTN1;TCTN1;TCTN1	565167	23054260	TCTN1;TCTN1;TCTN1;TCTN1;TCTN1	NM_024549;NM_001082538;NM_001082537;NM_001173975;NM_001173976	Body;Body;Body;Body;Body	12	110640590	110640592	+
cg24112381	TCTN1;TCTN1;TCTN1;TCTN1;TCTN1	565171	24112381	TCTN1;TCTN1;TCTN1;TCTN1;TCTN1	NM_024549;NM_001082538;NM_001082537;NM_001173975;NM_001173976	Body;Body;Body;Body;Body	12	110644083	110644085	+
cg25718489	TCTN1;TCTN1;TCTN1;TCTN1;TCTN1	565165	25718489	TCTN1;TCTN1;TCTN1;TCTN1;TCTN1	NM_024549;NM_001082538;NM_001082537;NM_001173975;NM_001173976	Body;Body;Body;Body;Body	12	110639474	110639476	-
cg25814283	TCTN1;TCTN1;TCTN1;TCTN1;TCTN1	565170	25814283	TCTN1;TCTN1;TCTN1;TCTN1;TCTN1	NM_024549;NM_001082538;NM_001082537;NM_001173975;NM_001173976	Body;Body;Body;Body;Body	12	110641929	110641931	+
cg26227353	TCTN1;TCTN1;TCTN1;TCTN1;TCTN1	565163	26227353	TCTN1;TCTN1;TCTN1;TCTN1;TCTN1	NM_024549;NM_001082538;NM_001082537;NM_001173975;NM_001173976	Body;Body;Body;Body;Body	12	110636283	110636285	-
cg26292806	TCTN1;TCTN1;TCTN1;TCTN1;TCTN1	565137	26292806	TCTN1;TCTN1;TCTN1;TCTN1;TCTN1	NM_024549;NM_001082538;NM_001082537;NM_001173976;NM_001173975	TSS1500;TSS1500;TSS1500;TSS1500;TSS1500	12	110612681	110612683	-	chr12:111051693-111052150
cg26353322	TCTN1;TCTN1;TCTN1;TCTN1;TCTN1	565154	26353322	TCTN1;TCTN1;TCTN1;TCTN1;TCTN1	NM_024549;NM_001082538;NM_001082537;NM_001173975;NM_001173976	Body;Body;Body;Body;Body	12	110622555	110622557	+
cg27168830	TCTN1;TCTN1;TCTN1;TCTN1;TCTN1	565153	27168830	TCTN1;TCTN1;TCTN1;TCTN1;TCTN1	NM_024549;NM_001082538;NM_001082537;NM_001173975;NM_001173976	Body;Body;Body;Body;Body	12	110620071	110620073	+
cg11591553	TCTN1;TCTN1;TCTN1;TCTN1;TCTN1;TCTN1;TCTN1	565150	11591553	TCTN1;TCTN1;TCTN1;TCTN1;TCTN1;TCTN1;TCTN1	NM_024549;NM_001082538;NM_001082537;NM_001173976;NM_001173976;NM_001173975;NM_001173975	1stExon;1stExon;1stExon;1stExon;5'UTR;5'UTR;1stExon	12	110614400	110614402	-	chr12:111051693-111052150
cg00121899	TCTN2;TCTN2	571651	121899	TCTN2;TCTN2	NM_001143850;NM_024809	Body;Body	12	123700309	123700311	-
cg01116946	TCTN2;TCTN2	571639	1116946	TCTN2;TCTN2	NM_001143850;NM_024809	TSS200;TSS200	12	123670961	123670963	+	chr12:124155578-124156171
cg02112573	TCTN2;TCTN2	571649	2112573	TCTN2;TCTN2	NM_001143850;NM_024809	Body;Body	12	123688095	123688097	+
cg04059714	TCTN2;TCTN2	571642	4059714	TCTN2;TCTN2	NM_001143850;NM_024809	TSS200;TSS200	12	123671046	123671048	+	chr12:124155578-124156171
cg04684390	TCTN2;TCTN2	571648	4684390	TCTN2;TCTN2	NM_001143850;NM_024809	Body;Body	12	123673951	123673953	+	chr12:124155578-124156171
cg05384724	TCTN2;TCTN2	571638	5384724	TCTN2;TCTN2	NM_024809;NM_001143850	TSS1500;TSS1500	12	123670903	123670905	+	chr12:124155578-124156171
cg06670514	TCTN2;TCTN2	571641	6670514	TCTN2;TCTN2	NM_001143850;NM_024809	TSS200;TSS200	12	123671037	123671039	+	chr12:124155578-124156171
cg07096313	TCTN2;TCTN2	571652	7096313	TCTN2;TCTN2	NM_001143850;NM_024809	Body;Body	12	123706280	123706282	-
cg12824192	TCTN2;TCTN2	571647	12824192	TCTN2;TCTN2	NM_001143850;NM_024809	Body;Body	12	123671622	123671624	+	chr12:124155578-124156171
cg16237390	TCTN2;TCTN2	571646	16237390	TCTN2;TCTN2	NM_001143850;NM_024809	Body;Body	12	123671611	123671613	+	chr12:124155578-124156171
cg17451138	TCTN2;TCTN2	571645	17451138	TCTN2;TCTN2	NM_001143850;NM_024809	Body;Body	12	123671332	123671334	+	chr12:124155578-124156171
cg20897652	TCTN2;TCTN2	571636	20897652	TCTN2;TCTN2	NM_024809;NM_001143850	TSS1500;TSS1500	12	123669830	123669832	-	chr12:124155578-124156171
cg23463787	TCTN2;TCTN2	571637	23463787	TCTN2;TCTN2	NM_001143850;NM_024809	TSS1500;TSS1500	12	123670749	123670751	+	chr12:124155578-124156171
cg26427417	TCTN2;TCTN2	571653	26427417	TCTN2;TCTN2	NM_024809;NM_001143850	3'UTR;3'UTR	12	123708271	123708273	-	chr12:124196646-124197507
cg26439071	TCTN2;TCTN2	571643	26439071	TCTN2;TCTN2	NM_001143850;NM_024809	TSS200;TSS200	12	123671072	123671074	+	chr12:124155578-124156171
cg27252137	TCTN2;TCTN2	571640	27252137	TCTN2;TCTN2	NM_001143850;NM_024809	TSS200;TSS200	12	123671031	123671033	+	chr12:124155578-124156171
cg10921983	TCTN2;TCTN2;TCTN2;TCTN2	571644	10921983	TCTN2;TCTN2;TCTN2;TCTN2	NM_001143850;NM_024809;NM_024809;NM_001143850	5'UTR;1stExon;5'UTR;1stExon	12	123671164	123671166	-	chr12:124155578-124156171
cg25303509	TCTN2;TCTN2;TCTN2;TCTN2	571650	25303509	TCTN2;TCTN2;TCTN2;TCTN2	NM_001143850;NM_024809;NM_001143850;NM_024809	ExonBnd;ExonBnd;Body;Body	12	123694857	123694859	-
cg00231855	TCTN3;TCTN3	468301	231855	TCTN3;TCTN3	NM_001143973;NM_015631	1stExon;1stExon	10	95693880	95693882	+	chr10:97453478-97454013
cg02427200	TCTN3;TCTN3	468314	2427200	TCTN3;TCTN3	NM_001143973;NM_015631	TSS1500;TSS1500	10	95694839	95694841	+	chr10:97453478-97454013
cg03484490	TCTN3;TCTN3	468311	3484490	TCTN3;TCTN3	NM_001143973;NM_015631	TSS200;TSS200	10	95694318	95694320	-	chr10:97453478-97454013
cg04342223	TCTN3;TCTN3	468312	4342223	TCTN3;TCTN3	NM_001143973;NM_015631	TSS1500;TSS1500	10	95694770	95694772	-	chr10:97453478-97454013
cg04873259	TCTN3;TCTN3	468294	4873259	TCTN3;TCTN3	NM_015631;NM_001143973	Body;Body	10	95675894	95675896	+
cg07187105	TCTN3;TCTN3	468293	7187105	TCTN3;TCTN3	NM_001143973;NM_015631	3'UTR;3'UTR	10	95663447	95663449	-
cg09175718	TCTN3;TCTN3	468306	9175718	TCTN3;TCTN3	NM_001143973;NM_015631	TSS200;TSS200	10	95694200	95694202	+	chr10:97453478-97454013
cg12185356	TCTN3;TCTN3	468298	12185356	TCTN3;TCTN3	NM_015631;NM_001143973	Body;Body	10	95688764	95688766	-
cg12748703	TCTN3;TCTN3	468309	12748703	TCTN3;TCTN3	NM_001143973;NM_015631	TSS200;TSS200	10	95694226	95694228	+	chr10:97453478-97454013
cg15152327	TCTN3;TCTN3	468297	15152327	TCTN3;TCTN3	NM_015631;NM_001143973	Body;Body	10	95686317	95686319	-
cg15653481	TCTN3;TCTN3	468310	15653481	TCTN3;TCTN3	NM_001143973;NM_015631	TSS200;TSS200	10	95694254	95694256	-	chr10:97453478-97454013
cg16489809	TCTN3;TCTN3	468299	16489809	TCTN3;TCTN3	NM_015631;NM_001143973	Body;Body	10	95690489	95690491	-	chr10:97453478-97454013
cg16514724	TCTN3;TCTN3	468300	16514724	TCTN3;TCTN3	NM_015631;NM_001143973	Body;Body	10	95693487	95693489	+	chr10:97453478-97454013
cg18612482	TCTN3;TCTN3	468315	18612482	TCTN3;TCTN3	NM_015631;NM_001143973	TSS1500;TSS1500	10	95694860	95694862	+	chr10:97453478-97454013
cg19142903	TCTN3;TCTN3	468316	19142903	TCTN3;TCTN3	NM_015631;NM_001143973	TSS1500;TSS1500	10	95695250	95695252	-	chr10:97453478-97454013
cg19340278	TCTN3;TCTN3	468308	19340278	TCTN3;TCTN3	NM_001143973;NM_015631	TSS200;TSS200	10	95694217	95694219	+	chr10:97453478-97454013
cg20148003	TCTN3;TCTN3	468313	20148003	TCTN3;TCTN3	NM_001143973;NM_015631	TSS1500;TSS1500	10	95694809	95694811	-	chr10:97453478-97454013
cg24824725	TCTN3;TCTN3	468307	24824725	TCTN3;TCTN3	NM_001143973;NM_015631	TSS200;TSS200	10	95694215	95694217	+	chr10:97453478-97454013
cg27513854	TCTN3;TCTN3	468295	27513854	TCTN3;TCTN3	NM_015631;NM_001143973	Body;Body	10	95685295	95685297	-
cg24853028	TCTN3;TCTN3;TCTN3	468296	24853028	TCTN3;TCTN3;TCTN3	NM_015631;NM_015631;NM_001143973	ExonBnd;Body;Body	10	95685643	95685645	-
cg05073662	TCTN3;TCTN3;TCTN3;TCTN3	468305	5073662	TCTN3;TCTN3;TCTN3;TCTN3	NM_015631;NM_001143973;NM_015631;NM_001143973	1stExon;1stExon;5'UTR;5'UTR	10	95694108	95694110	+	chr10:97453478-97454013
cg09693631	TCTN3;TCTN3;TCTN3;TCTN3	468304	9693631	TCTN3;TCTN3;TCTN3;TCTN3	NM_015631;NM_001143973;NM_015631;NM_001143973	1stExon;1stExon;5'UTR;5'UTR	10	95694093	95694095	+	chr10:97453478-97454013
cg15914358	TCTN3;TCTN3;TCTN3;TCTN3	468302	15914358	TCTN3;TCTN3;TCTN3;TCTN3	NM_015631;NM_001143973;NM_015631;NM_001143973	5'UTR;1stExon;1stExon;5'UTR	10	95693916	95693918	+	chr10:97453478-97454013
cg23519784	TCTN3;TCTN3;TCTN3;TCTN3	468303	23519784	TCTN3;TCTN3;TCTN3;TCTN3	NM_015631;NM_001143973;NM_015631;NM_001143973	5'UTR;1stExon;1stExon;5'UTR	10	95694086	95694088	+	chr10:97453478-97454013
cg00285483	TDG	562221	285483	TDG	NM_003211	Body	12	103966533	103966535	-	chr12:104359406-104360023
cg02949421	TDG	562213	2949421	TDG	NM_003211	TSS1500	12	103965552	103965554	-	chr12:104359406-104360023
cg03755957	TDG	562222	3755957	TDG	NM_003211	Body	12	103969496	103969498	+	chr12:104359406-104360023
cg05239887	TDG	562225	5239887	TDG	NM_003211	Body	12	103979606	103979608	+
cg08004385	TDG	562212	8004385	TDG	NM_003211	TSS1500	12	103965545	103965547	-	chr12:104359406-104360023
cg08782435	TDG	562226	8782435	TDG	NM_003211	Body	12	103979648	103979650	-
cg09511909	TDG	562228	9511909	TDG	NM_003211	Body	12	103984796	103984798	+
cg11207379	TDG	562214	11207379	TDG	NM_003211	TSS200	12	103965636	103965638	-	chr12:104359406-104360023
cg11375484	TDG	562231	11375484	TDG	NM_003211	Body	12	103986215	103986217	-
cg13141665	TDG	562224	13141665	TDG	NM_003211	Body	12	103978495	103978497	+
cg13278328	TDG	562223	13278328	TDG	NM_003211	Body	12	103977285	103977287	-
cg13327859	TDG	562216	13327859	TDG	NM_003211	TSS200	12	103965699	103965701	+	chr12:104359406-104360023
cg14314385	TDG	562230	14314385	TDG	NM_003211	Body	12	103986209	103986211	-
cg14389608	TDG	562229	14389608	TDG	NM_003211	Body	12	103984876	103984878	-
cg14987745	TDG	562220	14987745	TDG	NM_003211	Body	12	103966243	103966245	+	chr12:104359406-104360023
cg16169544	TDG	562232	16169544	TDG	NM_003211	3'UTR	12	103987238	103987240	-
cg17177219	TDG	562211	17177219	TDG	NM_003211	TSS1500	12	103965469	103965471	+	chr12:104359406-104360023
cg22804663	TDG	562215	22804663	TDG	NM_003211	TSS200	12	103965650	103965652	-	chr12:104359406-104360023
cg27454347	TDG	562227	27454347	TDG	NM_003211	Body	12	103984318	103984320	+
cg02260482	TDG;TDG	562217	2260482	TDG;TDG	NM_003211;NM_003211	1stExon;5'UTR	12	103965824	103965826	+	chr12:104359406-104360023
cg03923277	TDG;TDG	562219	3923277	TDG;TDG	NM_003211;NM_003211	1stExon;5'UTR	12	103965953	103965955	+	chr12:104359406-104360023
cg24397622	TDG;TDG	562218	24397622	TDG;TDG	NM_003211;NM_003211	1stExon;5'UTR	12	103965832	103965834	+	chr12:104359406-104360023
cg10592649	TDGF1	158234	10592649	TDGF1	NM_001174136	TSS200	3	46574421	46574423	-	chr3:46618307-46618669
cg16180701	TDGF1	158230	16180701	TDGF1	NM_001174136	TSS1500	3	46574018	46574020	+	chr3:46618307-46618669
cg16649423	TDGF1	158232	16649423	TDGF1	NM_001174136	TSS1500	3	46574129	46574131	-	chr3:46618307-46618669
cg19860461	TDGF1	158233	19860461	TDGF1	NM_001174136	TSS1500	3	46574192	46574194	-	chr3:46618307-46618669
cg06174858	TDGF1;LRRC2	158251	6174858	TDGF1;LRRC2	NM_003212;NM_024750	3'UTR;TSS1500	3	46581251	46581253	+
cg04296790	TDGF1;TDGF1	158246	4296790	TDGF1;TDGF1	NM_003212;NM_001174136	Body;Body	3	46580101	46580103	+	chr3:46618307-46618669
cg13649415	TDGF1;TDGF1	158248	13649415	TDGF1;TDGF1	NM_003212;NM_001174136	Body;Body	3	46580246	46580248	-	chr3:46618307-46618669
cg17611752	TDGF1;TDGF1	158237	17611752	TDGF1;TDGF1	NM_001174136;NM_003212	5'UTR;TSS1500	3	46576766	46576768	-	chr3:46618307-46618669
cg05375002	TDGF3	856148	5375002	TDGF3	NR_002718	TSS1500	X	110518955	110518957	-
cg20471612	TDGF3	856149	20471612	TDGF3	NR_002718	TSS200	X	110520144	110520146	-
cg22332696	TDGF3	856151	22332696	TDGF3	NR_002718	Body	X	110521324	110521326	-
cg23644934	TDGF3	856150	23644934	TDGF3	NR_002718	TSS200	X	110520177	110520179	+
cg00677708	TDH	382127	677708	TDH	NR_001578	TSS200	8	11339516	11339518	+
cg01362389	TDH	382150	1362389	TDH	NR_001578	Body	8	11361875	11361877	+
cg02178032	TDH	382145	2178032	TDH	NR_001578	Body	8	11355914	11355916	+
cg02601489	TDH	382132	2601489	TDH	NR_001578	Body	8	11346444	11346446	+	chr8:11204825-11205689
cg03220670	TDH	382128	3220670	TDH	NR_001578	TSS200	8	11339560	11339562	+
cg03326563	TDH	382123	3326563	TDH	NR_001578	TSS1500	8	11338300	11338302	-
cg03399933	TDH	382140	3399933	TDH	NR_001578	Body	8	11348462	11348464	+	chr8:11204825-11205689
cg03533216	TDH	382141	3533216	TDH	NR_001578	Body	8	11348499	11348501	+	chr8:11204825-11205689
cg03805769	TDH	382125	3805769	TDH	NR_001578	TSS1500	8	11338609	11338611	-
cg04649587	TDH	382144	4649587	TDH	NR_001578	Body	8	11355302	11355304	+
cg05362548	TDH	382136	5362548	TDH	NR_001578	Body	8	11347656	11347658	+	chr8:11204825-11205689
cg09141662	TDH	382142	9141662	TDH	NR_001578	Body	8	11348513	11348515	+	chr8:11204825-11205689
cg09332295	TDH	382130	9332295	TDH	NR_001578	Body	8	11343748	11343750	+	chr8:11204825-11205689
cg10809491	TDH	382135	10809491	TDH	NR_001578	Body	8	11347323	11347325	-	chr8:11204825-11205689
cg11587042	TDH	382147	11587042	TDH	NR_001578	Body	8	11356646	11356648	+
cg12292648	TDH	382143	12292648	TDH	NR_001578	Body	8	11350213	11350215	-	chr8:11204825-11205689
cg13286698	TDH	382131	13286698	TDH	NR_001578	Body	8	11346372	11346374	-	chr8:11204825-11205689
cg13782401	TDH	382148	13782401	TDH	NR_001578	Body	8	11361210	11361212	+
cg14715413	TDH	382126	14715413	TDH	NR_001578	TSS200	8	11339485	11339487	+
cg14900984	TDH	382137	14900984	TDH	NR_001578	Body	8	11347737	11347739	+	chr8:11204825-11205689
cg15596359	TDH	382146	15596359	TDH	NR_001578	Body	8	11356007	11356009	-
cg15906055	TDH	382124	15906055	TDH	NR_001578	TSS1500	8	11338409	11338411	-
cg16074812	TDH	382129	16074812	TDH	NR_001578	Body	8	11343740	11343742	+	chr8:11204825-11205689
cg21293242	TDH	382134	21293242	TDH	NR_001578	Body	8	11347031	11347033	+	chr8:11204825-11205689
cg21775007	TDH	382138	21775007	TDH	NR_001578	Body	8	11348109	11348111	+	chr8:11204825-11205689
cg23436576	TDH	382133	23436576	TDH	NR_001578	Body	8	11346622	11346624	-	chr8:11204825-11205689
cg25447652	TDH	382139	25447652	TDH	NR_001578	Body	8	11348244	11348246	+	chr8:11204825-11205689
cg13236298	TDH;TDH	382149	13236298	TDH;TDH	NR_001578;NR_001578	ExonBnd;Body	8	11361788	11361790	+
cg01122228	TDO2	225274	1122228	TDO2	NM_005651	TSS1500	4	155902517	155902519	-
cg03709468	TDO2	225278	3709468	TDO2	NM_005651	Body	4	155907132	155907134	+
cg08121954	TDO2	225276	8121954	TDO2	NM_005651	Body	4	155904050	155904052	-
cg10128455	TDO2	225279	10128455	TDO2	NM_005651	Body	4	155907195	155907197	+
cg18884912	TDO2	225277	18884912	TDO2	NM_005651	Body	4	155906988	155906990	+
cg04795662	TDO2;TDO2	225275	4795662	TDO2;TDO2	NM_005651;NM_005651	1stExon;5'UTR	4	155903730	155903732	+
cg04283218	TDP1;C14orf143;TDP1	617581	4283218	TDP1;C14orf143;TDP1	NM_001008744;NM_145231;NM_018319	TSS1500;TSS200;TSS1500	14	89954893	89954895	+	chr14:90422142-90422593
cg08292286	TDP1;C14orf143;TDP1	617575	8292286	TDP1;C14orf143;TDP1	NM_001008744;NM_145231;NM_018319	TSS1500;1stExon;TSS1500	14	89954647	89954649	-	chr14:90420900-90421175
cg13517974	TDP1;C14orf143;TDP1	617573	13517974	TDP1;C14orf143;TDP1	NM_001008744;NM_145231;NM_018319	TSS1500;Body;TSS1500	14	89954530	89954532	-	chr14:90420900-90421175
cg19940437	TDP1;C14orf143;TDP1	617580	19940437	TDP1;C14orf143;TDP1	NM_001008744;NM_145231;NM_018319	TSS1500;TSS200;TSS1500	14	89954877	89954879	+	chr14:90422142-90422593
cg20051795	TDP1;C14orf143;TDP1	617577	20051795	TDP1;C14orf143;TDP1	NM_001008744;NM_145231;NM_018319	TSS1500;TSS200;TSS1500	14	89954785	89954787	-	chr14:90420900-90421175
cg20899382	TDP1;C14orf143;TDP1	617578	20899382	TDP1;C14orf143;TDP1	NM_001008744;NM_145231;NM_018319	TSS1500;TSS200;TSS1500	14	89954829	89954831	-	chr14:90420900-90421175
cg23376870	TDP1;C14orf143;TDP1	617587	23376870	TDP1;C14orf143;TDP1	NM_018319;NM_145231;NM_001008744	5'UTR;TSS1500;5'UTR	14	89956114	89956116	+	chr14:90422142-90422593
cg24023606	TDP1;C14orf143;TDP1	617579	24023606	TDP1;C14orf143;TDP1	NM_001008744;NM_145231;NM_018319	TSS1500;TSS200;TSS1500	14	89954863	89954865	+	chr14:90422142-90422593
cg27280296	TDP1;C14orf143;TDP1	617586	27280296	TDP1;C14orf143;TDP1	NM_018319;NM_145231;NM_001008744	5'UTR;TSS1500;5'UTR	14	89955994	89955996	+	chr14:90422142-90422593
cg09941202	TDP1;C14orf143;TDP1;C14orf143	617576	9941202	TDP1;C14orf143;TDP1;C14orf143	NM_001008744;NM_145231;NM_018319;NM_145231	TSS1500;1stExon;TSS1500;5'UTR	14	89954740	89954742	-	chr14:90420900-90421175
cg02190211	TDP1;TDP1	617591	2190211	TDP1;TDP1	NM_018319;NM_001008744	5'UTR;5'UTR	14	89957007	89957009	+	chr14:90422142-90422593
cg06936388	TDP1;TDP1	617605	6936388	TDP1;TDP1	NM_001008744;NM_018319	Body;Body	14	90034224	90034226	+
cg08169237	TDP1;TDP1	617598	8169237	TDP1;TDP1	NM_001008744;NM_018319	Body;Body	14	89973893	89973895	+
cg09496178	TDP1;TDP1	617595	9496178	TDP1;TDP1	NM_001008744;NM_018319	5'UTR;5'UTR	14	89962477	89962479	-
cg10068133	TDP1;TDP1	617603	10068133	TDP1;TDP1	NM_001008744;NM_018319	Body;Body	14	89988195	89988197	-
cg11260662	TDP1;TDP1	617600	11260662	TDP1;TDP1	NM_001008744;NM_018319	Body;Body	14	89974714	89974716	+
cg13123669	TDP1;TDP1	617601	13123669	TDP1;TDP1	NM_001008744;NM_018319	Body;Body	14	89975607	89975609	-
cg14398342	TDP1;TDP1	617604	14398342	TDP1;TDP1	NM_001008744;NM_018319	Body;Body	14	89998925	89998927	+
cg14454278	TDP1;TDP1	617589	14454278	TDP1;TDP1	NM_018319;NM_001008744	5'UTR;5'UTR	14	89956281	89956283	+	chr14:90420900-90421175
cg14547936	TDP1;TDP1	617599	14547936	TDP1;TDP1	NM_001008744;NM_018319	Body;Body	14	89974652	89974654	+
cg15356780	TDP1;TDP1	617590	15356780	TDP1;TDP1	NM_018319;NM_001008744	5'UTR;5'UTR	14	89956486	89956488	+	chr14:90420900-90421175
cg15363996	TDP1;TDP1	617602	15363996	TDP1;TDP1	NM_001008744;NM_018319	Body;Body	14	89986620	89986622	-
cg15948960	TDP1;TDP1	617606	15948960	TDP1;TDP1	NM_001008744;NM_018319	Body;Body	14	90035389	90035391	+
cg18880638	TDP1;TDP1	617596	18880638	TDP1;TDP1	NM_001008744;NM_018319	Body;Body	14	89963415	89963417	+
cg19955823	TDP1;TDP1	617594	19955823	TDP1;TDP1	NM_018319;NM_001008744	5'UTR;5'UTR	14	89962461	89962463	-
cg19983138	TDP1;TDP1	617592	19983138	TDP1;TDP1	NM_001008744;NM_018319	5'UTR;5'UTR	14	89958280	89958282	-	chr14:90422142-90422593
cg20568408	TDP1;TDP1	617593	20568408	TDP1;TDP1	NM_018319;NM_001008744	5'UTR;5'UTR	14	89958705	89958707	-	chr14:90420900-90421175
cg21291347	TDP1;TDP1	617588	21291347	TDP1;TDP1	NM_018319;NM_001008744	5'UTR;5'UTR	14	89956247	89956249	-	chr14:90422142-90422593
cg22836787	TDP1;TDP1	617597	22836787	TDP1;TDP1	NM_001008744;NM_018319	Body;Body	14	89973568	89973570	-
cg13607316	TDP1;TDP1;C14orf143	617582	13607316	TDP1;TDP1;C14orf143	NM_001008744;NM_018319;NM_145231	TSS1500;TSS1500;TSS1500	14	89955483	89955485	-	chr14:90422142-90422593
cg14040945	TDP1;TDP1;C14orf143	617583	14040945	TDP1;TDP1;C14orf143	NM_018319;NM_001008744;NM_145231	TSS200;TSS200;TSS1500	14	89955737	89955739	-	chr14:90422142-90422593
cg04200556	TDP2	283733	4200556	TDP2	NM_016614	Body	6	24660280	24660282	+
cg12437908	TDP2	283734	12437908	TDP2	NM_016614	Body	6	24663981	24663983	-	chr6:24666538-24667395
cg16543568	TDP2	283731	16543568	TDP2	NM_016614	Body	6	24659293	24659295	+
cg24957099	TDP2	283732	24957099	TDP2	NM_016614	Body	6	24660235	24660237	-
cg05119127	TDP2;ACOT13;ACOT13	283749	5119127	TDP2;ACOT13;ACOT13	NM_016614;NM_001160094;NM_018473	TSS1500;5'UTR;Body	6	24667627	24667629	-	chr6:24666538-24667395
cg00337703	TDRD1	474809	337703	TDRD1	NM_198795	TSS1500	10	114178969	114178971	-	chr10:115938962-115939292
cg03853317	TDRD1	474825	3853317	TDRD1	NM_198795	Body	10	114208522	114208524	+
cg04348441	TDRD1	474824	4348441	TDRD1	NM_198795	Body	10	114195327	114195329	-
cg06142142	TDRD1	474808	6142142	TDRD1	NM_198795	TSS1500	10	114178752	114178754	-	chr10:115938962-115939292
cg06708231	TDRD1	474807	6708231	TDRD1	NM_198795	TSS1500	10	114178473	114178475	+	chr10:115938962-115939292
cg07776130	TDRD1	474821	7776130	TDRD1	NM_198795	5'UTR	10	114182458	114182460	+	chr10:115938962-115939292
cg08098017	TDRD1	474817	8098017	TDRD1	NM_198795	5'UTR	10	114179431	114179433	+	chr10:115938962-115939292
cg08921397	TDRD1	474827	8921397	TDRD1	NM_198795	3'UTR	10	114231707	114231709	+
cg09975779	TDRD1	474810	9975779	TDRD1	NM_198795	TSS1500	10	114179045	114179047	-	chr10:115938962-115939292
cg11834974	TDRD1	474826	11834974	TDRD1	NM_198795	Body	10	114211420	114211422	+
cg14657245	TDRD1	474822	14657245	TDRD1	NM_198795	5'UTR	10	114183630	114183632	-
cg14779973	TDRD1	474823	14779973	TDRD1	NM_198795	Body	10	114189853	114189855	+
cg16550453	TDRD1	474814	16550453	TDRD1	NM_198795	TSS200	10	114179258	114179260	+	chr10:115938962-115939292
cg16950671	TDRD1	474818	16950671	TDRD1	NM_198795	5'UTR	10	114179531	114179533	+	chr10:115938962-115939292
cg19002907	TDRD1	474819	19002907	TDRD1	NM_198795	5'UTR	10	114179819	114179821	-	chr10:115938962-115939292
cg21470594	TDRD1	474806	21470594	TDRD1	NM_198795	TSS1500	10	114178438	114178440	-	chr10:115938962-115939292
cg23504215	TDRD1	474812	23504215	TDRD1	NM_198795	TSS200	10	114179203	114179205	+	chr10:115938962-115939292
cg23825092	TDRD1	474813	23825092	TDRD1	NM_198795	TSS200	10	114179212	114179214	+	chr10:115938962-115939292
cg24203376	TDRD1	474811	24203376	TDRD1	NM_198795	TSS200	10	114179108	114179110	+	chr10:115938962-115939292
cg27547703	TDRD1	474815	27547703	TDRD1	NM_198795	TSS200	10	114179264	114179266	+	chr10:115938962-115939292
cg27580689	TDRD1	474820	27580689	TDRD1	NM_198795	5'UTR	10	114179891	114179893	+	chr10:115938962-115939292
cg26600802	TDRD1;TDRD1	474816	26600802	TDRD1;TDRD1	NM_198795;NM_198795	1stExon;5'UTR	10	114179355	114179357	+	chr10:115938962-115939292
cg02856953	TDRD10;SHE;TDRD10;SHE	51795	2856953	TDRD10;SHE;TDRD10;SHE	NM_182499;NM_001010846;NM_001098475;NM_001010846	TSS200;5'UTR;TSS200;1stExon	1	154502053	154502055	+	chr1:154474107-154475699
cg16899920	TDRD10;SHE;TDRD10;SHE	51793	16899920	TDRD10;SHE;TDRD10;SHE	NM_182499;NM_001010846;NM_001098475;NM_001010846	TSS200;5'UTR;TSS200;1stExon	1	154502041	154502043	+	chr1:154474107-154475699
cg19970699	TDRD10;SHE;TDRD10;SHE	51794	19970699	TDRD10;SHE;TDRD10;SHE	NM_182499;NM_001010846;NM_001098475;NM_001010846	TSS200;5'UTR;TSS200;1stExon	1	154502051	154502053	+	chr1:154474107-154475699
cg00006198	TDRD10;TDRD10	51800	6198	TDRD10;TDRD10	NM_182499;NM_001098475	5'UTR;5'UTR	1	154503829	154503831	-	chr1:154474107-154475699
cg00349700	TDRD10;TDRD10	51806	349700	TDRD10;TDRD10	NM_182499;NM_001098475	Body;Body	1	154532388	154532390	-
cg02097120	TDRD10;TDRD10	51805	2097120	TDRD10;TDRD10	NM_182499;NM_001098475	Body;Body	1	154520475	154520477	+
cg02791625	TDRD10;TDRD10	51809	2791625	TDRD10;TDRD10	NM_001098475;NM_182499	Body;Body	1	154539813	154539815	-
cg03199957	TDRD10;TDRD10	51803	3199957	TDRD10;TDRD10	NM_001098475;NM_182499	Body;Body	1	154518703	154518705	-
cg04142750	TDRD10;TDRD10	51816	4142750	TDRD10;TDRD10	NM_182499;NM_001098475	Body;3'UTR	1	154547597	154547599	+
cg04312783	TDRD10;TDRD10	51810	4312783	TDRD10;TDRD10	NM_001098475;NM_182499	Body;Body	1	154541854	154541856	+
cg05198095	TDRD10;TDRD10	51808	5198095	TDRD10;TDRD10	NM_001098475;NM_182499	Body;Body	1	154534549	154534551	+
cg10237817	TDRD10;TDRD10	51815	10237817	TDRD10;TDRD10	NM_182499;NM_001098475	Body;Body	1	154547369	154547371	-
cg10332026	TDRD10;TDRD10	51817	10332026	TDRD10;TDRD10	NM_182499;NM_001098475	3'UTR;3'UTR	1	154547710	154547712	+
cg12590411	TDRD10;TDRD10	51813	12590411	TDRD10;TDRD10	NM_182499;NM_001098475	Body;Body	1	154544182	154544184	+
cg16513468	TDRD10;TDRD10	51801	16513468	TDRD10;TDRD10	NM_001098475;NM_182499	5'UTR;5'UTR	1	154504182	154504184	+	chr1:154474107-154475699
cg19820029	TDRD10;TDRD10	51812	19820029	TDRD10;TDRD10	NM_182499;NM_001098475	Body;Body	1	154544031	154544033	+
cg19900738	TDRD10;TDRD10	51807	19900738	TDRD10;TDRD10	NM_001098475;NM_182499	Body;Body	1	154534436	154534438	-
cg21860667	TDRD10;TDRD10	51802	21860667	TDRD10;TDRD10	NM_182499;NM_001098475	Body;Body	1	154506938	154506940	+	chr1:154474107-154475699
cg22509057	TDRD10;TDRD10	51814	22509057	TDRD10;TDRD10	NM_182499;NM_001098475	Body;Body	1	154544240	154544242	+
cg22989941	TDRD10;TDRD10	51804	22989941	TDRD10;TDRD10	NM_001098475;NM_182499	Body;Body	1	154520168	154520170	+
cg26340459	TDRD10;TDRD10	51811	26340459	TDRD10;TDRD10	NM_001098475;NM_182499	Body;Body	1	154541875	154541877	-
cg00114710	TDRD10;TDRD10;SHE	51789	114710	TDRD10;TDRD10;SHE	NM_001098475;NM_182499;NM_001010846	TSS1500;TSS1500;Body	1	154500863	154500865	-	chr1:154474107-154475699
cg07911225	TDRD10;TDRD10;SHE	51792	7911225	TDRD10;TDRD10;SHE	NM_001098475;NM_182499;NM_001010846	TSS1500;TSS1500;1stExon	1	154501631	154501633	+	chr1:154474107-154475699
cg10411850	TDRD10;TDRD10;SHE	51791	10411850	TDRD10;TDRD10;SHE	NM_001098475;NM_182499;NM_001010846	TSS1500;TSS1500;1stExon	1	154501435	154501437	+	chr1:154474107-154475699
cg14176099	TDRD10;TDRD10;SHE	51790	14176099	TDRD10;TDRD10;SHE	NM_001098475;NM_182499;NM_001010846	TSS1500;TSS1500;Body	1	154500948	154500950	+	chr1:154474107-154475699
cg24889998	TDRD10;TDRD10;SHE	51799	24889998	TDRD10;TDRD10;SHE	NM_182499;NM_001098475;NM_001010846	5'UTR;5'UTR;TSS1500	1	154503211	154503213	-	chr1:154474107-154475699
cg02457680	TDRD10;TDRD10;TDRD10;TDRD10;SHE	51797	2457680	TDRD10;TDRD10;TDRD10;TDRD10;SHE	NM_182499;NM_001098475;NM_182499;NM_001098475;NM_001010846	5'UTR;1stExon;1stExon;5'UTR;TSS1500	1	154502662	154502664	-	chr1:154474107-154475699
cg05637536	TDRD10;TDRD10;TDRD10;TDRD10;SHE	51796	5637536	TDRD10;TDRD10;TDRD10;TDRD10;SHE	NM_182499;NM_001098475;NM_182499;NM_001098475;NM_001010846	5'UTR;1stExon;1stExon;5'UTR;TSS1500	1	154502591	154502593	-	chr1:154474107-154475699
cg18081940	TDRD10;TDRD10;TDRD10;TDRD10;SHE	51798	18081940	TDRD10;TDRD10;TDRD10;TDRD10;SHE	NM_182499;NM_001098475;NM_182499;NM_001098475;NM_001010846	5'UTR;1stExon;1stExon;5'UTR;TSS1500	1	154502696	154502698	-	chr1:154474107-154475699
cg00845956	TDRD12	772539	845956	TDRD12	NM_001110822	Body	19	32723537	32723539	-	chr19:33210453-33211039
cg02820072	TDRD12	772528	2820072	TDRD12	NM_001110822	TSS200	19	32719645	32719647	-	chr19:33210453-33211039
cg02885046	TDRD12	772536	2885046	TDRD12	NM_001110822	Body	19	32721168	32721170	+	chr19:33211781-33212080
cg03168501	TDRD12	772535	3168501	TDRD12	NM_001110822	Body	19	32720984	32720986	-	chr19:33211781-33212080
cg05396087	TDRD12	772526	5396087	TDRD12	NM_001110822	TSS1500	19	32719557	32719559	+	chr19:33210453-33211039
cg05664613	TDRD12	772523	5664613	TDRD12	NM_001110822	TSS1500	19	32718504	32718506	-	chr19:33210453-33211039
cg07028389	TDRD12	772530	7028389	TDRD12	NM_001110822	TSS200	19	32719752	32719754	+	chr19:33210453-33211039
cg09370413	TDRD12	772540	9370413	TDRD12	NM_001110822	Body	19	32748365	32748367	-
cg11977760	TDRD12	772529	11977760	TDRD12	NM_001110822	TSS200	19	32719647	32719649	-	chr19:33210453-33211039
cg13862524	TDRD12	772527	13862524	TDRD12	NM_001110822	TSS200	19	32719591	32719593	-	chr19:33210453-33211039
cg17984735	TDRD12	772538	17984735	TDRD12	NM_001110822	Body	19	32722322	32722324	+	chr19:33211781-33212080
cg18155407	TDRD12	772531	18155407	TDRD12	NM_001110822	TSS200	19	32719755	32719757	+	chr19:33210453-33211039
cg19732625	TDRD12	772537	19732625	TDRD12	NM_001110822	Body	19	32721994	32721996	-	chr19:33210453-33211039
cg24693879	TDRD12	772525	24693879	TDRD12	NM_001110822	TSS1500	19	32719259	32719261	+	chr19:33210453-33211039
cg26790981	TDRD12	772541	26790981	TDRD12	NM_001110822	3'UTR	19	32790736	32790738	+
cg27381930	TDRD12	772524	27381930	TDRD12	NM_001110822	TSS1500	19	32718691	32718693	+	chr19:33210453-33211039
cg02871941	TDRD12;TDRD12	772533	2871941	TDRD12;TDRD12	NM_001110822;NM_001110822	5'UTR;1stExon	19	32719929	32719931	+	chr19:33210453-33211039
cg07564471	TDRD12;TDRD12	772532	7564471	TDRD12;TDRD12	NM_001110822;NM_001110822	5'UTR;1stExon	19	32719857	32719859	+	chr19:33210453-33211039
cg19712189	TDRD12;TDRD12	772534	19712189	TDRD12;TDRD12	NM_001110822;NM_001110822	5'UTR;1stExon	19	32719944	32719946	+	chr19:33210453-33211039
cg12571016	TDRD15	88903	12571016	TDRD15	NM_001306137	TSS1500	2	21123346	21123348	+
cg13682717	TDRD15	88906	13682717	TDRD15	NM_001306137	TSS200	2	21123872	21123874	-
cg17557119	TDRD15	88907	17557119	TDRD15	NM_001306137	TSS200	2	21123894	21123896	-
cg00319567	TDRD3;TDRD3;TDRD3	587608	319567	TDRD3;TDRD3;TDRD3	NM_001146071;NM_030794;NM_001146070	5'UTR;5'UTR;TSS200	13	60397123	60397125	+	chr13:60970403-60972045
cg01365900	TDRD3;TDRD3;TDRD3	587623	1365900	TDRD3;TDRD3;TDRD3	NM_001146071;NM_030794;NM_001146070	5'UTR;5'UTR;Body	13	60451275	60451277	-
cg01557749	TDRD3;TDRD3;TDRD3	587604	1557749	TDRD3;TDRD3;TDRD3	NM_030794;NM_001146071;NM_001146070	TSS200;TSS200;TSS1500	13	60396431	60396433	-	chr13:60970403-60972045
cg01655349	TDRD3;TDRD3;TDRD3	587618	1655349	TDRD3;TDRD3;TDRD3	NM_001146071;NM_030794;NM_001146070	5'UTR;5'UTR;Body	13	60443318	60443320	+
cg03447530	TDRD3;TDRD3;TDRD3	587597	3447530	TDRD3;TDRD3;TDRD3	NM_001146071;NM_001146070;NM_030794	TSS1500;TSS1500;TSS1500	13	60396075	60396077	+	chr13:60970403-60972045
cg05081155	TDRD3;TDRD3;TDRD3	587620	5081155	TDRD3;TDRD3;TDRD3	NM_001146071;NM_030794;NM_001146070	5'UTR;5'UTR;Body	13	60444262	60444264	-
cg05226051	TDRD3;TDRD3;TDRD3	587603	5226051	TDRD3;TDRD3;TDRD3	NM_001146070;NM_001146071;NM_030794	TSS1500;TSS200;TSS200	13	60396353	60396355	+	chr13:60970403-60972045
cg07668623	TDRD3;TDRD3;TDRD3	587610	7668623	TDRD3;TDRD3;TDRD3	NM_001146071;NM_030794;NM_001146070	5'UTR;5'UTR;TSS200	13	60397209	60397211	-	chr13:60970403-60972045
cg07690193	TDRD3;TDRD3;TDRD3	587625	7690193	TDRD3;TDRD3;TDRD3	NM_001146071;NM_030794;NM_001146070	5'UTR;5'UTR;Body	13	60451498	60451500	-
cg07750552	TDRD3;TDRD3;TDRD3	587622	7750552	TDRD3;TDRD3;TDRD3	NM_001146071;NM_030794;NM_001146070	5'UTR;5'UTR;Body	13	60449583	60449585	-
cg07823340	TDRD3;TDRD3;TDRD3	587631	7823340	TDRD3;TDRD3;TDRD3	NM_001146070;NM_001146071;NM_030794	Body;Body;Body	13	60516446	60516448	-
cg10579624	TDRD3;TDRD3;TDRD3	587627	10579624	TDRD3;TDRD3;TDRD3	NM_001146070;NM_001146071;NM_030794	Body;Body;Body	13	60473872	60473874	+
cg11821575	TDRD3;TDRD3;TDRD3	587621	11821575	TDRD3;TDRD3;TDRD3	NM_001146071;NM_030794;NM_001146070	5'UTR;5'UTR;Body	13	60444509	60444511	-
cg12075396	TDRD3;TDRD3;TDRD3	587615	12075396	TDRD3;TDRD3;TDRD3	NM_001146071;NM_030794;NM_001146070	5'UTR;5'UTR;Body	13	60433564	60433566	-
cg12349643	TDRD3;TDRD3;TDRD3	587633	12349643	TDRD3;TDRD3;TDRD3	NM_001146071;NM_030794;NM_001146070	3'UTR;3'UTR;3'UTR	13	60573003	60573005	+
cg12552766	TDRD3;TDRD3;TDRD3	587611	12552766	TDRD3;TDRD3;TDRD3	NM_001146071;NM_030794;NM_001146070	5'UTR;5'UTR;TSS200	13	60397212	60397214	-	chr13:60970403-60972045
cg16717626	TDRD3;TDRD3;TDRD3	587634	16717626	TDRD3;TDRD3;TDRD3	NM_001146070;NM_001146071;NM_030794	3'UTR;3'UTR;3'UTR	13	60573304	60573306	+
cg19049562	TDRD3;TDRD3;TDRD3	587612	19049562	TDRD3;TDRD3;TDRD3	NM_001146071;NM_030794;NM_001146070	5'UTR;5'UTR;Body	13	60410431	60410433	-
cg19380984	TDRD3;TDRD3;TDRD3	587629	19380984	TDRD3;TDRD3;TDRD3	NM_001146070;NM_001146071;NM_030794	Body;Body;Body	13	60501074	60501076	+
cg19937698	TDRD3;TDRD3;TDRD3	587599	19937698	TDRD3;TDRD3;TDRD3	NM_001146071;NM_001146070;NM_030794	TSS1500;TSS1500;TSS1500	13	60396184	60396186	+	chr13:60970403-60972045
cg20800199	TDRD3;TDRD3;TDRD3	587628	20800199	TDRD3;TDRD3;TDRD3	NM_001146070;NM_001146071;NM_030794	Body;Body;Body	13	60494500	60494502	-
cg21017065	TDRD3;TDRD3;TDRD3	587614	21017065	TDRD3;TDRD3;TDRD3	NM_001146071;NM_030794;NM_001146070	5'UTR;5'UTR;Body	13	60427510	60427512	+
cg21124875	TDRD3;TDRD3;TDRD3	587632	21124875	TDRD3;TDRD3;TDRD3	NM_001146070;NM_001146071;NM_030794	Body;Body;Body	13	60528959	60528961	-
cg21650200	TDRD3;TDRD3;TDRD3	587616	21650200	TDRD3;TDRD3;TDRD3	NM_001146071;NM_030794;NM_001146070	5'UTR;5'UTR;Body	13	60433864	60433866	+
cg22045829	TDRD3;TDRD3;TDRD3	587601	22045829	TDRD3;TDRD3;TDRD3	NM_030794;NM_001146071;NM_001146070	TSS200;TSS200;TSS1500	13	60396341	60396343	+	chr13:60970403-60972045
cg22116717	TDRD3;TDRD3;TDRD3	587619	22116717	TDRD3;TDRD3;TDRD3	NM_001146071;NM_030794;NM_001146070	5'UTR;5'UTR;Body	13	60443972	60443974	+
cg23103367	TDRD3;TDRD3;TDRD3	587598	23103367	TDRD3;TDRD3;TDRD3	NM_001146071;NM_001146070;NM_030794	TSS1500;TSS1500;TSS1500	13	60396124	60396126	-	chr13:60970403-60972045
cg23146659	TDRD3;TDRD3;TDRD3	587596	23146659	TDRD3;TDRD3;TDRD3	NM_001146071;NM_030794;NM_001146070	TSS1500;TSS1500;TSS1500	13	60395961	60395963	+	chr13:60970403-60972045
cg23678937	TDRD3;TDRD3;TDRD3	587630	23678937	TDRD3;TDRD3;TDRD3	NM_001146070;NM_001146071;NM_030794	Body;Body;Body	13	60509790	60509792	-
cg24590156	TDRD3;TDRD3;TDRD3	587600	24590156	TDRD3;TDRD3;TDRD3	NM_001146071;NM_030794;NM_001146070	TSS1500;TSS1500;TSS1500	13	60396243	60396245	+	chr13:60970403-60972045
cg24949049	TDRD3;TDRD3;TDRD3	587617	24949049	TDRD3;TDRD3;TDRD3	NM_001146071;NM_030794;NM_001146070	5'UTR;5'UTR;Body	13	60439106	60439108	-
cg25066583	TDRD3;TDRD3;TDRD3	587609	25066583	TDRD3;TDRD3;TDRD3	NM_001146071;NM_030794;NM_001146070	5'UTR;5'UTR;TSS200	13	60397131	60397133	-	chr13:60970403-60972045
cg25314548	TDRD3;TDRD3;TDRD3	587626	25314548	TDRD3;TDRD3;TDRD3	NM_001146071;NM_030794;NM_001146070	5'UTR;5'UTR;Body	13	60452535	60452537	-
cg26471295	TDRD3;TDRD3;TDRD3	587613	26471295	TDRD3;TDRD3;TDRD3	NM_001146071;NM_030794;NM_001146070	5'UTR;5'UTR;Body	13	60412282	60412284	-
cg26628461	TDRD3;TDRD3;TDRD3	587624	26628461	TDRD3;TDRD3;TDRD3	NM_001146071;NM_030794;NM_001146070	5'UTR;5'UTR;Body	13	60451441	60451443	+
cg26737458	TDRD3;TDRD3;TDRD3	587602	26737458	TDRD3;TDRD3;TDRD3	NM_030794;NM_001146071;NM_001146070	TSS200;TSS200;TSS1500	13	60396343	60396345	+	chr13:60970403-60972045
cg05666423	TDRD3;TDRD3;TDRD3;TDRD3;TDRD3	587605	5666423	TDRD3;TDRD3;TDRD3;TDRD3;TDRD3	NM_001146071;NM_030794;NM_030794;NM_001146071;NM_001146070	5'UTR;1stExon;5'UTR;1stExon;TSS1500	13	60396570	60396572	-	chr13:60970403-60972045
cg10765900	TDRD3;TDRD3;TDRD3;TDRD3;TDRD3	587607	10765900	TDRD3;TDRD3;TDRD3;TDRD3;TDRD3	NM_001146071;NM_030794;NM_030794;NM_001146071;NM_001146070	5'UTR;1stExon;5'UTR;1stExon;TSS1500	13	60396871	60396873	+	chr13:60970403-60972045
cg18522102	TDRD3;TDRD3;TDRD3;TDRD3;TDRD3	587606	18522102	TDRD3;TDRD3;TDRD3;TDRD3;TDRD3	NM_001146071;NM_030794;NM_030794;NM_001146071;NM_001146070	5'UTR;1stExon;5'UTR;1stExon;TSS1500	13	60396852	60396854	+	chr13:60970403-60972045
cg05378938	TDRD5	61074	5378938	TDRD5	NM_173533	TSS200	1	179591847	179591849	-	chr1:179560751-179561596
cg07171496	TDRD5	61069	7171496	TDRD5	NM_173533	TSS1500	1	179591618	179591620	+	chr1:179560751-179561596
cg09656934	TDRD5	61077	9656934	TDRD5	NM_173533	5'UTR	1	179592364	179592366	-	chr1:179560751-179561596
cg11853788	TDRD5	61076	11853788	TDRD5	NM_173533	5'UTR	1	179592211	179592213	+	chr1:179560751-179561596
cg12277666	TDRD5	61073	12277666	TDRD5	NM_173533	TSS200	1	179591734	179591736	-	chr1:179560751-179561596
cg13848905	TDRD5	61068	13848905	TDRD5	NM_173533	TSS1500	1	179591564	179591566	-	chr1:179560751-179561596
cg20992354	TDRD5	61079	20992354	TDRD5	NM_173533	Body	1	179595850	179595852	-	chr1:179560751-179561596
cg21941251	TDRD5	61082	21941251	TDRD5	NM_173533	Body	1	179605454	179605456	+
cg23627040	TDRD5	61063	23627040	TDRD5	NM_173533	TSS1500	1	179590985	179590987	-	chr1:179560751-179561596
cg23816927	TDRD5	61078	23816927	TDRD5	NM_173533	Body	1	179593657	179593659	+	chr1:179560751-179561596
cg15545772	TDRD5;TDRD5	61075	15545772	TDRD5;TDRD5	NM_173533;NM_173533	5'UTR;1stExon	1	179591975	179591977	+	chr1:179560751-179561596
cg02896808	TDRD5;TDRD5;TDRD5	61060	2896808	TDRD5;TDRD5;TDRD5	NM_001199091;NM_173533;NM_001199085	TSS1500;TSS1500;TSS1500	1	179590217	179590219	-	chr1:179560751-179561596
cg03744187	TDRD5;TDRD5;TDRD5;TDRD5	61062	3744187	TDRD5;TDRD5;TDRD5;TDRD5	NM_001199091;NM_173533;NM_001199085;NM_001199089	TSS1500;TSS1500;TSS1500;TSS1500	1	179590943	179590945	-	chr1:179560751-179561596
cg07979725	TDRD5;TDRD5;TDRD5;TDRD5	61065	7979725	TDRD5;TDRD5;TDRD5;TDRD5	NM_001199091;NM_173533;NM_001199085;NM_001199089	TSS1500;TSS1500;TSS1500;TSS1500	1	179591319	179591321	+	chr1:179560751-179561596
cg08376771	TDRD5;TDRD5;TDRD5;TDRD5	61067	8376771	TDRD5;TDRD5;TDRD5;TDRD5	NM_001199089;NM_001199091;NM_173533;NM_001199085	TSS1500;TSS200;TSS200;TSS200	1	179591533	179591535	+	chr1:179560751-179561596
cg09940922	TDRD5;TDRD5;TDRD5;TDRD5	61080	9940922	TDRD5;TDRD5;TDRD5;TDRD5	NM_001199091;NM_001199089;NM_173533;NM_001199085	Body;Body;Body;Body	1	179600251	179600253	-
cg16610204	TDRD5;TDRD5;TDRD5;TDRD5	61061	16610204	TDRD5;TDRD5;TDRD5;TDRD5	NM_001199091;NM_173533;NM_001199085;NM_001199089	TSS1500;TSS1500;TSS1500;TSS1500	1	179590773	179590775	-	chr1:179560751-179561596
cg16874812	TDRD5;TDRD5;TDRD5;TDRD5	61066	16874812	TDRD5;TDRD5;TDRD5;TDRD5	NM_001199089;NM_001199091;NM_173533;NM_001199085	TSS1500;TSS200;TSS200;TSS200	1	179591495	179591497	+	chr1:179560751-179561596
cg25269569	TDRD5;TDRD5;TDRD5;TDRD5	61064	25269569	TDRD5;TDRD5;TDRD5;TDRD5	NM_001199091;NM_173533;NM_001199085;NM_001199089	TSS1500;TSS1500;TSS1500;TSS1500	1	179590997	179590999	+	chr1:179560751-179561596
cg00808729	TDRD5;TDRD5;TDRD5;TDRD5;TDRD5	61081	808729	TDRD5;TDRD5;TDRD5;TDRD5;TDRD5	NM_001199092;NM_001199091;NM_001199089;NM_173533;NM_001199085	TSS1500;Body;Body;Body;Body	1	179605370	179605372	-
cg03436546	TDRD5;TDRD5;TDRD5;TDRD5;TDRD5	61084	3436546	TDRD5;TDRD5;TDRD5;TDRD5;TDRD5	NM_001199092;NM_001199091;NM_001199089;NM_173533;NM_001199085	TSS1500;Body;Body;Body;Body	1	179605867	179605869	+
cg05792649	TDRD5;TDRD5;TDRD5;TDRD5;TDRD5	61083	5792649	TDRD5;TDRD5;TDRD5;TDRD5;TDRD5	NM_001199092;NM_001199091;NM_001199089;NM_173533;NM_001199085	TSS1500;Body;Body;Body;Body	1	179605612	179605614	+
cg08204477	TDRD5;TDRD5;TDRD5;TDRD5;TDRD5	61087	8204477	TDRD5;TDRD5;TDRD5;TDRD5;TDRD5	NM_001199092;NM_001199091;NM_001199089;NM_173533;NM_001199085	Body;Body;Body;Body;Body	1	179663986	179663988	-
cg15970318	TDRD5;TDRD5;TDRD5;TDRD5;TDRD5	61085	15970318	TDRD5;TDRD5;TDRD5;TDRD5;TDRD5	NM_001199092;NM_001199091;NM_001199089;NM_173533;NM_001199085	TSS1500;Body;Body;Body;Body	1	179605901	179605903	-
cg15176127	TDRD5;TDRD5;TDRD5;TDRD5;TDRD5;TDRD5	61071	15176127	TDRD5;TDRD5;TDRD5;TDRD5;TDRD5;TDRD5	NM_001199091;NM_173533;NM_001199085;NM_173533;NM_001199085;NM_001199089	5'UTR;1stExon;1stExon;5'UTR;5'UTR;TSS200	1	179591710	179591712	-	chr1:179560751-179561596
cg23882006	TDRD5;TDRD5;TDRD5;TDRD5;TDRD5;TDRD5	61070	23882006	TDRD5;TDRD5;TDRD5;TDRD5;TDRD5;TDRD5	NM_001199091;NM_173533;NM_001199085;NM_173533;NM_001199085;NM_001199089	5'UTR;1stExon;1stExon;5'UTR;5'UTR;TSS200	1	179591692	179591694	-	chr1:179560751-179561596
cg24969431	TDRD5;TDRD5;TDRD5;TDRD5;TDRD5;TDRD5	61072	24969431	TDRD5;TDRD5;TDRD5;TDRD5;TDRD5;TDRD5	NM_001199091;NM_173533;NM_001199085;NM_173533;NM_001199085;NM_001199089	5'UTR;1stExon;1stExon;5'UTR;5'UTR;TSS200	1	179591729	179591731	-	chr1:179560751-179561596
cg18799963	TDRD5;TDRD5;TDRD5;TDRD5;TDRD5;TDRD5;TDRD5;TDRD5;TDRD5;TDRD5	61086	18799963	TDRD5;TDRD5;TDRD5;TDRD5;TDRD5;TDRD5;TDRD5;TDRD5;TDRD5;TDRD5	NM_001199092;NM_001199091;NM_001199089;NM_173533;NM_001199085;NM_001199092;NM_001199091;NM_001199089;NM_173533;NM_001199085	ExonBnd;ExonBnd;ExonBnd;ExonBnd;ExonBnd;Body;Body;Body;Body;Body	1	179639839	179639841	-
cg00005083	TDRD6;TDRD6	304509	5083	TDRD6;TDRD6	NM_001168359;NM_001010870	TSS200;TSS200	6	46687805	46687807	-	chr6:46655262-46656738
cg00550148	TDRD6;TDRD6	304500	550148	TDRD6;TDRD6	NM_001168359;NM_001010870	TSS1500;TSS1500	6	46686530	46686532	-	chr6:46655262-46656738
cg03587887	TDRD6;TDRD6	304520	3587887	TDRD6;TDRD6	NM_001010870;NM_001168359	1stExon;1stExon	6	46692456	46692458	-	chr6:46655262-46656738
cg04363633	TDRD6;TDRD6	304505	4363633	TDRD6;TDRD6	NM_001168359;NM_001010870	TSS200;TSS200	6	46687715	46687717	-	chr6:46655262-46656738
cg07585610	TDRD6;TDRD6	304516	7585610	TDRD6;TDRD6	NM_001010870;NM_001168359	1stExon;1stExon	6	46688874	46688876	+	chr6:46655262-46656738
cg08426066	TDRD6;TDRD6	304508	8426066	TDRD6;TDRD6	NM_001168359;NM_001010870	TSS200;TSS200	6	46687776	46687778	-	chr6:46655262-46656738
cg09088190	TDRD6;TDRD6	304517	9088190	TDRD6;TDRD6	NM_001010870;NM_001168359	1stExon;1stExon	6	46689229	46689231	+	chr6:46655262-46656738
cg11404156	TDRD6;TDRD6	304519	11404156	TDRD6;TDRD6	NM_001168359;NM_001010870	1stExon;1stExon	6	46690606	46690608	-	chr6:46655262-46656738
cg11931223	TDRD6;TDRD6	304507	11931223	TDRD6;TDRD6	NM_001168359;NM_001010870	TSS200;TSS200	6	46687762	46687764	-	chr6:46655262-46656738
cg14046470	TDRD6;TDRD6	304504	14046470	TDRD6;TDRD6	NM_001168359;NM_001010870	TSS1500;TSS1500	6	46687641	46687643	+	chr6:46655262-46656738
cg14739378	TDRD6;TDRD6	304502	14739378	TDRD6;TDRD6	NM_001168359;NM_001010870	TSS1500;TSS1500	6	46687568	46687570	-	chr6:46655262-46656738
cg17326336	TDRD6;TDRD6	304518	17326336	TDRD6;TDRD6	NM_001168359;NM_001010870	1stExon;1stExon	6	46690205	46690207	-	chr6:46655262-46656738
cg17626485	TDRD6;TDRD6	304521	17626485	TDRD6;TDRD6	NM_001168359;NM_001010870	1stExon;1stExon	6	46693785	46693787	+
cg18231901	TDRD6;TDRD6	304501	18231901	TDRD6;TDRD6	NM_001168359;NM_001010870	TSS1500;TSS1500	6	46686794	46686796	-	chr6:46655262-46656738
cg22503466	TDRD6;TDRD6	304515	22503466	TDRD6;TDRD6	NM_001168359;NM_001010870	1stExon;1stExon	6	46688238	46688240	+	chr6:46655262-46656738
cg23370121	TDRD6;TDRD6	304503	23370121	TDRD6;TDRD6	NM_001168359;NM_001010870	TSS1500;TSS1500	6	46687583	46687585	-	chr6:46655262-46656738
cg23702028	TDRD6;TDRD6	304506	23702028	TDRD6;TDRD6	NM_001168359;NM_001010870	TSS200;TSS200	6	46687721	46687723	-	chr6:46655262-46656738
cg02272814	TDRD6;TDRD6;TDRD6;TDRD6	304512	2272814	TDRD6;TDRD6;TDRD6;TDRD6	NM_001010870;NM_001010870;NM_001168359;NM_001168359	1stExon;5'UTR;5'UTR;1stExon	6	46688044	46688046	+	chr6:46655262-46656738
cg04377324	TDRD6;TDRD6;TDRD6;TDRD6	304513	4377324	TDRD6;TDRD6;TDRD6;TDRD6	NM_001010870;NM_001010870;NM_001168359;NM_001168359	1stExon;5'UTR;5'UTR;1stExon	6	46688057	46688059	+	chr6:46655262-46656738
cg15824284	TDRD6;TDRD6;TDRD6;TDRD6	304511	15824284	TDRD6;TDRD6;TDRD6;TDRD6	NM_001168359;NM_001010870;NM_001168359;NM_001010870	5'UTR;5'UTR;1stExon;1stExon	6	46687991	46687993	+	chr6:46655262-46656738
cg22329831	TDRD6;TDRD6;TDRD6;TDRD6	304514	22329831	TDRD6;TDRD6;TDRD6;TDRD6	NM_001010870;NM_001010870;NM_001168359;NM_001168359	1stExon;5'UTR;5'UTR;1stExon	6	46688082	46688084	+	chr6:46655262-46656738
cg23330543	TDRD6;TDRD6;TDRD6;TDRD6	304510	23330543	TDRD6;TDRD6;TDRD6;TDRD6	NM_001168359;NM_001010870;NM_001168359;NM_001010870	5'UTR;5'UTR;1stExon;1stExon	6	46687952	46687954	+	chr6:46655262-46656738
cg10900550	TDRD7	427617	10900550	TDRD7	NM_014290	TSS1500	9	97411701	97411703	-	chr9:100174099-100174946
cg11516606	TDRD7	427619	11516606	TDRD7	NM_014290	5'UTR	9	97412746	97412748	+	chr9:100174099-100174946
cg14345213	TDRD7	427620	14345213	TDRD7	NM_014290	5'UTR	9	97414124	97414126	+	chr9:100174099-100174946
cg21175995	TDRD7	427623	21175995	TDRD7	NM_014290	Body	9	97450220	97450222	+
cg02121440	TDRD7;TDRD7	427626	2121440	TDRD7;TDRD7	NM_014290;NM_001302884	Body;Body	9	97468218	97468220	-
cg03446675	TDRD7;TDRD7	427616	3446675	TDRD7;TDRD7	NM_014290;NM_001302884	TSS1500;TSS1500	9	97411440	97411442	-	chr9:100174099-100174946
cg04295786	TDRD7;TDRD7	427622	4295786	TDRD7;TDRD7	NM_014290;NM_001302884	Body;Body	9	97437647	97437649	-
cg04740958	TDRD7;TDRD7	427634	4740958	TDRD7;TDRD7	NM_014290;NM_001302884	Body;Body	9	97487246	97487248	-
cg06352317	TDRD7;TDRD7	427627	6352317	TDRD7;TDRD7	NM_014290;NM_001302884	Body;Body	9	97468361	97468363	-
cg07400247	TDRD7;TDRD7	427614	7400247	TDRD7;TDRD7	NM_014290;NM_001302884	TSS1500;TSS1500	9	97410598	97410600	+	chr9:100174099-100174946
cg07564856	TDRD7;TDRD7	427615	7564856	TDRD7;TDRD7	NM_014290;NM_001302884	TSS1500;TSS1500	9	97411243	97411245	-	chr9:100174099-100174946
cg08385997	TDRD7;TDRD7	427631	8385997	TDRD7;TDRD7	NM_014290;NM_001302884	Body;Body	9	97479487	97479489	+
cg08874191	TDRD7;TDRD7	427632	8874191	TDRD7;TDRD7	NM_014290;NM_001302884	Body;Body	9	97479940	97479942	-
cg11585835	TDRD7;TDRD7	427625	11585835	TDRD7;TDRD7	NM_014290;NM_001302884	Body;Body	9	97467164	97467166	-
cg15003110	TDRD7;TDRD7	427633	15003110	TDRD7;TDRD7	NM_014290;NM_001302884	Body;Body	9	97483426	97483428	-
cg15312757	TDRD7;TDRD7	427628	15312757	TDRD7;TDRD7	NM_014290;NM_001302884	Body;Body	9	97469404	97469406	+
cg16499226	TDRD7;TDRD7	427624	16499226	TDRD7;TDRD7	NM_014290;NM_001302884	Body;Body	9	97462180	97462182	-
cg17819765	TDRD7;TDRD7	427629	17819765	TDRD7;TDRD7	NM_014290;NM_001302884	Body;Body	9	97470154	97470156	-
cg20240541	TDRD7;TDRD7	427618	20240541	TDRD7;TDRD7	NM_014290;NM_014290	5'UTR;1stExon	9	97412111	97412113	+	chr9:100174099-100174946
cg24124740	TDRD7;TDRD7	427621	24124740	TDRD7;TDRD7	NM_014290;NM_001302884	5'UTR;5'UTR	9	97419522	97419524	+
cg27376199	TDRD7;TDRD7	427630	27376199	TDRD7;TDRD7	NM_014290;NM_001302884	Body;Body	9	97473596	97473598	+
cg00697970	TDRD9	625158	697970	TDRD9	NM_153046	TSS1500	14	103927221	103927223	-	chr14:104394529-104395234
cg01788932	TDRD9	625160	1788932	TDRD9	NM_153046	TSS1500	14	103927433	103927435	+	chr14:104394529-104395234
cg03306306	TDRD9	625202	3306306	TDRD9	NM_153046	Body	14	104001396	104001398	+
cg03779368	TDRD9	625210	3779368	TDRD9	NM_153046	Body	14	104026222	104026224	+
cg04909225	TDRD9	625204	4909225	TDRD9	NM_153046	Body	14	104017202	104017204	-
cg05173889	TDRD9	625193	5173889	TDRD9	NM_153046	Body	14	103969823	103969825	+
cg06101851	TDRD9	625165	6101851	TDRD9	NM_153046	TSS200	14	103928447	103928449	+	chr14:104394529-104395234
cg06154002	TDRD9	625163	6154002	TDRD9	NM_153046	TSS200	14	103928438	103928440	+	chr14:104394529-104395234
cg06289566	TDRD9	625164	6289566	TDRD9	NM_153046	TSS200	14	103928444	103928446	+	chr14:104394529-104395234
cg06884495	TDRD9	625162	6884495	TDRD9	NM_153046	TSS200	14	103928283	103928285	+	chr14:104394529-104395234
cg07061541	TDRD9	625171	7061541	TDRD9	NM_153046	Body	14	103929810	103929812	-	chr14:104394529-104395234
cg07613153	TDRD9	625196	7613153	TDRD9	NM_153046	Body	14	103970609	103970611	-
cg08933517	TDRD9	625192	8933517	TDRD9	NM_153046	Body	14	103969719	103969721	+
cg09191594	TDRD9	625198	9191594	TDRD9	NM_153046	Body	14	103974285	103974287	+
cg09884276	TDRD9	625209	9884276	TDRD9	NM_153046	Body	14	104022401	104022403	+
cg11171672	TDRD9	625170	11171672	TDRD9	NM_153046	Body	14	103929147	103929149	-	chr14:104394529-104395234
cg11177858	TDRD9	625173	11177858	TDRD9	NM_153046	Body	14	103932685	103932687	-	chr14:104394529-104395234
cg11448247	TDRD9	625205	11448247	TDRD9	NM_153046	Body	14	104017455	104017457	+
cg12918565	TDRD9	625211	12918565	TDRD9	NM_153046	Body	14	104036301	104036303	-
cg12929792	TDRD9	625197	12929792	TDRD9	NM_153046	Body	14	103973677	103973679	+
cg14336566	TDRD9	625168	14336566	TDRD9	NM_153046	Body	14	103928827	103928829	-	chr14:104394529-104395234
cg14413148	TDRD9	625191	14413148	TDRD9	NM_153046	Body	14	103955717	103955719	-
cg14733522	TDRD9	625207	14733522	TDRD9	NM_153046	Body	14	104020478	104020480	-
cg15076887	TDRD9	625203	15076887	TDRD9	NM_153046	Body	14	104012025	104012027	-
cg15236439	TDRD9	625174	15236439	TDRD9	NM_153046	Body	14	103932973	103932975	-
cg15498228	TDRD9	625212	15498228	TDRD9	NM_153046	Body	14	104048781	104048783	+
cg16396136	TDRD9	625206	16396136	TDRD9	NM_153046	Body	14	104020082	104020084	+
cg16701547	TDRD9	625194	16701547	TDRD9	NM_153046	Body	14	103970080	103970082	+
cg17152932	TDRD9	625208	17152932	TDRD9	NM_153046	Body	14	104021419	104021421	+
cg17297853	TDRD9	625177	17297853	TDRD9	NM_153046	Body	14	103939290	103939292	+
cg17298714	TDRD9	625176	17298714	TDRD9	NM_153046	Body	14	103938354	103938356	+
cg17754011	TDRD9	625167	17754011	TDRD9	NM_153046	Body	14	103928787	103928789	-	chr14:104394529-104395234
cg18665793	TDRD9	625201	18665793	TDRD9	NM_153046	Body	14	103994699	103994701	-
cg18689082	TDRD9	625169	18689082	TDRD9	NM_153046	Body	14	103929091	103929093	+	chr14:104394529-104395234
cg20488157	TDRD9	625161	20488157	TDRD9	NM_153046	TSS1500	14	103928092	103928094	-	chr14:104394529-104395234
cg21282525	TDRD9	625172	21282525	TDRD9	NM_153046	Body	14	103931526	103931528	+	chr14:104394529-104395234
cg22623015	TDRD9	625159	22623015	TDRD9	NM_153046	TSS1500	14	103927372	103927374	+	chr14:104394529-104395234
cg23232719	TDRD9	625199	23232719	TDRD9	NM_153046	Body	14	103974516	103974518	+
cg24100208	TDRD9	625200	24100208	TDRD9	NM_153046	Body	14	103981345	103981347	+
cg24270471	TDRD9	625175	24270471	TDRD9	NM_153046	Body	14	103933805	103933807	+
cg26590660	TDRD9	625190	26590660	TDRD9	NM_153046	Body	14	103943811	103943813	-
cg04904561	TDRD9;TDRD9	625166	4904561	TDRD9;TDRD9	NM_153046;NM_153046	5'UTR;1stExon	14	103928493	103928495	-	chr14:104394529-104395234
cg16820107	TDRD9;TDRD9	625195	16820107	TDRD9;TDRD9	NM_153046;NM_153046	ExonBnd;Body	14	103970549	103970551	-
cg02995731	TDRG1	301405	2995731	TDRG1	NR_024015	TSS200	6	40378295	40378297	-
cg03019355	TDRG1	301404	3019355	TDRG1	NR_024015	TSS1500	6	40378011	40378013	-
cg03260104	TDRG1	301409	3260104	TDRG1	NR_024015	Body	6	40378769	40378771	-
cg05276414	TDRG1	301403	5276414	TDRG1	NR_024015	TSS1500	6	40377697	40377699	+
cg08415973	TDRG1	301407	8415973	TDRG1	NR_024015	TSS200	6	40378374	40378376	+
cg12797522	TDRG1	301410	12797522	TDRG1	NR_024015	Body	6	40379735	40379737	+
cg22476686	TDRG1	301408	22476686	TDRG1	NR_024015	Body	6	40378559	40378561	+
cg23925779	TDRG1	301402	23925779	TDRG1	NR_024015	TSS1500	6	40377636	40377638	-
cg26748297	TDRG1	301406	26748297	TDRG1	NR_024015	TSS200	6	40378304	40378306	-
cg01063178	TDRKH;TDRKH;TDRKH;TDRKH	50130	1063178	TDRKH;TDRKH;TDRKH;TDRKH	NM_001083965;NM_001083963;NM_006862;NM_001083964	TSS1500;TSS1500;TSS1500;TSS1500	1	151791071	151791073	-	chr1:151762604-151764007
cg01167907	TDRKH;TDRKH;TDRKH;TDRKH	50124	1167907	TDRKH;TDRKH;TDRKH;TDRKH	NM_001083963;NM_006862;NM_001083965;NM_001083964	TSS200;TSS200;TSS200;TSS200	1	151790629	151790631	-	chr1:151762604-151764007
cg03928020	TDRKH;TDRKH;TDRKH;TDRKH	50123	3928020	TDRKH;TDRKH;TDRKH;TDRKH	NM_001083963;NM_006862;NM_001083965;NM_001083964	TSS200;TSS200;TSS200;TSS200	1	151790537	151790539	-	chr1:151762604-151764007
cg05188549	TDRKH;TDRKH;TDRKH;TDRKH	50118	5188549	TDRKH;TDRKH;TDRKH;TDRKH	NM_001083965;NM_001083963;NM_001083964;NM_006862	5'UTR;5'UTR;5'UTR;5'UTR	1	151790128	151790130	+	chr1:151762604-151764007
cg05943971	TDRKH;TDRKH;TDRKH;TDRKH	50131	5943971	TDRKH;TDRKH;TDRKH;TDRKH	NM_001083965;NM_001083963;NM_006862;NM_001083964	TSS1500;TSS1500;TSS1500;TSS1500	1	151791209	151791211	+	chr1:151762604-151764007
cg07092448	TDRKH;TDRKH;TDRKH;TDRKH	50128	7092448	TDRKH;TDRKH;TDRKH;TDRKH	NM_001083965;NM_001083963;NM_006862;NM_001083964	TSS1500;TSS1500;TSS1500;TSS1500	1	151790736	151790738	-	chr1:151762604-151764007
cg07612349	TDRKH;TDRKH;TDRKH;TDRKH	50126	7612349	TDRKH;TDRKH;TDRKH;TDRKH	NM_001083963;NM_006862;NM_001083965;NM_001083964	TSS200;TSS200;TSS200;TSS200	1	151790648	151790650	-	chr1:151762604-151764007
cg07744392	TDRKH;TDRKH;TDRKH;TDRKH	50137	7744392	TDRKH;TDRKH;TDRKH;TDRKH	NM_001083963;NM_006862;NM_001083965;NM_001083964	TSS1500;TSS1500;TSS1500;TSS1500	1	151792012	151792014	+	chr1:151762604-151764007
cg12528035	TDRKH;TDRKH;TDRKH;TDRKH	50116	12528035	TDRKH;TDRKH;TDRKH;TDRKH	NM_001083963;NM_006862;NM_001083965;NM_001083964	5'UTR;5'UTR;5'UTR;5'UTR	1	151788943	151788945	+	chr1:151762604-151764007
cg17091671	TDRKH;TDRKH;TDRKH;TDRKH	50129	17091671	TDRKH;TDRKH;TDRKH;TDRKH	NM_001083963;NM_006862;NM_001083965;NM_001083964	TSS1500;TSS1500;TSS1500;TSS1500	1	151790778	151790780	+	chr1:151762604-151764007
cg18019451	TDRKH;TDRKH;TDRKH;TDRKH	50110	18019451	TDRKH;TDRKH;TDRKH;TDRKH	NM_001083964;NM_006862;NM_001083963;NM_001083965	3'UTR;3'UTR;3'UTR;3'UTR	1	151773570	151773572	-
cg18086761	TDRKH;TDRKH;TDRKH;TDRKH	50135	18086761	TDRKH;TDRKH;TDRKH;TDRKH	NM_001083965;NM_001083963;NM_006862;NM_001083964	TSS1500;TSS1500;TSS1500;TSS1500	1	151791520	151791522	-	chr1:151762604-151764007
cg18477294	TDRKH;TDRKH;TDRKH;TDRKH	50114	18477294	TDRKH;TDRKH;TDRKH;TDRKH	NM_001083963;NM_006862;NM_001083965;NM_001083964	5'UTR;5'UTR;5'UTR;5'UTR	1	151784497	151784499	+
cg18516252	TDRKH;TDRKH;TDRKH;TDRKH	50125	18516252	TDRKH;TDRKH;TDRKH;TDRKH	NM_001083963;NM_006862;NM_001083965;NM_001083964	TSS200;TSS200;TSS200;TSS200	1	151790632	151790634	-	chr1:151762604-151764007
cg18809597	TDRKH;TDRKH;TDRKH;TDRKH	50111	18809597	TDRKH;TDRKH;TDRKH;TDRKH	NM_001083965;NM_001083964;NM_006862;NM_001083963	Body;Body;Body;Body	1	151776183	151776185	+
cg20227763	TDRKH;TDRKH;TDRKH;TDRKH	50133	20227763	TDRKH;TDRKH;TDRKH;TDRKH	NM_001083965;NM_001083963;NM_006862;NM_001083964	TSS1500;TSS1500;TSS1500;TSS1500	1	151791454	151791456	+	chr1:151762604-151764007
cg20352394	TDRKH;TDRKH;TDRKH;TDRKH	50113	20352394	TDRKH;TDRKH;TDRKH;TDRKH	NM_001083963;NM_006862;NM_001083965;NM_001083964	5'UTR;5'UTR;5'UTR;5'UTR	1	151784274	151784276	+
cg20686828	TDRKH;TDRKH;TDRKH;TDRKH	50136	20686828	TDRKH;TDRKH;TDRKH;TDRKH	NM_001083965;NM_001083963;NM_006862;NM_001083964	TSS1500;TSS1500;TSS1500;TSS1500	1	151791670	151791672	-	chr1:151762604-151764007
cg21366461	TDRKH;TDRKH;TDRKH;TDRKH	50112	21366461	TDRKH;TDRKH;TDRKH;TDRKH	NM_001083963;NM_006862;NM_001083965;NM_001083964	5'UTR;5'UTR;5'UTR;5'UTR	1	151783562	151783564	+
cg21712805	TDRKH;TDRKH;TDRKH;TDRKH	50115	21712805	TDRKH;TDRKH;TDRKH;TDRKH	NM_001083965;NM_001083963;NM_001083964;NM_006862	5'UTR;5'UTR;5'UTR;5'UTR	1	151786552	151786554	-	chr1:151762604-151764007
cg22339486	TDRKH;TDRKH;TDRKH;TDRKH	50119	22339486	TDRKH;TDRKH;TDRKH;TDRKH	NM_001083965;NM_001083963;NM_001083964;NM_006862	5'UTR;5'UTR;5'UTR;5'UTR	1	151790153	151790155	-	chr1:151762604-151764007
cg22463080	TDRKH;TDRKH;TDRKH;TDRKH	50127	22463080	TDRKH;TDRKH;TDRKH;TDRKH	NM_001083965;NM_001083963;NM_006862;NM_001083964	TSS200;TSS200;TSS200;TSS200	1	151790663	151790665	-	chr1:151762604-151764007
cg24479733	TDRKH;TDRKH;TDRKH;TDRKH	50134	24479733	TDRKH;TDRKH;TDRKH;TDRKH	NM_001083963;NM_006862;NM_001083965;NM_001083964	TSS1500;TSS1500;TSS1500;TSS1500	1	151791504	151791506	+	chr1:151762604-151764007
cg24503712	TDRKH;TDRKH;TDRKH;TDRKH	50117	24503712	TDRKH;TDRKH;TDRKH;TDRKH	NM_001083965;NM_001083963;NM_001083964;NM_006862	5'UTR;5'UTR;5'UTR;5'UTR	1	151789784	151789786	+	chr1:151762604-151764007
cg25972499	TDRKH;TDRKH;TDRKH;TDRKH	50132	25972499	TDRKH;TDRKH;TDRKH;TDRKH	NM_001083965;NM_001083963;NM_006862;NM_001083964	TSS1500;TSS1500;TSS1500;TSS1500	1	151791389	151791391	-	chr1:151762604-151764007
cg27005980	TDRKH;TDRKH;TDRKH;TDRKH	50138	27005980	TDRKH;TDRKH;TDRKH;TDRKH	NM_001083963;NM_006862;NM_001083965;NM_001083964	TSS1500;TSS1500;TSS1500;TSS1500	1	151792026	151792028	-	chr1:151762604-151764007
cg04361199	TDRKH;TDRKH;TDRKH;TDRKH;TDRKH;TDRKH;TDRKH;TDRKH	50120	4361199	TDRKH;TDRKH;TDRKH;TDRKH;TDRKH;TDRKH;TDRKH;TDRKH	NM_001083963;NM_006862;NM_001083965;NM_001083964;NM_006862;NM_001083965;NM_001083964;NM_001083963	5'UTR;5'UTR;5'UTR;5'UTR;1stExon;1stExon;1stExon;1stExon	1	151790429	151790431	-	chr1:151762604-151764007
cg07821496	TDRKH;TDRKH;TDRKH;TDRKH;TDRKH;TDRKH;TDRKH;TDRKH	50121	7821496	TDRKH;TDRKH;TDRKH;TDRKH;TDRKH;TDRKH;TDRKH;TDRKH	NM_001083965;NM_001083963;NM_006862;NM_001083964;NM_001083963;NM_001083965;NM_001083964;NM_006862	5'UTR;1stExon;1stExon;1stExon;5'UTR;1stExon;5'UTR;5'UTR	1	151790465	151790467	-	chr1:151762604-151764007
cg27273848	TDRKH;TDRKH;TDRKH;TDRKH;TDRKH;TDRKH;TDRKH;TDRKH	50122	27273848	TDRKH;TDRKH;TDRKH;TDRKH;TDRKH;TDRKH;TDRKH;TDRKH	NM_001083963;NM_006862;NM_001083965;NM_001083964;NM_006862;NM_001083965;NM_001083964;NM_001083963	5'UTR;5'UTR;5'UTR;5'UTR;1stExon;1stExon;1stExon;1stExon	1	151790471	151790473	-	chr1:151762604-151764007
cg01556227	TDRP;TDRP	377928	1556227	TDRP;TDRP	NM_001256113;NM_175075	TSS1500;TSS200	8	545917	545919	+	chr8:494155-496083
cg03097745	TDRP;TDRP	377915	3097745	TDRP;TDRP	NM_001256113;NM_175075	Body;Body	8	536825	536827	+
cg04023548	TDRP;TDRP	377925	4023548	TDRP;TDRP	NM_175075;NM_001256113	5'UTR;TSS1500	8	545154	545156	-	chr8:494155-496083
cg04282886	TDRP;TDRP	377906	4282886	TDRP;TDRP	NM_001256113;NM_175075	Body;Body	8	496889	496891	+
cg10705789	TDRP;TDRP	377904	10705789	TDRP;TDRP	NM_001256113;NM_175075	Body;Body	8	495646	495648	-
cg14853194	TDRP;TDRP	377927	14853194	TDRP;TDRP	NM_001256113;NM_175075	TSS1500;TSS200	8	545821	545823	+	chr8:494155-496083
cg14905261	TDRP;TDRP	377923	14905261	TDRP;TDRP	NM_175075;NM_001256113	5'UTR;TSS1500	8	545086	545088	-	chr8:494155-496083
cg15408828	TDRP;TDRP	377929	15408828	TDRP;TDRP	NM_001256113;NM_175075	TSS1500;TSS200	8	545926	545928	-	chr8:494155-496083
cg15983544	TDRP;TDRP	377902	15983544	TDRP;TDRP	NM_001256113;NM_175075	3'UTR;3'UTR	8	490441	490443	-
cg17218498	TDRP;TDRP	377922	17218498	TDRP;TDRP	NM_175075;NM_001256113	5'UTR;TSS200	8	544912	544914	+	chr8:494155-496083
cg20195882	TDRP;TDRP	377931	20195882	TDRP;TDRP	NM_001256113;NM_175075	TSS1500;TSS1500	8	546127	546129	-	chr8:494155-496083
cg20248758	TDRP;TDRP	377905	20248758	TDRP;TDRP	NM_001256113;NM_175075	Body;Body	8	496003	496005	-
cg21833144	TDRP;TDRP	377930	21833144	TDRP;TDRP	NM_001256113;NM_175075	TSS1500;TSS200	8	545978	545980	+	chr8:494155-496083
cg23801281	TDRP;TDRP	377911	23801281	TDRP;TDRP	NM_001256113;NM_175075	Body;Body	8	510558	510560	+
cg23910983	TDRP;TDRP	377912	23910983	TDRP;TDRP	NM_001256113;NM_175075	Body;Body	8	530706	530708	+
cg25522880	TDRP;TDRP	377907	25522880	TDRP;TDRP	NM_001256113;NM_175075	Body;Body	8	501804	501806	+
cg00117796	TEAD1	492936	117796	TEAD1	NM_021961	Body	11	12865093	12865095	+
cg00553886	TEAD1	492845	553886	TEAD1	NM_021961	5'UTR	11	12675432	12675434	-	chr11:12695414-12696981
cg00904329	TEAD1	492925	904329	TEAD1	NM_021961	Body	11	12845398	12845400	-
cg01028309	TEAD1	492855	1028309	TEAD1	NM_021961	5'UTR	11	12692066	12692068	-
cg01482376	TEAD1	492951	1482376	TEAD1	NM_021961	Body	11	12892058	12892060	+
cg02030697	TEAD1	492836	2030697	TEAD1	NM_021961	TSS1500	11	12673949	12673951	+	chr11:12695414-12696981
cg02060442	TEAD1	492876	2060442	TEAD1	NM_021961	5'UTR	11	12733230	12733232	-
cg02212009	TEAD1	492898	2212009	TEAD1	NM_021961	Body	11	12799312	12799314	+
cg02703598	TEAD1	492904	2703598	TEAD1	NM_021961	Body	11	12809915	12809917	+
cg03111079	TEAD1	492947	3111079	TEAD1	NM_021961	Body	11	12879427	12879429	-
cg03130537	TEAD1	492867	3130537	TEAD1	NM_021961	5'UTR	11	12719162	12719164	-
cg03155301	TEAD1	492886	3155301	TEAD1	NM_021961	5'UTR	11	12754740	12754742	+
cg03794287	TEAD1	492874	3794287	TEAD1	NM_021961	5'UTR	11	12728325	12728327	+
cg04139355	TEAD1	492865	4139355	TEAD1	NM_021961	5'UTR	11	12717787	12717789	-
cg04198854	TEAD1	492960	4198854	TEAD1	NM_021961	Body	11	12905811	12905813	+
cg04658353	TEAD1	492923	4658353	TEAD1	NM_021961	Body	11	12842664	12842666	+
cg04940570	TEAD1	492842	4940570	TEAD1	NM_021961	5'UTR	11	12675210	12675212	+	chr11:12695414-12696981
cg04978138	TEAD1	492972	4978138	TEAD1	NM_021961	3'UTR	11	12937302	12937304	-
cg05151430	TEAD1	492927	5151430	TEAD1	NM_021961	Body	11	12847800	12847802	-
cg05214235	TEAD1	492863	5214235	TEAD1	NM_021961	5'UTR	11	12716137	12716139	+
cg05310303	TEAD1	492919	5310303	TEAD1	NM_021961	Body	11	12838948	12838950	+
cg05909955	TEAD1	492915	5909955	TEAD1	NM_021961	Body	11	12828247	12828249	+
cg06451172	TEAD1	492877	6451172	TEAD1	NM_021961	5'UTR	11	12743761	12743763	-
cg06510816	TEAD1	492930	6510816	TEAD1	NM_021961	Body	11	12854085	12854087	-
cg06561188	TEAD1	492869	6561188	TEAD1	NM_021961	5'UTR	11	12723813	12723815	-
cg06716698	TEAD1	492852	6716698	TEAD1	NM_021961	5'UTR	11	12686047	12686049	-
cg06829681	TEAD1	492926	6829681	TEAD1	NM_021961	Body	11	12845905	12845907	-
cg06933439	TEAD1	492924	6933439	TEAD1	NM_021961	Body	11	12844579	12844581	-
cg07008591	TEAD1	492895	7008591	TEAD1	NM_021961	Body	11	12788113	12788115	+
cg07148753	TEAD1	492964	7148753	TEAD1	NM_021961	Body	11	12914506	12914508	+
cg07270470	TEAD1	492864	7270470	TEAD1	NM_021961	5'UTR	11	12716895	12716897	+
cg07897063	TEAD1	492856	7897063	TEAD1	NM_021961	5'UTR	11	12692837	12692839	-
cg08198542	TEAD1	492931	8198542	TEAD1	NM_021961	Body	11	12862738	12862740	-
cg08377954	TEAD1	492907	8377954	TEAD1	NM_021961	Body	11	12814252	12814254	-
cg08387204	TEAD1	492910	8387204	TEAD1	NM_021961	Body	11	12822763	12822765	+
cg08413424	TEAD1	492908	8413424	TEAD1	NM_021961	Body	11	12818738	12818740	-
cg08419476	TEAD1	492866	8419476	TEAD1	NM_021961	5'UTR	11	12718122	12718124	+
cg08436437	TEAD1	492901	8436437	TEAD1	NM_021961	Body	11	12803905	12803907	+
cg08537660	TEAD1	492849	8537660	TEAD1	NM_021961	5'UTR	11	12678113	12678115	-	chr11:12695414-12696981
cg09070885	TEAD1	492890	9070885	TEAD1	NM_021961	Body	11	12768655	12768657	+
cg09207466	TEAD1	492970	9207466	TEAD1	NM_021961	Body	11	12923922	12923924	-
cg09711214	TEAD1	492957	9711214	TEAD1	NM_021961	Body	11	12903277	12903279	+
cg09947401	TEAD1	492914	9947401	TEAD1	NM_021961	Body	11	12828072	12828074	+
cg09952595	TEAD1	492859	9952595	TEAD1	NM_021961	5'UTR	11	12703365	12703367	-
cg10182293	TEAD1	492894	10182293	TEAD1	NM_021961	Body	11	12777893	12777895	-
cg10223273	TEAD1	492946	10223273	TEAD1	NM_021961	Body	11	12879280	12879282	+
cg10427430	TEAD1	492887	10427430	TEAD1	NM_021961	5'UTR	11	12762127	12762129	-
cg10550314	TEAD1	492965	10550314	TEAD1	NM_021961	Body	11	12914809	12914811	+
cg10726868	TEAD1	492868	10726868	TEAD1	NM_021961	5'UTR	11	12722432	12722434	+
cg10909101	TEAD1	492961	10909101	TEAD1	NM_021961	Body	11	12905875	12905877	-
cg11000754	TEAD1	492871	11000754	TEAD1	NM_021961	5'UTR	11	12725996	12725998	-
cg12223336	TEAD1	492858	12223336	TEAD1	NM_021961	5'UTR	11	12695511	12695513	-
cg12235469	TEAD1	492870	12235469	TEAD1	NM_021961	5'UTR	11	12725248	12725250	-
cg12354077	TEAD1	492966	12354077	TEAD1	NM_021961	Body	11	12918738	12918740	+
cg12381179	TEAD1	492906	12381179	TEAD1	NM_021961	Body	11	12814062	12814064	+
cg12399536	TEAD1	492933	12399536	TEAD1	NM_021961	Body	11	12863336	12863338	-
cg12487162	TEAD1	492912	12487162	TEAD1	NM_021961	Body	11	12824316	12824318	+
cg12568337	TEAD1	492945	12568337	TEAD1	NM_021961	Body	11	12879267	12879269	+
cg12647955	TEAD1	492861	12647955	TEAD1	NM_021961	5'UTR	11	12706126	12706128	-
cg12697942	TEAD1	492920	12697942	TEAD1	NM_021961	Body	11	12841214	12841216	-
cg12980830	TEAD1	492893	12980830	TEAD1	NM_021961	Body	11	12777178	12777180	+
cg13037187	TEAD1	492909	13037187	TEAD1	NM_021961	Body	11	12819729	12819731	-
cg13490977	TEAD1	492932	13490977	TEAD1	NM_021961	Body	11	12863157	12863159	+
cg13771523	TEAD1	492935	13771523	TEAD1	NM_021961	Body	11	12864020	12864022	-
cg13845161	TEAD1	492948	13845161	TEAD1	NM_021961	Body	11	12880170	12880172	+
cg14001479	TEAD1	492913	14001479	TEAD1	NM_021961	Body	11	12826609	12826611	+
cg14179258	TEAD1	492872	14179258	TEAD1	NM_021961	5'UTR	11	12725998	12726000	-
cg14219059	TEAD1	492899	14219059	TEAD1	NM_021961	Body	11	12801236	12801238	+
cg14665901	TEAD1	492934	14665901	TEAD1	NM_021961	Body	11	12863583	12863585	-
cg14742234	TEAD1	492952	14742234	TEAD1	NM_021961	Body	11	12893275	12893277	+
cg14823876	TEAD1	492944	14823876	TEAD1	NM_021961	Body	11	12879088	12879090	-
cg15542670	TEAD1	492937	15542670	TEAD1	NM_021961	Body	11	12865869	12865871	-
cg15573664	TEAD1	492905	15573664	TEAD1	NM_021961	Body	11	12812162	12812164	+
cg15716680	TEAD1	492922	15716680	TEAD1	NM_021961	Body	11	12842489	12842491	-
cg15722533	TEAD1	492929	15722533	TEAD1	NM_021961	Body	11	12854018	12854020	+
cg15805337	TEAD1	492963	15805337	TEAD1	NM_021961	Body	11	12914349	12914351	-
cg16202096	TEAD1	492854	16202096	TEAD1	NM_021961	5'UTR	11	12691801	12691803	+
cg16306756	TEAD1	492862	16306756	TEAD1	NM_021961	5'UTR	11	12706781	12706783	+
cg16310145	TEAD1	492938	16310145	TEAD1	NM_021961	Body	11	12868791	12868793	-
cg16600822	TEAD1	492941	16600822	TEAD1	NM_021961	Body	11	12876895	12876897	-
cg16640903	TEAD1	492882	16640903	TEAD1	NM_021961	5'UTR	11	12745019	12745021	+
cg16818784	TEAD1	492897	16818784	TEAD1	NM_021961	Body	11	12792678	12792680	-
cg17172877	TEAD1	492921	17172877	TEAD1	NM_021961	Body	11	12842417	12842419	-
cg17527135	TEAD1	492942	17527135	TEAD1	NM_021961	Body	11	12878403	12878405	+
cg17650779	TEAD1	492885	17650779	TEAD1	NM_021961	5'UTR	11	12751367	12751369	+
cg18269134	TEAD1	492911	18269134	TEAD1	NM_021961	Body	11	12824287	12824289	+
cg18525873	TEAD1	492968	18525873	TEAD1	NM_021961	Body	11	12922996	12922998	+
cg18531146	TEAD1	492857	18531146	TEAD1	NM_021961	5'UTR	11	12694101	12694103	-
cg18555698	TEAD1	492848	18555698	TEAD1	NM_021961	5'UTR	11	12677624	12677626	-	chr11:12695414-12696981
cg19447966	TEAD1	492889	19447966	TEAD1	NM_021961	5'UTR	11	12764225	12764227	+
cg19496491	TEAD1	492837	19496491	TEAD1	NM_021961	TSS1500	11	12673951	12673953	+	chr11:12695414-12696981
cg19503327	TEAD1	492860	19503327	TEAD1	NM_021961	5'UTR	11	12704634	12704636	+
cg19619847	TEAD1	492955	19619847	TEAD1	NM_021961	Body	11	12902017	12902019	+
cg19662708	TEAD1	492888	19662708	TEAD1	NM_021961	5'UTR	11	12764025	12764027	+
cg20233228	TEAD1	492949	20233228	TEAD1	NM_021961	Body	11	12882062	12882064	+
cg20445806	TEAD1	492939	20445806	TEAD1	NM_021961	Body	11	12871300	12871302	-
cg20481007	TEAD1	492880	20481007	TEAD1	NM_021961	5'UTR	11	12744890	12744892	-
cg20626249	TEAD1	492853	20626249	TEAD1	NM_021961	5'UTR	11	12687060	12687062	+
cg20646774	TEAD1	492967	20646774	TEAD1	NM_021961	Body	11	12921666	12921668	-
cg20741479	TEAD1	492884	20741479	TEAD1	NM_021961	5'UTR	11	12746763	12746765	+
cg21198586	TEAD1	492891	21198586	TEAD1	NM_021961	Body	11	12770284	12770286	-
cg21541155	TEAD1	492918	21541155	TEAD1	NM_021961	Body	11	12833943	12833945	-
cg21709793	TEAD1	492847	21709793	TEAD1	NM_021961	5'UTR	11	12677352	12677354	+	chr11:12695414-12696981
cg21923929	TEAD1	492971	21923929	TEAD1	NM_021961	Body	11	12924071	12924073	+
cg22100396	TEAD1	492879	22100396	TEAD1	NM_021961	5'UTR	11	12744125	12744127	-
cg22220465	TEAD1	492940	22220465	TEAD1	NM_021961	Body	11	12871855	12871857	-
cg22487858	TEAD1	492878	22487858	TEAD1	NM_021961	5'UTR	11	12744100	12744102	-
cg22525370	TEAD1	492956	22525370	TEAD1	NM_021961	Body	11	12903144	12903146	+
cg23021267	TEAD1	492974	23021267	TEAD1	NM_021961	3'UTR	11	12942370	12942372	-
cg23231515	TEAD1	492835	23231515	TEAD1	NM_021961	TSS1500	11	12673793	12673795	+	chr11:12695414-12696981
cg23352146	TEAD1	492850	23352146	TEAD1	NM_021961	5'UTR	11	12680381	12680383	-
cg23478549	TEAD1	492943	23478549	TEAD1	NM_021961	Body	11	12878523	12878525	-
cg23765566	TEAD1	492916	23765566	TEAD1	NM_021961	Body	11	12828756	12828758	+
cg23933698	TEAD1	492958	23933698	TEAD1	NM_021961	Body	11	12904962	12904964	-
cg24110914	TEAD1	492881	24110914	TEAD1	NM_021961	5'UTR	11	12744990	12744992	-
cg24351094	TEAD1	492902	24351094	TEAD1	NM_021961	Body	11	12808562	12808564	+
cg24442572	TEAD1	492973	24442572	TEAD1	NM_021961	3'UTR	11	12940041	12940043	-
cg24506086	TEAD1	492954	24506086	TEAD1	NM_021961	Body	11	12900570	12900572	-
cg24517989	TEAD1	492953	24517989	TEAD1	NM_021961	Body	11	12893954	12893956	+
cg24838347	TEAD1	492892	24838347	TEAD1	NM_021961	Body	11	12772829	12772831	-
cg25037165	TEAD1	492900	25037165	TEAD1	NM_021961	Body	11	12802735	12802737	+
cg25843174	TEAD1	492896	25843174	TEAD1	NM_021961	Body	11	12790168	12790170	-
cg25878366	TEAD1	492883	25878366	TEAD1	NM_021961	5'UTR	11	12745890	12745892	+
cg26207102	TEAD1	492873	26207102	TEAD1	NM_021961	5'UTR	11	12727421	12727423	+
cg26445361	TEAD1	492851	26445361	TEAD1	NM_021961	5'UTR	11	12683700	12683702	-
cg26628821	TEAD1	492838	26628821	TEAD1	NM_021961	TSS1500	11	12674030	12674032	-	chr11:12695414-12696981
cg26744641	TEAD1	492875	26744641	TEAD1	NM_021961	5'UTR	11	12731975	12731977	+
cg26770464	TEAD1	492950	26770464	TEAD1	NM_021961	Body	11	12889381	12889383	+
cg26889999	TEAD1	492969	26889999	TEAD1	NM_021961	Body	11	12923106	12923108	-
cg27029739	TEAD1	492928	27029739	TEAD1	NM_021961	Body	11	12848118	12848120	+
cg27094942	TEAD1	492959	27094942	TEAD1	NM_021961	Body	11	12905058	12905060	-
cg27188243	TEAD1	492917	27188243	TEAD1	NM_021961	Body	11	12830269	12830271	+
cg27240158	TEAD1	492846	27240158	TEAD1	NM_021961	5'UTR	11	12676471	12676473	+	chr11:12695414-12696981
cg27422693	TEAD1	492903	27422693	TEAD1	NM_021961	Body	11	12809180	12809182	+
cg27549257	TEAD1	492962	27549257	TEAD1	NM_021961	Body	11	12906160	12906162	+
cg03109431	TEAD1;TEAD1	492841	3109431	TEAD1;TEAD1	NM_021961;NM_021961	1stExon;5'UTR	11	12674517	12674519	-	chr11:12695414-12696981
cg09690306	TEAD1;TEAD1	492843	9690306	TEAD1;TEAD1	NM_021961;NM_021961	ExonBnd;5'UTR	11	12675420	12675422	-	chr11:12695414-12696981
cg11484034	TEAD1;TEAD1	492844	11484034	TEAD1;TEAD1	NM_021961;NM_021961	ExonBnd;5'UTR	11	12675426	12675428	-	chr11:12695414-12696981
cg26582182	TEAD1;TEAD1	492840	26582182	TEAD1;TEAD1	NM_021961;NM_021961	1stExon;5'UTR	11	12674513	12674515	-	chr11:12695414-12696981
cg27075187	TEAD1;TEAD1	492839	27075187	TEAD1;TEAD1	NM_021961;NM_021961	1stExon;5'UTR	11	12674511	12674513	-	chr11:12695414-12696981
cg01468567	TEAD2	784246	1468567	TEAD2	NM_003598	3'UTR	19	49340664	49340666	-	chr19:49842018-49842323
cg15299463	TEAD2	784263	15299463	TEAD2	NM_003598	5'UTR	19	49362140	49362142	-	chr19:49865341-49865690
cg16539981	TEAD2	784262	16539981	TEAD2	NM_003598	5'UTR	19	49362115	49362117	-	chr19:49865341-49865690
cg19299739	TEAD2	784261	19299739	TEAD2	NM_003598	5'UTR	19	49362084	49362086	+	chr19:49865341-49865690
cg25296343	TEAD2	784259	25296343	TEAD2	NM_003598	5'UTR	19	49361624	49361626	-	chr19:49865341-49865690
cg27517861	TEAD2	784250	27517861	TEAD2	NM_003598	Body	19	49342540	49342542	+	chr19:49842018-49842323
cg13262105	TEAD2;DKKL1;DKKL1;DKKL1;TEAD2;TEAD2;TEAD2;TEAD2;TEAD2	784265	13262105	TEAD2;DKKL1;DKKL1;DKKL1;TEAD2;TEAD2;TEAD2;TEAD2;TEAD2	NM_001256661;NM_001197302;NM_001197301;NM_014419;NM_001256662;NM_001256660;NM_001256659;NM_001256658;NM_003598	TSS1500;TSS1500;TSS1500;TSS1500;TSS200;TSS200;TSS200;TSS200;TSS200	19	49362512	49362514	-	chr19:49865341-49865690
cg10469286	TEAD2;TEAD2;TEAD2;TEAD2;TEAD2;DKKL1;DKKL1;DKKL1;DKKL1;DKKL1;DKKL1	784276	10469286	TEAD2;TEAD2;TEAD2;TEAD2;TEAD2;DKKL1;DKKL1;DKKL1;DKKL1;DKKL1;DKKL1	NM_001256662;NM_001256660;NM_001256659;NM_001256658;NM_003598;NM_001197302;NM_001197302;NM_001197301;NM_014419;NM_001197301;NM_014419	TSS1500;TSS1500;TSS1500;TSS1500;TSS1500;1stExon;5'UTR;5'UTR;5'UTR;1stExon;1stExon	19	49363865	49363867	-	chr19:49866752-49867209
cg05281410	TEAD2;TEAD2;TEAD2;TEAD2;TEAD2;TEAD2	784251	5281410	TEAD2;TEAD2;TEAD2;TEAD2;TEAD2;TEAD2	NM_001256662;NM_001256661;NM_001256660;NM_001256659;NM_001256658;NM_003598	Body;Body;Body;Body;Body;Body	19	49344941	49344943	+
cg07245037	TEAD2;TEAD2;TEAD2;TEAD2;TEAD2;TEAD2	784255	7245037	TEAD2;TEAD2;TEAD2;TEAD2;TEAD2;TEAD2	NM_001256662;NM_001256661;NM_001256660;NM_001256659;NM_001256658;NM_003598	5'UTR;5'UTR;5'UTR;5'UTR;5'UTR;5'UTR	19	49360560	49360562	+	chr19:49865341-49865690
cg10596919	TEAD2;TEAD2;TEAD2;TEAD2;TEAD2;TEAD2	784252	10596919	TEAD2;TEAD2;TEAD2;TEAD2;TEAD2;TEAD2	NM_001256662;NM_001256661;NM_001256660;NM_001256659;NM_001256658;NM_003598	5'UTR;Body;Body;Body;Body;Body	19	49356254	49356256	-
cg13044615	TEAD2;TEAD2;TEAD2;TEAD2;TEAD2;TEAD2	784253	13044615	TEAD2;TEAD2;TEAD2;TEAD2;TEAD2;TEAD2	NM_001256662;NM_001256661;NM_001256660;NM_001256659;NM_001256658;NM_003598	5'UTR;Body;Body;Body;Body;Body	19	49357653	49357655	+
cg16442820	TEAD2;TEAD2;TEAD2;TEAD2;TEAD2;TEAD2	784260	16442820	TEAD2;TEAD2;TEAD2;TEAD2;TEAD2;TEAD2	NM_001256662;NM_001256660;NM_001256659;NM_001256658;NM_003598;NM_001256661	5'UTR;5'UTR;5'UTR;5'UTR;5'UTR;TSS200	19	49361662	49361664	-	chr19:49866752-49867209
cg17933600	TEAD2;TEAD2;TEAD2;TEAD2;TEAD2;TEAD2	784254	17933600	TEAD2;TEAD2;TEAD2;TEAD2;TEAD2;TEAD2	NM_001256662;NM_001256661;NM_001256660;NM_001256659;NM_001256658;NM_003598	5'UTR;5'UTR;5'UTR;5'UTR;5'UTR;5'UTR	19	49360536	49360538	+	chr19:49865341-49865690
cg20497246	TEAD2;TEAD2;TEAD2;TEAD2;TEAD2;TEAD2	784248	20497246	TEAD2;TEAD2;TEAD2;TEAD2;TEAD2;TEAD2	NM_001256662;NM_001256661;NM_001256660;NM_001256659;NM_001256658;NM_003598	Body;Body;Body;Body;Body;Body	19	49341638	49341640	-	chr19:49842654-49843628
cg20696080	TEAD2;TEAD2;TEAD2;TEAD2;TEAD2;TEAD2	784258	20696080	TEAD2;TEAD2;TEAD2;TEAD2;TEAD2;TEAD2	NM_001256662;NM_001256660;NM_001256659;NM_001256658;NM_003598;NM_001256661	5'UTR;5'UTR;5'UTR;5'UTR;5'UTR;TSS200	19	49361621	49361623	-	chr19:49866752-49867209
cg21122437	TEAD2;TEAD2;TEAD2;TEAD2;TEAD2;TEAD2	784256	21122437	TEAD2;TEAD2;TEAD2;TEAD2;TEAD2;TEAD2	NM_001256662;NM_001256660;NM_001256659;NM_001256658;NM_003598;NM_001256661	5'UTR;5'UTR;5'UTR;5'UTR;5'UTR;TSS200	19	49361520	49361522	+	chr19:49866752-49867209
cg23070297	TEAD2;TEAD2;TEAD2;TEAD2;TEAD2;TEAD2	784247	23070297	TEAD2;TEAD2;TEAD2;TEAD2;TEAD2;TEAD2	NM_001256662;NM_001256661;NM_001256660;NM_001256659;NM_001256658;NM_003598	Body;Body;Body;Body;Body;Body	19	49341394	49341396	-	chr19:49842654-49843628
cg27114316	TEAD2;TEAD2;TEAD2;TEAD2;TEAD2;TEAD2	784257	27114316	TEAD2;TEAD2;TEAD2;TEAD2;TEAD2;TEAD2	NM_001256662;NM_001256660;NM_001256659;NM_001256658;NM_003598;NM_001256661	5'UTR;5'UTR;5'UTR;5'UTR;5'UTR;TSS200	19	49361617	49361619	-	chr19:49866752-49867209
cg27382707	TEAD2;TEAD2;TEAD2;TEAD2;TEAD2;TEAD2	784249	27382707	TEAD2;TEAD2;TEAD2;TEAD2;TEAD2;TEAD2	NM_001256662;NM_001256661;NM_001256660;NM_001256659;NM_001256658;NM_003598	Body;Body;Body;Body;Body;Body	19	49342495	49342497	+	chr19:49842018-49842323
cg00026374	TEAD3	299465	26374	TEAD3	NM_003214	5'UTR	6	35496758	35496760	-	chr6:35464056-35466269
cg00803638	TEAD3	299464	803638	TEAD3	NM_003214	5'UTR	6	35496526	35496528	-	chr6:35464056-35466269
cg01448944	TEAD3	299446	1448944	TEAD3	NM_003214	3'UTR	6	35474510	35474512	+
cg01487910	TEAD3	299451	1487910	TEAD3	NM_003214	Body	6	35486160	35486162	-	chr6:35453776-35454435
cg02963973	TEAD3	299463	2963973	TEAD3	NM_003214	5'UTR	6	35495847	35495849	-	chr6:35464056-35466269
cg04345540	TEAD3	299447	4345540	TEAD3	NM_003214	Body	6	35478631	35478633	+
cg05431171	TEAD3	299460	5431171	TEAD3	NM_003214	5'UTR	6	35493627	35493629	+	chr6:35464056-35466269
cg09396851	TEAD3	299457	9396851	TEAD3	NM_003214	5'UTR	6	35490427	35490429	-	chr6:35453776-35454435
cg10835448	TEAD3	299449	10835448	TEAD3	NM_003214	Body	6	35483093	35483095	-	chr6:35453776-35454435
cg10893014	TEAD3	299459	10893014	TEAD3	NM_003214	5'UTR	6	35493458	35493460	-	chr6:35464056-35466269
cg12029281	TEAD3	299462	12029281	TEAD3	NM_003214	5'UTR	6	35494040	35494042	+	chr6:35464056-35466269
cg14909614	TEAD3	299452	14909614	TEAD3	NM_003214	Body	6	35486291	35486293	+	chr6:35453776-35454435
cg16637776	TEAD3	299470	16637776	TEAD3	NM_003214	TSS1500	6	35497564	35497566	-	chr6:35464056-35466269
cg16717398	TEAD3	299469	16717398	TEAD3	NM_003214	TSS200	6	35497161	35497163	+	chr6:35464056-35466269
cg17026052	TEAD3	299466	17026052	TEAD3	NM_003214	5'UTR	6	35496793	35496795	-	chr6:35464056-35466269
cg17568962	TEAD3	299455	17568962	TEAD3	NM_003214	5'UTR	6	35488534	35488536	-	chr6:35453776-35454435
cg20595752	TEAD3	299458	20595752	TEAD3	NM_003214	5'UTR	6	35490638	35490640	+	chr6:35453776-35454435
cg22162835	TEAD3	299456	22162835	TEAD3	NM_003214	5'UTR	6	35489694	35489696	-	chr6:35453776-35454435
cg22424903	TEAD3	299453	22424903	TEAD3	NM_003214	Body	6	35486656	35486658	-	chr6:35453776-35454435
cg23254569	TEAD3	299450	23254569	TEAD3	NM_003214	Body	6	35483709	35483711	-	chr6:35453776-35454435
cg23927571	TEAD3	299461	23927571	TEAD3	NM_003214	5'UTR	6	35493742	35493744	+	chr6:35464056-35466269
cg24783610	TEAD3	299454	24783610	TEAD3	NM_003214	5'UTR	6	35486844	35486846	-	chr6:35453776-35454435
cg12357304	TEAD3;TEAD3	299468	12357304	TEAD3;TEAD3	NM_003214;NM_003214	1stExon;5'UTR	6	35497043	35497045	+	chr6:35464056-35466269
cg13947339	TEAD3;TEAD3	299467	13947339	TEAD3;TEAD3	NM_003214;NM_003214	1stExon;5'UTR	6	35497041	35497043	+	chr6:35464056-35466269
cg21632585	TEAD3;TEAD3	299448	21632585	TEAD3;TEAD3	NM_003214;NM_003214	Body;ExonBnd	6	35480292	35480294	+
cg00239350	TEAD3;TULP1;TULP1	299472	239350	TEAD3;TULP1;TULP1	NM_003214;NM_001289395;NM_003322	TSS1500;3'UTR;3'UTR	6	35498073	35498075	-	chr6:35464056-35466269
cg18054044	TEAD4;TEAD4	534454	18054044	TEAD4;TEAD4	NM_003213;NM_201441	TSS1500;TSS1500	12	2958041	2958043	+	chr12:3067960-3069444
cg00398527	TEAD4;TEAD4;TEAD4	534470	398527	TEAD4;TEAD4;TEAD4	NM_003213;NM_201441;NM_201443	5'UTR;5'UTR;5'UTR	12	2970209	2970211	+
cg01039401	TEAD4;TEAD4;TEAD4	534467	1039401	TEAD4;TEAD4;TEAD4	NM_201441;NM_201443;NM_003213	5'UTR;5'UTR;5'UTR	12	2961239	2961241	+	chr12:3067960-3069444
cg01521688	TEAD4;TEAD4;TEAD4	534496	1521688	TEAD4;TEAD4;TEAD4	NM_003213;NM_201441;NM_201443	Body;Body;Body	12	3022223	3022225	+
cg01755579	TEAD4;TEAD4;TEAD4	534502	1755579	TEAD4;TEAD4;TEAD4	NM_003213;NM_201441;NM_201443	Body;Body;Body	12	3040145	3040147	+
cg02915837	TEAD4;TEAD4;TEAD4	534465	2915837	TEAD4;TEAD4;TEAD4	NM_201441;NM_201443;NM_003213	5'UTR;5'UTR;5'UTR	12	2960076	2960078	+	chr12:3067960-3069444
cg03207689	TEAD4;TEAD4;TEAD4	534482	3207689	TEAD4;TEAD4;TEAD4	NM_201443;NM_003213;NM_201441	5'UTR;Body;Body	12	2997346	2997348	+
cg03596180	TEAD4;TEAD4;TEAD4	534459	3596180	TEAD4;TEAD4;TEAD4	NM_201443;NM_003213;NM_201441	TSS1500;TSS200;TSS200	12	2959195	2959197	+	chr12:3067960-3069444
cg03748608	TEAD4;TEAD4;TEAD4	534493	3748608	TEAD4;TEAD4;TEAD4	NM_003213;NM_201441;NM_201443	Body;Body;Body	12	3020655	3020657	+
cg04751006	TEAD4;TEAD4;TEAD4	534473	4751006	TEAD4;TEAD4;TEAD4	NM_003213;NM_201441;NM_201443	5'UTR;5'UTR;5'UTR	12	2974968	2974970	+
cg04790739	TEAD4;TEAD4;TEAD4	534468	4790739	TEAD4;TEAD4;TEAD4	NM_003213;NM_201441;NM_201443	5'UTR;5'UTR;5'UTR	12	2963670	2963672	+	chr12:3067960-3069444
cg05389053	TEAD4;TEAD4;TEAD4	534495	5389053	TEAD4;TEAD4;TEAD4	NM_003213;NM_201441;NM_201443	Body;Body;Body	12	3022059	3022061	+
cg05824174	TEAD4;TEAD4;TEAD4	534498	5824174	TEAD4;TEAD4;TEAD4	NM_003213;NM_201441;NM_201443	Body;Body;Body	12	3033678	3033680	-
cg06097803	TEAD4;TEAD4;TEAD4	534463	6097803	TEAD4;TEAD4;TEAD4	NM_201441;NM_201443;NM_003213	5'UTR;TSS200;5'UTR	12	2959728	2959730	-	chr12:3067960-3069444
cg06630126	TEAD4;TEAD4;TEAD4	534487	6630126	TEAD4;TEAD4;TEAD4	NM_201443;NM_003213;NM_201441	5'UTR;Body;Body	12	3010189	3010191	-
cg06921666	TEAD4;TEAD4;TEAD4	534494	6921666	TEAD4;TEAD4;TEAD4	NM_003213;NM_201441;NM_201443	Body;Body;Body	12	3021905	3021907	-
cg07294295	TEAD4;TEAD4;TEAD4	534478	7294295	TEAD4;TEAD4;TEAD4	NM_003213;NM_201441;NM_201443	5'UTR;5'UTR;5'UTR	12	2994623	2994625	-
cg09377779	TEAD4;TEAD4;TEAD4	534484	9377779	TEAD4;TEAD4;TEAD4	NM_201443;NM_003213;NM_201441	5'UTR;Body;Body	12	2999121	2999123	+
cg10533624	TEAD4;TEAD4;TEAD4	534499	10533624	TEAD4;TEAD4;TEAD4	NM_003213;NM_201441;NM_201443	Body;Body;Body	12	3034261	3034263	-
cg11612470	TEAD4;TEAD4;TEAD4	534457	11612470	TEAD4;TEAD4;TEAD4	NM_201443;NM_003213;NM_201441	TSS1500;TSS1500;TSS1500	12	2958884	2958886	+	chr12:3067960-3069444
cg11938557	TEAD4;TEAD4;TEAD4	534485	11938557	TEAD4;TEAD4;TEAD4	NM_201443;NM_003213;NM_201441	5'UTR;Body;Body	12	2999448	2999450	-
cg12350346	TEAD4;TEAD4;TEAD4	534497	12350346	TEAD4;TEAD4;TEAD4	NM_003213;NM_201441;NM_201443	Body;Body;Body	12	3032638	3032640	+
cg12666863	TEAD4;TEAD4;TEAD4	534469	12666863	TEAD4;TEAD4;TEAD4	NM_003213;NM_201441;NM_201443	5'UTR;5'UTR;5'UTR	12	2966010	2966012	-
cg12902426	TEAD4;TEAD4;TEAD4	534462	12902426	TEAD4;TEAD4;TEAD4	NM_201441;NM_201443;NM_003213	5'UTR;TSS200;5'UTR	12	2959722	2959724	-	chr12:3067960-3069444
cg13508391	TEAD4;TEAD4;TEAD4	534460	13508391	TEAD4;TEAD4;TEAD4	NM_003213;NM_201441;NM_201443	TSS200;TSS200;TSS1500	12	2959211	2959213	+	chr12:3067960-3069444
cg13567068	TEAD4;TEAD4;TEAD4	534475	13567068	TEAD4;TEAD4;TEAD4	NM_003213;NM_201441;NM_201443	5'UTR;5'UTR;5'UTR	12	2981373	2981375	-
cg13858685	TEAD4;TEAD4;TEAD4	534474	13858685	TEAD4;TEAD4;TEAD4	NM_201441;NM_201443;NM_003213	5'UTR;5'UTR;5'UTR	12	2976451	2976453	+
cg14232889	TEAD4;TEAD4;TEAD4	534480	14232889	TEAD4;TEAD4;TEAD4	NM_003213;NM_201441;NM_201443	Body;Body;5'UTR	12	2994870	2994872	+
cg16257219	TEAD4;TEAD4;TEAD4	534466	16257219	TEAD4;TEAD4;TEAD4	NM_201441;NM_201443;NM_003213	5'UTR;5'UTR;5'UTR	12	2960598	2960600	+	chr12:3067960-3069444
cg16995081	TEAD4;TEAD4;TEAD4	534491	16995081	TEAD4;TEAD4;TEAD4	NM_201443;NM_003213;NM_201441	5'UTR;Body;Body	12	3015414	3015416	+
cg17780165	TEAD4;TEAD4;TEAD4	534461	17780165	TEAD4;TEAD4;TEAD4	NM_201443;NM_003213;NM_201441	TSS1500;TSS200;TSS200	12	2959214	2959216	+	chr12:3067960-3069444
cg18553305	TEAD4;TEAD4;TEAD4	534486	18553305	TEAD4;TEAD4;TEAD4	NM_003213;NM_201441;NM_201443	Body;Body;5'UTR	12	3003498	3003500	+
cg19148362	TEAD4;TEAD4;TEAD4	534501	19148362	TEAD4;TEAD4;TEAD4	NM_003213;NM_201441;NM_201443	Body;Body;Body	12	3037781	3037783	-
cg19263974	TEAD4;TEAD4;TEAD4	534479	19263974	TEAD4;TEAD4;TEAD4	NM_201441;NM_201443;NM_003213	5'UTR;5'UTR;5'UTR	12	2994711	2994713	-
cg19370222	TEAD4;TEAD4;TEAD4	534490	19370222	TEAD4;TEAD4;TEAD4	NM_003213;NM_201441;NM_201443	Body;Body;5'UTR	12	3013386	3013388	+
cg21126381	TEAD4;TEAD4;TEAD4	534476	21126381	TEAD4;TEAD4;TEAD4	NM_003213;NM_201441;NM_201443	5'UTR;5'UTR;5'UTR	12	2982630	2982632	+
cg21637033	TEAD4;TEAD4;TEAD4	534458	21637033	TEAD4;TEAD4;TEAD4	NM_201443;NM_003213;NM_201441	TSS1500;TSS1500;TSS1500	12	2958910	2958912	+	chr12:3067960-3069444
cg22552467	TEAD4;TEAD4;TEAD4	534500	22552467	TEAD4;TEAD4;TEAD4	NM_003213;NM_201441;NM_201443	Body;Body;Body	12	3036996	3036998	+
cg23518000	TEAD4;TEAD4;TEAD4	534477	23518000	TEAD4;TEAD4;TEAD4	NM_003213;NM_201441;NM_201443	5'UTR;5'UTR;5'UTR	12	2986937	2986939	+
cg24713780	TEAD4;TEAD4;TEAD4	534489	24713780	TEAD4;TEAD4;TEAD4	NM_201443;NM_003213;NM_201441	5'UTR;Body;Body	12	3013011	3013013	+
cg24775300	TEAD4;TEAD4;TEAD4	534481	24775300	TEAD4;TEAD4;TEAD4	NM_003213;NM_201441;NM_201443	Body;Body;5'UTR	12	2994888	2994890	+
cg24952640	TEAD4;TEAD4;TEAD4	534483	24952640	TEAD4;TEAD4;TEAD4	NM_003213;NM_201441;NM_201443	Body;Body;5'UTR	12	2999058	2999060	+
cg25697152	TEAD4;TEAD4;TEAD4	534455	25697152	TEAD4;TEAD4;TEAD4	NM_201443;NM_003213;NM_201441	TSS1500;TSS1500;TSS1500	12	2958610	2958612	-	chr12:3067960-3069444
cg25708397	TEAD4;TEAD4;TEAD4	534488	25708397	TEAD4;TEAD4;TEAD4	NM_201443;NM_003213;NM_201441	5'UTR;Body;Body	12	3011023	3011025	+
cg25710178	TEAD4;TEAD4;TEAD4	534456	25710178	TEAD4;TEAD4;TEAD4	NM_201443;NM_003213;NM_201441	TSS1500;TSS1500;TSS1500	12	2958859	2958861	+	chr12:3067960-3069444
cg26148072	TEAD4;TEAD4;TEAD4	534471	26148072	TEAD4;TEAD4;TEAD4	NM_003213;NM_201441;NM_201443	5'UTR;5'UTR;5'UTR	12	2970280	2970282	+
cg26683057	TEAD4;TEAD4;TEAD4	534472	26683057	TEAD4;TEAD4;TEAD4	NM_003213;NM_201441;NM_201443	5'UTR;5'UTR;5'UTR	12	2971195	2971197	-
cg27654846	TEAD4;TEAD4;TEAD4	534492	27654846	TEAD4;TEAD4;TEAD4	NM_003213;NM_201441;NM_201443	Body;Body;Body	12	3020096	3020098	-
cg09425708	TEAD4;TEAD4;TEAD4;TEAD4	534464	9425708	TEAD4;TEAD4;TEAD4;TEAD4	NM_201441;NM_201443;NM_201443;NM_003213	5'UTR;1stExon;5'UTR;5'UTR	12	2959974	2959976	-	chr12:3067960-3069444
cg00224834	TEC	208124	224834	TEC	NM_003215	Body	4	48203484	48203486	-
cg00594793	TEC	208117	594793	TEC	NM_003215	Body	4	48174395	48174397	+
cg01007345	TEC	208141	1007345	TEC	NM_003215	5'UTR	4	48269054	48269056	+	chr4:48271362-48271846
cg02775720	TEC	208125	2775720	TEC	NM_003215	Body	4	48205350	48205352	+
cg04081786	TEC	208109	4081786	TEC	NM_003215	Body	4	48153374	48153376	-
cg04828854	TEC	208127	4828854	TEC	NM_003215	Body	4	48212722	48212724	+
cg05475782	TEC	208118	5475782	TEC	NM_003215	Body	4	48183383	48183385	-
cg06159581	TEC	208113	6159581	TEC	NM_003215	Body	4	48162672	48162674	+
cg06798642	TEC	208154	6798642	TEC	NM_003215	TSS1500	4	48270064	48270066	+	chr4:48272026-48272298
cg06887260	TEC	208146	6887260	TEC	NM_003215	TSS200	4	48269808	48269810	+	chr4:48271362-48271846
cg07026107	TEC	208158	7026107	TEC	NM_003215	TSS1500	4	48270495	48270497	+	chr4:48271362-48271846
cg07278705	TEC	208139	7278705	TEC	NM_003215	5'UTR	4	48267725	48267727	-	chr4:48271362-48271846
cg07599851	TEC	208122	7599851	TEC	NM_003215	Body	4	48189634	48189636	-
cg07849581	TEC	208153	7849581	TEC	NM_003215	TSS1500	4	48270059	48270061	+	chr4:48272026-48272298
cg08093928	TEC	208119	8093928	TEC	NM_003215	Body	4	48183749	48183751	+
cg08586441	TEC	208116	8586441	TEC	NM_003215	Body	4	48173393	48173395	-
cg08999291	TEC	208137	8999291	TEC	NM_003215	5'UTR	4	48261507	48261509	-
cg09183840	TEC	208105	9183840	TEC	NM_003215	3'UTR	4	48136329	48136331	-
cg09557413	TEC	208114	9557413	TEC	NM_003215	Body	4	48167898	48167900	+
cg09718708	TEC	208157	9718708	TEC	NM_003215	TSS1500	4	48270279	48270281	-	chr4:48272026-48272298
cg09975865	TEC	208140	9975865	TEC	NM_003215	5'UTR	4	48268103	48268105	-	chr4:48272026-48272298
cg10199553	TEC	208112	10199553	TEC	NM_003215	Body	4	48156231	48156233	-
cg10307212	TEC	208133	10307212	TEC	NM_003215	5'UTR	4	48238165	48238167	-
cg10879955	TEC	208151	10879955	TEC	NM_003215	TSS200	4	48269924	48269926	-	chr4:48272026-48272298
cg11656405	TEC	208121	11656405	TEC	NM_003215	Body	4	48186504	48186506	-
cg12505443	TEC	208149	12505443	TEC	NM_003215	TSS200	4	48269900	48269902	-	chr4:48272026-48272298
cg12827224	TEC	208159	12827224	TEC	NM_003215	TSS1500	4	48270526	48270528	-	chr4:48272026-48272298
cg13020556	TEC	208108	13020556	TEC	NM_003215	Body	4	48153153	48153155	+
cg13218791	TEC	208123	13218791	TEC	NM_003215	Body	4	48195528	48195530	+
cg13294560	TEC	208130	13294560	TEC	NM_003215	5'UTR	4	48229001	48229003	-
cg13469425	TEC	208115	13469425	TEC	NM_003215	Body	4	48173335	48173337	-
cg14815724	TEC	208148	14815724	TEC	NM_003215	TSS200	4	48269875	48269877	-	chr4:48272026-48272298
cg15098593	TEC	208110	15098593	TEC	NM_003215	Body	4	48153815	48153817	-
cg15367070	TEC	208132	15367070	TEC	NM_003215	5'UTR	4	48234675	48234677	+
cg15970860	TEC	208120	15970860	TEC	NM_003215	Body	4	48186125	48186127	-
cg16169864	TEC	208129	16169864	TEC	NM_003215	Body	4	48226479	48226481	-
cg16233524	TEC	208135	16233524	TEC	NM_003215	5'UTR	4	48248302	48248304	+
cg17268130	TEC	208106	17268130	TEC	NM_003215	Body	4	48143361	48143363	+
cg17566936	TEC	208142	17566936	TEC	NM_003215	5'UTR	4	48269089	48269091	+	chr4:48271362-48271846
cg19149957	TEC	208134	19149957	TEC	NM_003215	5'UTR	4	48243463	48243465	-
cg19929355	TEC	208152	19929355	TEC	NM_003215	TSS1500	4	48270041	48270043	+	chr4:48272026-48272298
cg20707907	TEC	208136	20707907	TEC	NM_003215	5'UTR	4	48255126	48255128	-
cg20729889	TEC	208138	20729889	TEC	NM_003215	5'UTR	4	48263126	48263128	-
cg21152662	TEC	208131	21152662	TEC	NM_003215	5'UTR	4	48229525	48229527	+
cg22744398	TEC	208128	22744398	TEC	NM_003215	Body	4	48224052	48224054	+
cg22761704	TEC	208144	22761704	TEC	NM_003215	5'UTR	4	48269131	48269133	-	chr4:48271362-48271846
cg24686357	TEC	208156	24686357	TEC	NM_003215	TSS1500	4	48270248	48270250	+	chr4:48272026-48272298
cg24917627	TEC	208147	24917627	TEC	NM_003215	TSS200	4	48269817	48269819	-	chr4:48271362-48271846
cg26064895	TEC	208143	26064895	TEC	NM_003215	5'UTR	4	48269103	48269105	+	chr4:48271362-48271846
cg26700100	TEC	208160	26700100	TEC	NM_003215	TSS1500	4	48271222	48271224	+	chr4:48271362-48271846
cg26888836	TEC	208155	26888836	TEC	NM_003215	TSS1500	4	48270102	48270104	+	chr4:48272026-48272298
cg26921036	TEC	208126	26921036	TEC	NM_003215	Body	4	48212515	48212517	+
cg27279735	TEC	208111	27279735	TEC	NM_003215	Body	4	48156176	48156178	-
cg27324327	TEC	208150	27324327	TEC	NM_003215	TSS200	4	48269905	48269907	-	chr4:48272026-48272298
cg11449840	TEC;TEC	208145	11449840	TEC;TEC	NM_003215;NM_003215	1stExon;5'UTR	4	48269791	48269793	+	chr4:48271362-48271846
cg14064929	TEC;TEC	208107	14064929	TEC;TEC	NM_003215;NM_003215	ExonBnd;Body	4	48146380	48146382	+
cg00358516	TECPR1	357683	358516	TECPR1	NM_015395	TSS1500	7	98252899	98252901	+	chr7:97881132-97881906
cg00507321	TECPR1	357655	507321	TECPR1	NM_015395	Body	7	98229711	98229713	-
cg00754232	TECPR1	357680	754232	TECPR1	NM_015395	TSS1500	7	98252410	98252412	+	chr7:97881132-97881906
cg01023808	TECPR1	357647	1023808	TECPR1	NM_015395	Body	7	98228179	98228181	+
cg02939243	TECPR1	357644	2939243	TECPR1	NM_015395	Body	7	98223753	98223755	-
cg03092772	TECPR1	357652	3092772	TECPR1	NM_015395	Body	7	98228839	98228841	+
cg03661160	TECPR1	357675	3661160	TECPR1	NM_015395	TSS200	7	98252228	98252230	-	chr7:97881132-97881906
cg04132649	TECPR1	357660	4132649	TECPR1	NM_015395	Body	7	98238665	98238667	+
cg04906915	TECPR1	357685	4906915	TECPR1	NM_015395	TSS1500	7	98252963	98252965	-	chr7:97881132-97881906
cg05262102	TECPR1	357645	5262102	TECPR1	NM_015395	Body	7	98225128	98225130	-
cg06204800	TECPR1	357639	6204800	TECPR1	NM_015395	Body	7	98217798	98217800	-
cg06434170	TECPR1	357677	6434170	TECPR1	NM_015395	TSS200	7	98252393	98252395	+	chr7:97881132-97881906
cg06669665	TECPR1	357678	6669665	TECPR1	NM_015395	TSS200	7	98252395	98252397	+	chr7:97881132-97881906
cg06857316	TECPR1	357636	6857316	TECPR1	NM_015395	3'UTR	7	98217044	98217046	+
cg07237996	TECPR1	357682	7237996	TECPR1	NM_015395	TSS1500	7	98252824	98252826	+	chr7:97881132-97881906
cg07811634	TECPR1	357649	7811634	TECPR1	NM_015395	Body	7	98228676	98228678	+
cg08052726	TECPR1	357643	8052726	TECPR1	NM_015395	Body	7	98223120	98223122	-
cg09012194	TECPR1	357664	9012194	TECPR1	NM_015395	Body	7	98240350	98240352	-
cg09183713	TECPR1	357653	9183713	TECPR1	NM_015395	Body	7	98229110	98229112	-
cg10736231	TECPR1	357674	10736231	TECPR1	NM_015395	5'UTR	7	98251975	98251977	+	chr7:97881132-97881906
cg11324219	TECPR1	357646	11324219	TECPR1	NM_015395	Body	7	98228043	98228045	-
cg11855949	TECPR1	357681	11855949	TECPR1	NM_015395	TSS1500	7	98252581	98252583	-	chr7:97881132-97881906
cg12128149	TECPR1	357642	12128149	TECPR1	NM_015395	Body	7	98222709	98222711	+
cg12692217	TECPR1	357650	12692217	TECPR1	NM_015395	Body	7	98228744	98228746	-
cg13158298	TECPR1	357657	13158298	TECPR1	NM_015395	Body	7	98232281	98232283	-
cg14655044	TECPR1	357661	14655044	TECPR1	NM_015395	Body	7	98238748	98238750	+
cg14996802	TECPR1	357670	14996802	TECPR1	NM_015395	5'UTR	7	98246189	98246191	-
cg15412778	TECPR1	357673	15412778	TECPR1	NM_015395	5'UTR	7	98251854	98251856	-	chr7:97881132-97881906
cg15825510	TECPR1	357684	15825510	TECPR1	NM_015395	TSS1500	7	98252947	98252949	-	chr7:97881132-97881906
cg16422221	TECPR1	357679	16422221	TECPR1	NM_015395	TSS200	7	98252407	98252409	+	chr7:97881132-97881906
cg17463655	TECPR1	357637	17463655	TECPR1	NM_015395	Body	7	98217477	98217479	-
cg17540192	TECPR1	357667	17540192	TECPR1	NM_015395	Body	7	98245946	98245948	+
cg18563899	TECPR1	357669	18563899	TECPR1	NM_015395	Body	7	98246020	98246022	+
cg18630204	TECPR1	357641	18630204	TECPR1	NM_015395	Body	7	98220066	98220068	+
cg18724396	TECPR1	357665	18724396	TECPR1	NM_015395	Body	7	98241681	98241683	-
cg18929814	TECPR1	357668	18929814	TECPR1	NM_015395	Body	7	98245980	98245982	-
cg20320158	TECPR1	357638	20320158	TECPR1	NM_015395	Body	7	98217741	98217743	-
cg21739161	TECPR1	357663	21739161	TECPR1	NM_015395	Body	7	98238893	98238895	-
cg21768835	TECPR1	357648	21768835	TECPR1	NM_015395	Body	7	98228625	98228627	+
cg22928393	TECPR1	357651	22928393	TECPR1	NM_015395	Body	7	98228819	98228821	-
cg23184226	TECPR1	357672	23184226	TECPR1	NM_015395	5'UTR	7	98251250	98251252	+	chr7:97881132-97881906
cg23363826	TECPR1	357640	23363826	TECPR1	NM_015395	Body	7	98217912	98217914	-
cg24342377	TECPR1	357662	24342377	TECPR1	NM_015395	Body	7	98238796	98238798	-
cg24666389	TECPR1	357659	24666389	TECPR1	NM_015395	Body	7	98238660	98238662	-
cg24915717	TECPR1	357676	24915717	TECPR1	NM_015395	TSS200	7	98252260	98252262	+	chr7:97881132-97881906
cg25395505	TECPR1	357671	25395505	TECPR1	NM_015395	5'UTR	7	98248452	98248454	+	chr7:97881132-97881906
cg25883893	TECPR1	357654	25883893	TECPR1	NM_015395	Body	7	98229317	98229319	-
cg27162863	TECPR1	357658	27162863	TECPR1	NM_015395	Body	7	98233984	98233986	-
cg10982547	TECPR1;TECPR1	357656	10982547	TECPR1;TECPR1	NM_015395;NM_015395	ExonBnd;Body	7	98231212	98231214	-
cg24235816	TECPR1;TECPR1	357666	24235816	TECPR1;TECPR1	NM_015395;NM_015395	ExonBnd;Body	7	98243583	98243585	+
cg00419999	TECPR2	624019	419999	TECPR2	NM_014844	3'UTR	14	102500543	102500545	-
cg00976340	TECPR2	624011	976340	TECPR2	NM_014844	Body	14	102497606	102497608	+
cg01144283	TECPR2	624007	1144283	TECPR2	NM_014844	Body	14	102497061	102497063	+
cg01567754	TECPR2	624017	1567754	TECPR2	NM_014844	3'UTR	14	102499217	102499219	-
cg03116171	TECPR2	623999	3116171	TECPR2	NM_014844	Body	14	102473262	102473264	+
cg03709939	TECPR2	624006	3709939	TECPR2	NM_014844	Body	14	102496840	102496842	+
cg04227633	TECPR2	623983	4227633	TECPR2	NM_014844	Body	14	102438268	102438270	-
cg04369588	TECPR2	624015	4369588	TECPR2	NM_014844	3'UTR	14	102498534	102498536	-
cg04408790	TECPR2	623979	4408790	TECPR2	NM_014844	Body	14	102434448	102434450	+
cg04517588	TECPR2	623995	4517588	TECPR2	NM_014844	Body	14	102452567	102452569	-
cg05229035	TECPR2	624022	5229035	TECPR2	NM_014844	3'UTR	14	102502123	102502125	+
cg06761850	TECPR2	623981	6761850	TECPR2	NM_014844	Body	14	102438131	102438133	+
cg06819357	TECPR2	623998	6819357	TECPR2	NM_014844	Body	14	102462099	102462101	-
cg06952006	TECPR2	623990	6952006	TECPR2	NM_014844	Body	14	102444058	102444060	-
cg07035299	TECPR2	624002	7035299	TECPR2	NM_014844	Body	14	102481955	102481957	-
cg07512313	TECPR2	624009	7512313	TECPR2	NM_014844	Body	14	102497100	102497102	+
cg08062206	TECPR2	624004	8062206	TECPR2	NM_014844	Body	14	102493019	102493021	+
cg09225051	TECPR2	624003	9225051	TECPR2	NM_014844	Body	14	102487440	102487442	-
cg10241871	TECPR2	624016	10241871	TECPR2	NM_014844	3'UTR	14	102499082	102499084	-
cg10266098	TECPR2	624021	10266098	TECPR2	NM_014844	3'UTR	14	102501937	102501939	+
cg10502170	TECPR2	623996	10502170	TECPR2	NM_014844	Body	14	102452639	102452641	-
cg11195733	TECPR2	624012	11195733	TECPR2	NM_014844	Body	14	102497651	102497653	-
cg13270707	TECPR2	623989	13270707	TECPR2	NM_014844	Body	14	102443913	102443915	-
cg13273916	TECPR2	624000	13273916	TECPR2	NM_014844	Body	14	102474351	102474353	+
cg14480831	TECPR2	624018	14480831	TECPR2	NM_014844	3'UTR	14	102500469	102500471	+
cg16258702	TECPR2	623994	16258702	TECPR2	NM_014844	Body	14	102452451	102452453	+
cg18135206	TECPR2	624014	18135206	TECPR2	NM_014844	3'UTR	14	102498300	102498302	-
cg19598403	TECPR2	623974	19598403	TECPR2	NM_014844	Body	14	102390959	102390961	+
cg19687152	TECPR2	624023	19687152	TECPR2	NM_014844	3'UTR	14	102502159	102502161	+
cg20458668	TECPR2	624008	20458668	TECPR2	NM_014844	Body	14	102497070	102497072	+
cg20650823	TECPR2	624001	20650823	TECPR2	NM_014844	Body	14	102479844	102479846	+
cg20952105	TECPR2	624005	20952105	TECPR2	NM_014844	Body	14	102493198	102493200	+
cg22126095	TECPR2	624010	22126095	TECPR2	NM_014844	Body	14	102497408	102497410	+
cg23052930	TECPR2	623988	23052930	TECPR2	NM_014844	Body	14	102443768	102443770	+
cg23712530	TECPR2	624013	23712530	TECPR2	NM_014844	Body	14	102498184	102498186	-
cg23944322	TECPR2	623971	23944322	TECPR2	NM_014844	5'UTR	14	102366625	102366627	-	chr14:102829156-102829873
cg24123355	TECPR2	623982	24123355	TECPR2	NM_014844	Body	14	102438246	102438248	-
cg24771289	TECPR2	624020	24771289	TECPR2	NM_014844	3'UTR	14	102500555	102500557	-
cg00773205	TECPR2;CINP	623956	773205	TECPR2;CINP	NM_014844;NM_032630	TSS1500;Body	14	102362753	102362755	-	chr14:102829156-102829873
cg07001734	TECPR2;CINP	623967	7001734	TECPR2;CINP	NM_014844;NM_032630	5'UTR;TSS1500	14	102363450	102363452	-	chr14:102829156-102829873
cg10335543	TECPR2;CINP	623958	10335543	TECPR2;CINP	NM_014844;NM_032630	TSS1500;Body	14	102362819	102362821	-	chr14:102829156-102829873
cg15389183	TECPR2;CINP	623966	15389183	TECPR2;CINP	NM_014844;NM_032630	5'UTR;TSS1500	14	102363144	102363146	-	chr14:102829156-102829873
cg22474507	TECPR2;CINP	623969	22474507	TECPR2;CINP	NM_014844;NM_032630	5'UTR;TSS1500	14	102363534	102363536	-	chr14:102829156-102829873
cg22945462	TECPR2;CINP	623957	22945462	TECPR2;CINP	NM_014844;NM_032630	TSS1500;Body	14	102362784	102362786	-	chr14:102829156-102829873
cg27124170	TECPR2;CINP	623968	27124170	TECPR2;CINP	NM_014844;NM_032630	5'UTR;TSS1500	14	102363531	102363533	-	chr14:102829156-102829873
cg00512017	TECPR2;TECPR2	623978	512017	TECPR2;TECPR2	NM_001172631;NM_014844	Body;Body	14	102430661	102430663	+
cg00775088	TECPR2;TECPR2	623997	775088	TECPR2;TECPR2	NM_001172631;NM_014844	Body;Body	14	102456177	102456179	+
cg02624489	TECPR2;TECPR2	623976	2624489	TECPR2;TECPR2	NM_001172631;NM_014844	Body;Body	14	102420082	102420084	+
cg06214653	TECPR2;TECPR2	623972	6214653	TECPR2;TECPR2	NM_001172631;NM_014844	5'UTR;5'UTR	14	102370736	102370738	+
cg06727131	TECPR2;TECPR2	623991	6727131	TECPR2;TECPR2	NM_001172631;NM_014844	Body;Body	14	102445239	102445241	-
cg09651935	TECPR2;TECPR2	623993	9651935	TECPR2;TECPR2	NM_001172631;NM_014844	Body;Body	14	102452436	102452438	+
cg11215273	TECPR2;TECPR2	623986	11215273	TECPR2;TECPR2	NM_001172631;NM_014844	Body;Body	14	102442776	102442778	-
cg13667931	TECPR2;TECPR2	623975	13667931	TECPR2;TECPR2	NM_001172631;NM_014844	Body;Body	14	102418217	102418219	+
cg14278054	TECPR2;TECPR2	623984	14278054	TECPR2;TECPR2	NM_001172631;NM_014844	Body;Body	14	102440104	102440106	-
cg16623343	TECPR2;TECPR2	623977	16623343	TECPR2;TECPR2	NM_001172631;NM_014844	Body;Body	14	102422005	102422007	-
cg17688845	TECPR2;TECPR2	623985	17688845	TECPR2;TECPR2	NM_001172631;NM_014844	Body;Body	14	102442760	102442762	-
cg19601016	TECPR2;TECPR2	623973	19601016	TECPR2;TECPR2	NM_001172631;NM_014844	5'UTR;5'UTR	14	102373571	102373573	-
cg20370793	TECPR2;TECPR2	623980	20370793	TECPR2;TECPR2	NM_001172631;NM_014844	Body;Body	14	102434618	102434620	-
cg23215896	TECPR2;TECPR2	623992	23215896	TECPR2;TECPR2	NM_001172631;NM_014844	Body;Body	14	102451568	102451570	+
cg25880611	TECPR2;TECPR2	623987	25880611	TECPR2;TECPR2	NM_001172631;NM_014844	Body;Body	14	102443093	102443095	-
cg14411859	TECPR2;TECPR2;CINP	623955	14411859	TECPR2;TECPR2;CINP	NM_001172631;NM_014844;NM_032630	TSS1500;TSS1500;Body	14	102362703	102362705	-	chr14:102829156-102829873
cg19597881	TECPR2;TECPR2;CINP	623952	19597881	TECPR2;TECPR2;CINP	NM_001172631;NM_014844;NM_032630	TSS1500;TSS1500;Body	14	102362438	102362440	-	chr14:102829156-102829873
cg21250948	TECPR2;TECPR2;CINP	623954	21250948	TECPR2;TECPR2;CINP	NM_001172631;NM_014844;NM_032630	TSS1500;TSS1500;Body	14	102362618	102362620	+	chr14:102829156-102829873
cg22232992	TECPR2;TECPR2;CINP	623961	22232992	TECPR2;TECPR2;CINP	NM_001172631;NM_014844;NM_032630	TSS200;TSS200;TSS200	14	102362915	102362917	-	chr14:102829156-102829873
cg23613127	TECPR2;TECPR2;CINP	623953	23613127	TECPR2;TECPR2;CINP	NM_001172631;NM_014844;NM_032630	TSS1500;TSS1500;Body	14	102362504	102362506	-	chr14:102829156-102829873
cg01542019	TECR	766599	1542019	TECR	NM_138501	Body	19	14562240	14562242	+	chr19:14676201-14676542
cg03162410	TECR	766597	3162410	TECR	NM_138501	Body	19	14560609	14560611	+
cg04387237	TECR	766579	4387237	TECR	NM_138501	Body	19	14530054	14530056	+	chr19:14639879-14641040
cg06893491	TECR	766600	6893491	TECR	NM_138501	Body	19	14564352	14564354	-	chr19:14676201-14676542
cg08345979	TECR	766580	8345979	TECR	NM_138501	Body	19	14530226	14530228	-	chr19:14639879-14641040
cg10007692	TECR	766578	10007692	TECR	NM_138501	Body	19	14529733	14529735	+	chr19:14639879-14641040
cg15697902	TECR	766602	15697902	TECR	NM_138501	Body	19	14565400	14565402	+	chr19:14676201-14676542
cg15939937	TECR	766601	15939937	TECR	NM_138501	Body	19	14565389	14565391	+	chr19:14676201-14676542
cg16860821	TECR	766603	16860821	TECR	NM_138501	Body	19	14565534	14565536	+	chr19:14676201-14676542
cg19263877	TECR	766605	19263877	TECR	NM_138501	3'UTR	19	14565951	14565953	-	chr19:14676201-14676542
cg21511523	TECR	766604	21511523	TECR	NM_138501	Body	19	14565648	14565650	-	chr19:14676201-14676542
cg23690893	TECR	766596	23690893	TECR	NM_138501	Body	19	14560558	14560560	+
cg24143196	TECR	766582	24143196	TECR	NM_138501	Body	19	14533661	14533663	-	chr19:14639879-14641040
cg25685510	TECR	766598	25685510	TECR	NM_138501	Body	19	14560699	14560701	+
cg03205495	TECR;MIR639	766567	3205495	TECR;MIR639	NM_138501;NR_030369	TSS200;TSS200	19	14529436	14529438	-	chr19:14639879-14641040
cg08434594	TECR;MIR639	766568	8434594	TECR;MIR639	NM_138501;NR_030369	TSS200;TSS200	19	14529520	14529522	+	chr19:14639879-14641040
cg14339287	TECR;MIR639	766569	14339287	TECR;MIR639	NM_138501;NR_030369	TSS200;TSS200	19	14529526	14529528	+	chr19:14639879-14641040
cg20630207	TECR;MIR639	766566	20630207	TECR;MIR639	NM_138501;NR_030369	TSS200;TSS200	19	14529422	14529424	+	chr19:14639879-14641040
cg13237829	TECR;MIR639;TECR	766573	13237829	TECR;MIR639;TECR	NM_138501;NR_030369;NM_138501	5'UTR;Body;1stExon	19	14529573	14529575	+	chr19:14639879-14641040
cg14898306	TECR;MIR639;TECR	766576	14898306	TECR;MIR639;TECR	NM_138501;NR_030369;NM_138501	5'UTR;Body;1stExon	19	14529615	14529617	+	chr19:14639879-14641040
cg15649193	TECR;MIR639;TECR	766575	15649193	TECR;MIR639;TECR	NM_138501;NR_030369;NM_138501	5'UTR;Body;1stExon	19	14529590	14529592	+	chr19:14639879-14641040
cg23470272	TECR;MIR639;TECR	766574	23470272	TECR;MIR639;TECR	NM_138501;NR_030369;NM_138501	5'UTR;Body;1stExon	19	14529582	14529584	+	chr19:14639879-14641040
cg02644301	TECR;TECR	766577	2644301	TECR;TECR	NM_138501;NM_138501	5'UTR;1stExon	19	14529643	14529645	+	chr19:14639879-14641040
cg02407873	TECR;TECR;TECR	766595	2407873	TECR;TECR;TECR	NR_038104;NR_038103;NM_138501	Body;Body;Body	19	14560047	14560049	+
cg07482800	TECR;TECR;TECR	766588	7482800	TECR;TECR;TECR	NR_038104;NR_038103;NM_138501	Body;Body;Body	19	14550310	14550312	-
cg07529621	TECR;TECR;TECR	766581	7529621	TECR;TECR;TECR	NR_038104;NR_038103;NM_138501	Body;Body;Body	19	14533594	14533596	-	chr19:14639879-14641040
cg11440716	TECR;TECR;TECR	766586	11440716	TECR;TECR;TECR	NR_038104;NR_038103;NM_138501	Body;Body;Body	19	14544413	14544415	+
cg13135288	TECR;TECR;TECR	766587	13135288	TECR;TECR;TECR	NR_038104;NR_038103;NM_138501	Body;Body;Body	19	14545741	14545743	-
cg13598854	TECR;TECR;TECR	766585	13598854	TECR;TECR;TECR	NR_038104;NR_038103;NM_138501	Body;Body;Body	19	14542907	14542909	-
cg13938537	TECR;TECR;TECR	766590	13938537	TECR;TECR;TECR	NR_038104;NR_038103;NM_138501	Body;Body;Body	19	14553682	14553684	+
cg17794914	TECR;TECR;TECR	766592	17794914	TECR;TECR;TECR	NR_038104;NR_038103;NM_138501	Body;Body;Body	19	14554608	14554610	+
cg20092798	TECR;TECR;TECR	766589	20092798	TECR;TECR;TECR	NR_038104;NR_038103;NM_138501	Body;Body;Body	19	14551790	14551792	+
cg20880067	TECR;TECR;TECR	766584	20880067	TECR;TECR;TECR	NR_038104;NR_038103;NM_138501	Body;Body;Body	19	14542892	14542894	-
cg21096292	TECR;TECR;TECR	766583	21096292	TECR;TECR;TECR	NR_038104;NR_038103;NM_138501	Body;Body;Body	19	14537563	14537565	+
cg21690709	TECR;TECR;TECR	766593	21690709	TECR;TECR;TECR	NR_038104;NR_038103;NM_138501	Body;Body;Body	19	14556739	14556741	+
cg22649529	TECR;TECR;TECR	766591	22649529	TECR;TECR;TECR	NR_038104;NR_038103;NM_138501	Body;Body;Body	19	14554314	14554316	+
cg27268275	TECR;TECR;TECR	766594	27268275	TECR;TECR;TECR	NR_038104;NR_038103;NM_138501	Body;Body;Body	19	14558572	14558574	+
cg03132518	TECRL	210280	3132518	TECRL	NM_001010874	1stExon	4	64409326	64409328	-
cg10670553	TECRL	210277	10670553	TECRL	NM_001010874	Body	4	64398854	64398856	-
cg13771271	TECRL	210274	13771271	TECRL	NM_001010874	Body	4	64314582	64314584	+
cg15683236	TECRL	210278	15683236	TECRL	NM_001010874	Body	4	64398982	64398984	+
cg18057688	TECRL	210275	18057688	TECRL	NM_001010874	Body	4	64323178	64323180	+
cg20303490	TECRL	210281	20303490	TECRL	NM_001010874	TSS200	4	64409530	64409532	-
cg21034359	TECRL	210276	21034359	TECRL	NM_001010874	Body	4	64323987	64323989	-
cg21482647	TECRL	210282	21482647	TECRL	NM_001010874	TSS1500	4	64410597	64410599	-
cg23000390	TECRL	210273	23000390	TECRL	NM_001010874	Body	4	64281674	64281676	+
cg24022184	TECRL	210279	24022184	TECRL	NM_001010874	Body	4	64399013	64399015	+
cg00894555	TECTA	527606	894555	TECTA	NM_005422	Body	11	121127296	121127298	+	chr11:120998386-120998886
cg01810719	TECTA	527605	1810719	TECTA	NM_005422	Body	11	121126970	121126972	+	chr11:120998386-120998886
cg01919189	TECTA	527595	1919189	TECTA	NM_005422	Body	11	121106085	121106087	-
cg02064831	TECTA	527626	2064831	TECTA	NM_005422	Body	11	121157506	121157508	-	chr11:121028572-121028927
cg02140425	TECTA	527584	2140425	TECTA	NM_005422	TSS1500	11	121101536	121101538	+
cg02776514	TECTA	527629	2776514	TECTA	NM_005422	Body	11	121158216	121158218	-	chr11:121028572-121028927
cg03058727	TECTA	527617	3058727	TECTA	NM_005422	Body	11	121140417	121140419	-
cg03573137	TECTA	527596	3573137	TECTA	NM_005422	Body	11	121112425	121112427	+
cg03747614	TECTA	527608	3747614	TECTA	NM_005422	Body	11	121128007	121128009	+	chr11:120998386-120998886
cg04543014	TECTA	527633	4543014	TECTA	NM_005422	Body	11	121169164	121169166	+
cg05113534	TECTA	527586	5113534	TECTA	NM_005422	TSS1500	11	121101828	121101830	+
cg05414783	TECTA	527597	5414783	TECTA	NM_005422	Body	11	121112708	121112710	-
cg06769635	TECTA	527618	6769635	TECTA	NM_005422	Body	11	121140569	121140571	+
cg07217293	TECTA	527611	7217293	TECTA	NM_005422	Body	11	121129490	121129492	-	chr11:120998386-120998886
cg07301720	TECTA	527594	7301720	TECTA	NM_005422	Body	11	121104600	121104602	+
cg07537896	TECTA	527610	7537896	TECTA	NM_005422	Body	11	121128101	121128103	-	chr11:120998386-120998886
cg08107850	TECTA	527619	8107850	TECTA	NM_005422	Body	11	121140743	121140745	+
cg08278732	TECTA	527600	8278732	TECTA	NM_005422	Body	11	121113162	121113164	+
cg08543132	TECTA	527587	8543132	TECTA	NM_005422	TSS1500	11	121101832	121101834	+
cg08794688	TECTA	527616	8794688	TECTA	NM_005422	Body	11	121140259	121140261	+
cg09696135	TECTA	527625	9696135	TECTA	NM_005422	Body	11	121155146	121155148	-	chr11:121028572-121028927
cg10284884	TECTA	527612	10284884	TECTA	NM_005422	Body	11	121129861	121129863	-	chr11:120998386-120998886
cg10838944	TECTA	527598	10838944	TECTA	NM_005422	Body	11	121112772	121112774	-
cg11310693	TECTA	527627	11310693	TECTA	NM_005422	Body	11	121157882	121157884	-	chr11:121028572-121028927
cg11514462	TECTA	527615	11514462	TECTA	NM_005422	Body	11	121130583	121130585	-	chr11:120998386-120998886
cg13085038	TECTA	527607	13085038	TECTA	NM_005422	Body	11	121127745	121127747	-	chr11:120998386-120998886
cg13659360	TECTA	527621	13659360	TECTA	NM_005422	Body	11	121152917	121152919	-
cg13751188	TECTA	527623	13751188	TECTA	NM_005422	Body	11	121153010	121153012	-
cg13850762	TECTA	527588	13850762	TECTA	NM_005422	TSS1500	11	121102375	121102377	+
cg13892828	TECTA	527614	13892828	TECTA	NM_005422	Body	11	121130017	121130019	-	chr11:120998386-120998886
cg14252059	TECTA	527591	14252059	TECTA	NM_005422	TSS200	11	121102564	121102566	-
cg14776894	TECTA	527589	14776894	TECTA	NM_005422	TSS200	11	121102487	121102489	-
cg15345088	TECTA	527604	15345088	TECTA	NM_005422	Body	11	121125579	121125581	+	chr11:120998386-120998886
cg15737168	TECTA	527593	15737168	TECTA	NM_005422	Body	11	121103385	121103387	-
cg15939534	TECTA	527592	15939534	TECTA	NM_005422	1stExon	11	121102709	121102711	+
cg16333300	TECTA	527624	16333300	TECTA	NM_005422	Body	11	121153559	121153561	+
cg16796135	TECTA	527585	16796135	TECTA	NM_005422	TSS1500	11	121101698	121101700	+
cg19102713	TECTA	527630	19102713	TECTA	NM_005422	Body	11	121158259	121158261	+	chr11:121028572-121028927
cg20571112	TECTA	527613	20571112	TECTA	NM_005422	Body	11	121129872	121129874	-	chr11:120998386-120998886
cg21026496	TECTA	527603	21026496	TECTA	NM_005422	Body	11	121119563	121119565	+
cg22970681	TECTA	527602	22970681	TECTA	NM_005422	Body	11	121118204	121118206	-
cg23434943	TECTA	527628	23434943	TECTA	NM_005422	Body	11	121158044	121158046	-	chr11:121028572-121028927
cg23716564	TECTA	527620	23716564	TECTA	NM_005422	Body	11	121140819	121140821	+
cg24327383	TECTA	527622	24327383	TECTA	NM_005422	Body	11	121152998	121153000	-
cg24365984	TECTA	527631	24365984	TECTA	NM_005422	Body	11	121160537	121160539	-	chr11:121028572-121028927
cg24902858	TECTA	527590	24902858	TECTA	NM_005422	TSS200	11	121102521	121102523	-
cg25739835	TECTA	527599	25739835	TECTA	NM_005422	Body	11	121112780	121112782	+
cg26270027	TECTA	527601	26270027	TECTA	NM_005422	Body	11	121113234	121113236	+
cg26401732	TECTA	527609	26401732	TECTA	NM_005422	Body	11	121128022	121128024	+	chr11:120998386-120998886
cg26712660	TECTA	527632	26712660	TECTA	NM_005422	Body	11	121163767	121163769	+
cg00357221	TECTB	474098	357221	TECTB	NM_058222	TSS200	10	112283653	112283655	+
cg01589210	TECTB	474101	1589210	TECTB	NM_058222	Body	10	112295684	112295686	-
cg09925467	TECTB	474093	9925467	TECTB	NM_058222	TSS1500	10	112283364	112283366	+
cg10343314	TECTB	474095	10343314	TECTB	NM_058222	TSS200	10	112283546	112283548	+
cg11397062	TECTB	474096	11397062	TECTB	NM_058222	TSS200	10	112283557	112283559	+
cg11728546	TECTB	474102	11728546	TECTB	NM_058222	Body	10	112295807	112295809	+
cg12329766	TECTB	474104	12329766	TECTB	NM_058222	Body	10	112297036	112297038	+
cg13342558	TECTB	474100	13342558	TECTB	NM_058222	1stExon	10	112283789	112283791	+
cg14355246	TECTB	474090	14355246	TECTB	NM_058222	TSS1500	10	112282259	112282261	+
cg14790976	TECTB	474099	14790976	TECTB	NM_058222	TSS200	10	112283676	112283678	+
cg15799692	TECTB	474091	15799692	TECTB	NM_058222	TSS1500	10	112282291	112282293	-
cg17456929	TECTB	474106	17456929	TECTB	NM_058222	Body	10	112298092	112298094	-
cg17760307	TECTB	474092	17760307	TECTB	NM_058222	TSS1500	10	112282763	112282765	+
cg20525243	TECTB	474097	20525243	TECTB	NM_058222	TSS200	10	112283596	112283598	+
cg25944219	TECTB	474094	25944219	TECTB	NM_058222	TSS200	10	112283494	112283496	+
cg26430041	TECTB	474103	26430041	TECTB	NM_058222	Body	10	112296830	112296832	-
cg09771822	TECTB;TECTB	474105	9771822	TECTB;TECTB	NM_058222;NM_058222	ExonBnd;Body	10	112298086	112298088	-
cg02178797	TEDDM1	62006	2178797	TEDDM1	NM_172000	TSS1500	1	182401057	182401059	+
cg20195623	TEDDM1	62008	20195623	TEDDM1	NM_172000	TSS1500	1	182401878	182401880	+
cg24447554	TEDDM1	62007	24447554	TEDDM1	NM_172000	TSS1500	1	182401415	182401417	+
cg24484737	TEDDM1	62005	24484737	TEDDM1	NM_172000	TSS1500	1	182400991	182400993	-
cg00327187	TEDDM1;TEDDM1	62002	327187	TEDDM1;TEDDM1	NM_172000;NM_172000	3'UTR;1stExon	1	182399022	182399024	+
cg01316618	TEDDM1;TEDDM1	62004	1316618	TEDDM1;TEDDM1	NM_172000;NM_172000	1stExon;5'UTR	1	182400594	182400596	+
cg04135144	TEDDM1;TEDDM1	62003	4135144	TEDDM1;TEDDM1	NM_172000;NM_172000	1stExon;5'UTR	1	182400585	182400587	+
cg00952322	TEF	837376	952322	TEF	NM_001145398	TSS200	22	41367261	41367263	+
cg01449607	TEF	837382	1449607	TEF	NM_001145398	Body	22	41377472	41377474	-	chr22:41777430-41778281
cg02589672	TEF	837372	2589672	TEF	NM_001145398	TSS1500	22	41367123	41367125	-
cg05940240	TEF	837368	5940240	TEF	NM_001145398	TSS1500	22	41366297	41366299	-
cg06419402	TEF	837381	6419402	TEF	NM_001145398	Body	22	41377431	41377433	+	chr22:41777430-41778281
cg06530222	TEF	837383	6530222	TEF	NM_001145398	Body	22	41377514	41377516	+	chr22:41777430-41778281
cg07811791	TEF	837369	7811791	TEF	NM_001145398	TSS1500	22	41366421	41366423	-
cg10169194	TEF	837374	10169194	TEF	NM_001145398	TSS200	22	41367248	41367250	+
cg13537000	TEF	837384	13537000	TEF	NM_001145398	Body	22	41377713	41377715	+	chr22:41777430-41778281
cg15480485	TEF	837386	15480485	TEF	NM_001145398	Body	22	41379261	41379263	-	chr22:41777430-41778281
cg18503793	TEF	837378	18503793	TEF	NM_001145398	TSS200	22	41367365	41367367	-
cg19765630	TEF	837370	19765630	TEF	NM_001145398	TSS1500	22	41366494	41366496	-
cg20534570	TEF	837371	20534570	TEF	NM_001145398	TSS1500	22	41367088	41367090	+
cg21843726	TEF	837385	21843726	TEF	NM_001145398	Body	22	41377724	41377726	+	chr22:41777430-41778281
cg23609049	TEF	837373	23609049	TEF	NM_001145398	TSS200	22	41367138	41367140	+
cg23915792	TEF	837375	23915792	TEF	NM_001145398	TSS200	22	41367250	41367252	+
cg26297819	TEF	837377	26297819	TEF	NM_001145398	TSS200	22	41367275	41367277	+
cg01066936	TEF;TEF	837388	1066936	TEF;TEF	NM_001145398;NM_003216	Body;TSS1500	22	41380838	41380840	-	chr22:41777430-41778281
cg02995206	TEF;TEF	837396	2995206	TEF;TEF	NM_001145398;NM_003216	Body;TSS200	22	41381886	41381888	+	chr22:41777430-41778281
cg03889315	TEF;TEF	837408	3889315	TEF;TEF	NM_001145398;NM_003216	3'UTR;3'UTR	22	41397050	41397052	+	chr22:41791769-41792142
cg04137037	TEF;TEF	837397	4137037	TEF;TEF	NM_001145398;NM_003216	Body;TSS200	22	41381891	41381893	+	chr22:41777430-41778281
cg04540061	TEF;TEF	837404	4540061	TEF;TEF	NM_001145398;NM_003216	Body;Body	22	41395406	41395408	-	chr22:41791769-41792142
cg04585452	TEF;TEF	837409	4585452	TEF;TEF	NM_001145398;NM_003216	3'UTR;3'UTR	22	41398790	41398792	+	chr22:41791769-41792142
cg07197642	TEF;TEF	837379	7197642	TEF;TEF	NM_001145398;NM_001145398	1stExon;5'UTR	22	41367412	41367414	+
cg07414340	TEF;TEF	837410	7414340	TEF;TEF	NM_003216;NM_001145398	3'UTR;3'UTR	22	41399115	41399117	+	chr22:41791769-41792142
cg08461229	TEF;TEF	837387	8461229	TEF;TEF	NM_003216;NM_001145398	TSS1500;Body	22	41380670	41380672	-	chr22:41777430-41778281
cg09258082	TEF;TEF	837405	9258082	TEF;TEF	NM_001145398;NM_003216	Body;Body	22	41395810	41395812	-	chr22:41791769-41792142
cg11247152	TEF;TEF	837401	11247152	TEF;TEF	NM_001145398;NM_003216	Body;Body	22	41382761	41382763	+	chr22:41777430-41778281
cg11777321	TEF;TEF	837400	11777321	TEF;TEF	NM_001145398;NM_003216	Body;Body	22	41382542	41382544	-	chr22:41777430-41778281
cg12957096	TEF;TEF	837392	12957096	TEF;TEF	NM_001145398;NM_003216	Body;TSS200	22	41381774	41381776	-	chr22:41777430-41778281
cg12994587	TEF;TEF	837394	12994587	TEF;TEF	NM_001145398;NM_003216	Body;TSS200	22	41381812	41381814	-	chr22:41777430-41778281
cg13228442	TEF;TEF	837380	13228442	TEF;TEF	NM_001145398;NM_001145398	1stExon;5'UTR	22	41367507	41367509	-
cg13370900	TEF;TEF	837393	13370900	TEF;TEF	NM_001145398;NM_003216	Body;TSS200	22	41381799	41381801	-	chr22:41777430-41778281
cg15331500	TEF;TEF	837402	15331500	TEF;TEF	NM_001145398;NM_003216	Body;Body	22	41383346	41383348	-	chr22:41777430-41778281
cg16745549	TEF;TEF	837406	16745549	TEF;TEF	NM_001145398;NM_003216	3'UTR;3'UTR	22	41395979	41395981	-	chr22:41791769-41792142
cg17226687	TEF;TEF	837398	17226687	TEF;TEF	NM_003216;NM_001145398	1stExon;Body	22	41382183	41382185	+	chr22:41777430-41778281
cg18791451	TEF;TEF	837407	18791451	TEF;TEF	NM_001145398;NM_003216	3'UTR;3'UTR	22	41396073	41396075	-	chr22:41791769-41792142
cg20107201	TEF;TEF	837403	20107201	TEF;TEF	NM_001145398;NM_003216	Body;Body	22	41392396	41392398	+	chr22:41791769-41792142
cg20180585	TEF;TEF	837391	20180585	TEF;TEF	NM_001145398;NM_003216	Body;TSS1500	22	41381750	41381752	-	chr22:41777430-41778281
cg21298070	TEF;TEF	837389	21298070	TEF;TEF	NM_003216;NM_001145398	TSS1500;Body	22	41381105	41381107	+	chr22:41777430-41778281
cg22814256	TEF;TEF	837390	22814256	TEF;TEF	NM_001145398;NM_003216	Body;TSS1500	22	41381653	41381655	-	chr22:41777430-41778281
cg26681399	TEF;TEF	837395	26681399	TEF;TEF	NM_001145398;NM_003216	Body;TSS200	22	41381842	41381844	-	chr22:41777430-41778281
cg26985469	TEF;TEF	837399	26985469	TEF;TEF	NM_001145398;NM_003216	Body;Body	22	41382253	41382255	+	chr22:41777430-41778281
cg04842547	TEFM	709209	4842547	TEFM	NM_024683	TSS1500	17	30906626	30906628	+	chr17:29233259-29233538
cg09583926	TEFM	709204	9583926	TEFM	NM_024683	TSS200	17	30906337	30906339	+	chr17:29233259-29233538
cg01284193	TEK	419220	1284193	TEK	NM_000459	TSS200	9	27109112	27109114	-
cg13974798	TEK	419228	13974798	TEK	NM_000459	Body	9	27147023	27147025	-
cg04995717	TEK;TEK	419222	4995717	TEK;TEK	NM_000459;NM_000459	5'UTR;1stExon	9	27109294	27109296	-
cg09827833	TEK;TEK	419223	9827833	TEK;TEK	NM_000459;NM_000459	5'UTR;1stExon	9	27109493	27109495	-
cg00487483	TEK;TEK;TEK	419226	487483	TEK;TEK;TEK	NM_000459;NM_001290077;NM_001290078	Body;Body;Body	9	27117853	27117855	+
cg01510433	TEK;TEK;TEK	419239	1510433	TEK;TEK;TEK	NM_000459;NM_001290077;NM_001290078	Body;Body;Body	9	27197522	27197524	+
cg01656396	TEK;TEK;TEK	419231	1656396	TEK;TEK;TEK	NM_000459;NM_001290077;NM_001290078	Body;Body;Body	9	27157925	27157927	+
cg02294872	TEK;TEK;TEK	419232	2294872	TEK;TEK;TEK	NM_000459;NM_001290077;NM_001290078	Body;Body;Body	9	27165997	27165999	+
cg04402562	TEK;TEK;TEK	419229	4402562	TEK;TEK;TEK	NM_000459;NM_001290077;NM_001290078	Body;Body;Body	9	27151711	27151713	-
cg04687350	TEK;TEK;TEK	419217	4687350	TEK;TEK;TEK	NM_000459;NM_001290077;NM_001290078	TSS1500;TSS1500;TSS1500	9	27108916	27108918	+
cg05134455	TEK;TEK;TEK	419238	5134455	TEK;TEK;TEK	NM_000459;NM_001290077;NM_001290078	Body;Body;Body	9	27197398	27197400	+
cg05415700	TEK;TEK;TEK	419218	5415700	TEK;TEK;TEK	NM_000459;NM_001290077;NM_001290078	TSS200;TSS200;TSS200	9	27109024	27109026	-
cg05606407	TEK;TEK;TEK	419241	5606407	TEK;TEK;TEK	NM_000459;NM_001290077;NM_001290078	Body;Body;Body	9	27228230	27228232	-
cg07636393	TEK;TEK;TEK	419225	7636393	TEK;TEK;TEK	NM_000459;NM_001290077;NM_001290078	Body;Body;Body	9	27111827	27111829	-
cg08264401	TEK;TEK;TEK	419219	8264401	TEK;TEK;TEK	NM_000459;NM_001290077;NM_001290078	TSS200;TSS200;TSS200	9	27109072	27109074	-
cg08306876	TEK;TEK;TEK	419233	8306876	TEK;TEK;TEK	NM_000459;NM_001290077;NM_001290078	Body;Body;Body	9	27172793	27172795	-
cg11257573	TEK;TEK;TEK	419237	11257573	TEK;TEK;TEK	NM_000459;NM_001290077;NM_001290078	Body;Body;Body	9	27185148	27185150	-
cg12785462	TEK;TEK;TEK	419242	12785462	TEK;TEK;TEK	NM_000459;NM_001290077;NM_001290078	Body;Body;Body	9	27228969	27228971	-
cg13774807	TEK;TEK;TEK	419234	13774807	TEK;TEK;TEK	NM_000459;NM_001290077;NM_001290078	Body;Body;Body	9	27172839	27172841	-
cg15023598	TEK;TEK;TEK	419240	15023598	TEK;TEK;TEK	NM_000459;NM_001290077;NM_001290078	Body;Body;Body	9	27197647	27197649	+
cg15454250	TEK;TEK;TEK	419230	15454250	TEK;TEK;TEK	NM_000459;NM_001290077;NM_001290078	Body;Body;Body	9	27155012	27155014	+
cg19757503	TEK;TEK;TEK	419227	19757503	TEK;TEK;TEK	NM_000459;NM_001290077;NM_001290078	Body;Body;Body	9	27118052	27118054	+
cg25819112	TEK;TEK;TEK	419224	25819112	TEK;TEK;TEK	NM_000459;NM_001290077;NM_001290078	Body;Body;Body	9	27111412	27111414	+
cg26801137	TEK;TEK;TEK	419235	26801137	TEK;TEK;TEK	NM_000459;NM_001290077;NM_001290078	Body;Body;Body	9	27179856	27179858	-
cg27209069	TEK;TEK;TEK	419236	27209069	TEK;TEK;TEK	NM_000459;NM_001290077;NM_001290078	Body;Body;Body	9	27184014	27184016	-
cg00754812	TEK;TEK;TEK;TEK;TEK;TEK	419221	754812	TEK;TEK;TEK;TEK;TEK;TEK	NM_000459;NM_001290077;NM_001290078;NM_000459;NM_001290077;NM_001290078	5'UTR;5'UTR;5'UTR;1stExon;1stExon;1stExon	9	27109155	27109157	+
cg00414171	TEKT1	699546	414171	TEKT1	NM_053285	TSS200	17	6831743	6831745	+
cg01910439	TEKT1	699543	1910439	TEKT1	NM_053285	Body	17	6815591	6815593	+
cg01990878	TEKT1	699550	1990878	TEKT1	NM_053285	TSS200	17	6831875	6831877	+
cg05780589	TEKT1	699540	5780589	TEKT1	NM_053285	Body	17	6813977	6813979	-
cg07989568	TEKT1	699549	7989568	TEKT1	NM_053285	TSS200	17	6831832	6831834	+
cg09916904	TEKT1	699541	9916904	TEKT1	NM_053285	Body	17	6814467	6814469	-
cg12642237	TEKT1	699537	12642237	TEKT1	NM_053285	Body	17	6800127	6800129	+
cg12685753	TEKT1	699552	12685753	TEKT1	NM_053285	TSS1500	17	6832219	6832221	+
cg15253660	TEKT1	699538	15253660	TEKT1	NM_053285	Body	17	6812300	6812302	-
cg15615160	TEKT1	699551	15615160	TEKT1	NM_053285	TSS1500	17	6831952	6831954	-
cg15727185	TEKT1	699548	15727185	TEKT1	NM_053285	TSS200	17	6831826	6831828	+
cg18529908	TEKT1	699539	18529908	TEKT1	NM_053285	Body	17	6813480	6813482	-
cg20354430	TEKT1	699547	20354430	TEKT1	NM_053285	TSS200	17	6831796	6831798	+
cg20663042	TEKT1	699544	20663042	TEKT1	NM_053285	5'UTR	17	6831620	6831622	-
cg24647271	TEKT1	699542	24647271	TEKT1	NM_053285	Body	17	6815361	6815363	+
cg24871068	TEKT1	699554	24871068	TEKT1	NM_053285	TSS1500	17	6832854	6832856	+
cg26468531	TEKT1	699553	26468531	TEKT1	NM_053285	TSS1500	17	6832672	6832674	+
cg13337865	TEKT1;TEKT1	699545	13337865	TEKT1;TEKT1	NM_053285;NM_053285	1stExon;5'UTR	17	6831671	6831673	+
cg02575937	TEKT2	23664	2575937	TEKT2	NM_014466	TSS1500	1	36083423	36083425	-	chr1:36549554-36549965
cg03260744	TEKT2	23665	3260744	TEKT2	NM_014466	TSS1500	1	36083460	36083462	+	chr1:36549554-36549965
cg22789254	TEKT2	23670	22789254	TEKT2	NM_014466	Body	1	36085222	36085224	-	chr1:36549554-36549965
cg27506609	TEKT2	23666	27506609	TEKT2	NM_014466	TSS1500	1	36083595	36083597	+	chr1:36549554-36549965
cg00836308	TEKT2;ADPRHL2	23671	836308	TEKT2;ADPRHL2	NM_014466;NM_017825	Body;TSS1500	1	36087357	36087359	+	chr1:36554325-36554955
cg17877898	TEKT2;ADPRHL2	23674	17877898	TEKT2;ADPRHL2	NM_014466;NM_017825	Body;TSS1500	1	36088129	36088131	-	chr1:36554325-36554955
cg19252108	TEKT2;ADPRHL2	23673	19252108	TEKT2;ADPRHL2	NM_014466;NM_017825	Body;TSS1500	1	36087975	36087977	+	chr1:36554325-36554955
cg24408347	TEKT2;ADPRHL2	23672	24408347	TEKT2;ADPRHL2	NM_014466;NM_017825	Body;TSS1500	1	36087606	36087608	+	chr1:36554325-36554955
cg19644018	TEKT2;TEKT2	23667	19644018	TEKT2;TEKT2	NM_014466;NM_014466	5'UTR;1stExon	1	36084117	36084119	+	chr1:36549554-36549965
cg24813212	TEKT2;TEKT2	23668	24813212	TEKT2;TEKT2	NM_014466;NM_014466	5'UTR;1stExon	1	36084124	36084126	+	chr1:36549554-36549965
cg25060657	TEKT2;TEKT2	23669	25060657	TEKT2;TEKT2	NM_014466;NM_014466	1stExon;5'UTR	1	36084138	36084140	+	chr1:36549554-36549965
cg00872486	TEKT3	703568	872486	TEKT3	NM_031898	Body	17	15307077	15307079	-
cg01176776	TEKT3	703569	1176776	TEKT3	NM_031898	Body	17	15307093	15307095	-
cg02016419	TEKT3	703594	2016419	TEKT3	NM_031898	TSS1500	17	15341919	15341921	-	chr17:15244705-15245126
cg02019487	TEKT3	703579	2019487	TEKT3	NM_031898	Body	17	15322124	15322126	-
cg02436788	TEKT3	703589	2436788	TEKT3	NM_031898	TSS200	17	15341771	15341773	-	chr17:15244705-15245126
cg03459791	TEKT3	703583	3459791	TEKT3	NM_031898	5'UTR	17	15341123	15341125	+	chr17:15244705-15245126
cg03642695	TEKT3	703572	3642695	TEKT3	NM_031898	Body	17	15308640	15308642	+
cg03826759	TEKT3	703578	3826759	TEKT3	NM_031898	Body	17	15314140	15314142	-
cg05817514	TEKT3	703581	5817514	TEKT3	NM_031898	5'UTR	17	15332585	15332587	+
cg06037770	TEKT3	703571	6037770	TEKT3	NM_031898	Body	17	15307282	15307284	-
cg09503153	TEKT3	703591	9503153	TEKT3	NM_031898	TSS200	17	15341779	15341781	-	chr17:15244705-15245126
cg15210481	TEKT3	703570	15210481	TEKT3	NM_031898	Body	17	15307134	15307136	+
cg16450547	TEKT3	703576	16450547	TEKT3	NM_031898	Body	17	15311248	15311250	-
cg16487713	TEKT3	703575	16487713	TEKT3	NM_031898	Body	17	15310844	15310846	+
cg16808805	TEKT3	703580	16808805	TEKT3	NM_031898	5'UTR	17	15331718	15331720	+
cg17091361	TEKT3	703588	17091361	TEKT3	NM_031898	TSS200	17	15341758	15341760	-	chr17:15244705-15245126
cg18972666	TEKT3	703592	18972666	TEKT3	NM_031898	TSS1500	17	15341867	15341869	-	chr17:15244705-15245126
cg19048548	TEKT3	703593	19048548	TEKT3	NM_031898	TSS1500	17	15341878	15341880	-	chr17:15244705-15245126
cg19255736	TEKT3	703573	19255736	TEKT3	NM_031898	Body	17	15310230	15310232	+
cg21375928	TEKT3	703587	21375928	TEKT3	NM_031898	TSS200	17	15341652	15341654	+	chr17:15244705-15245126
cg22264930	TEKT3	703584	22264930	TEKT3	NM_031898	5'UTR	17	15341164	15341166	-	chr17:15244705-15245126
cg22718140	TEKT3	703577	22718140	TEKT3	NM_031898	Body	17	15314093	15314095	+
cg24373417	TEKT3	703595	24373417	TEKT3	NM_031898	TSS1500	17	15342997	15342999	-	chr17:15244705-15245126
cg25023058	TEKT3	703590	25023058	TEKT3	NM_031898	TSS200	17	15341773	15341775	-	chr17:15244705-15245126
cg25226950	TEKT3	703574	25226950	TEKT3	NM_031898	Body	17	15310367	15310369	+
cg25880581	TEKT3	703582	25880581	TEKT3	NM_031898	5'UTR	17	15338750	15338752	+	chr17:15244705-15245126
cg26898336	TEKT3	703585	26898336	TEKT3	NM_031898	5'UTR	17	15341201	15341203	-	chr17:15244705-15245126
cg21901153	TEKT3;TEKT3	703586	21901153	TEKT3;TEKT3	NM_031898;NM_031898	5'UTR;1stExon	17	15341569	15341571	-	chr17:15244705-15245126
cg00443111	TEKT4	107452	443111	TEKT4	NM_144705	Body	2	94872698	94872700	+	chr2:95540181-95540715
cg00596207	TEKT4	107451	596207	TEKT4	NM_144705	1stExon	2	94871962	94871964	+	chr2:95537196-95537810
cg02150767	TEKT4	107439	2150767	TEKT4	NM_144705	TSS1500	2	94870473	94870475	+	chr2:95537196-95537810
cg03315696	TEKT4	107447	3315696	TEKT4	NM_144705	TSS200	2	94871451	94871453	+	chr2:95537196-95537810
cg03573984	TEKT4	107446	3573984	TEKT4	NM_144705	TSS200	2	94871404	94871406	-	chr2:95537196-95537810
cg05723825	TEKT4	107450	5723825	TEKT4	NM_144705	1stExon	2	94871729	94871731	+	chr2:95537196-95537810
cg05852568	TEKT4	107449	5852568	TEKT4	NM_144705	1stExon	2	94871659	94871661	-	chr2:95537196-95537810
cg06117243	TEKT4	107440	6117243	TEKT4	NM_144705	TSS1500	2	94870595	94870597	-	chr2:95537196-95537810
cg06383022	TEKT4	107445	6383022	TEKT4	NM_144705	TSS200	2	94871303	94871305	+	chr2:95537196-95537810
cg07728215	TEKT4	107444	7728215	TEKT4	NM_144705	TSS200	2	94871298	94871300	+	chr2:95537196-95537810
cg13506547	TEKT4	107441	13506547	TEKT4	NM_144705	TSS1500	2	94870610	94870612	+	chr2:95537196-95537810
cg15371418	TEKT4	107453	15371418	TEKT4	NM_144705	Body	2	94872864	94872866	-	chr2:95540181-95540715
cg20300592	TEKT4	107455	20300592	TEKT4	NM_144705	Body	2	94874218	94874220	-	chr2:95540181-95540715
cg23061114	TEKT4	107456	23061114	TEKT4	NM_144705	Body	2	94874519	94874521	+	chr2:95540181-95540715
cg23553720	TEKT4	107458	23553720	TEKT4	NM_144705	Body	2	94874968	94874970	-	chr2:95540181-95540715
cg25297303	TEKT4	107457	25297303	TEKT4	NM_144705	Body	2	94874669	94874671	+	chr2:95540181-95540715
cg26169421	TEKT4	107454	26169421	TEKT4	NM_144705	Body	2	94873738	94873740	-	chr2:95540181-95540715
cg26316702	TEKT4	107459	26316702	TEKT4	NM_144705	Body	2	94876010	94876012	-	chr2:95540181-95540715
cg06282964	TEKT4;TEKT4	107448	6282964	TEKT4;TEKT4	NM_144705;NM_144705	1stExon;5'UTR	2	94871568	94871570	-	chr2:95537196-95537810
cg06362838	TEKT4;TEKT4;LOC442028	107443	6362838	TEKT4;TEKT4;LOC442028	NM_001286559;NM_144705;NR_037597	TSS200;TSS200;Body	2	94871241	94871243	-	chr2:95537196-95537810
cg07988218	TEKT4;TEKT4;LOC442028	107438	7988218	TEKT4;TEKT4;LOC442028	NM_001286559;NM_144705;NR_037597	TSS1500;TSS1500;Body	2	94869946	94869948	-	chr2:95537196-95537810
cg09935512	TEKT4;TEKT4;LOC442028	107442	9935512	TEKT4;TEKT4;LOC442028	NM_001286559;NM_144705;NR_037597	TSS1500;TSS1500;Body	2	94871113	94871115	+	chr2:95537196-95537810
cg00157501	TEKT5	664824	157501	TEKT5	NM_144674	Body	16	10692996	10692998	-
cg00616572	TEKT5	664813	616572	TEKT5	NM_144674	Body	16	10678391	10678393	-
cg00745170	TEKT5	664815	745170	TEKT5	NM_144674	Body	16	10681903	10681905	-
cg00934661	TEKT5	664814	934661	TEKT5	NM_144674	Body	16	10681848	10681850	+
cg01122415	TEKT5	664829	1122415	TEKT5	NM_144674	TSS200	16	10695019	10695021	-
cg01709846	TEKT5	664804	1709846	TEKT5	NM_144674	Body	16	10642889	10642891	-
cg01963933	TEKT5	664801	1963933	TEKT5	NM_144674	Body	16	10629755	10629757	-	chr16:10721407-10721647
cg02155048	TEKT5	664799	2155048	TEKT5	NM_144674	Body	16	10627739	10627741	+	chr16:10721407-10721647
cg02582918	TEKT5	664811	2582918	TEKT5	NM_144674	Body	16	10673192	10673194	+
cg03146733	TEKT5	664816	3146733	TEKT5	NM_144674	Body	16	10682039	10682041	-
cg03377916	TEKT5	664808	3377916	TEKT5	NM_144674	Body	16	10664800	10664802	+
cg03386329	TEKT5	664803	3386329	TEKT5	NM_144674	Body	16	10637762	10637764	-
cg03644193	TEKT5	664809	3644193	TEKT5	NM_144674	Body	16	10670688	10670690	+
cg03652536	TEKT5	664819	3652536	TEKT5	NM_144674	Body	16	10689961	10689963	+
cg03793551	TEKT5	664831	3793551	TEKT5	NM_144674	TSS1500	16	10695441	10695443	+
cg03933676	TEKT5	664826	3933676	TEKT5	NM_144674	1stExon	16	10694610	10694612	+
cg05045584	TEKT5	664825	5045584	TEKT5	NM_144674	1stExon	16	10694532	10694534	+
cg05647270	TEKT5	664805	5647270	TEKT5	NM_144674	Body	16	10644811	10644813	+
cg09664596	TEKT5	664818	9664596	TEKT5	NM_144674	Body	16	10688515	10688517	-
cg10218733	TEKT5	664798	10218733	TEKT5	NM_144674	Body	16	10627677	10627679	+	chr16:10721407-10721647
cg13121728	TEKT5	664810	13121728	TEKT5	NM_144674	Body	16	10671328	10671330	+
cg13758136	TEKT5	664822	13758136	TEKT5	NM_144674	Body	16	10690804	10690806	+
cg14103448	TEKT5	664821	14103448	TEKT5	NM_144674	Body	16	10690756	10690758	-
cg16385807	TEKT5	664823	16385807	TEKT5	NM_144674	Body	16	10691234	10691236	-
cg16878136	TEKT5	664820	16878136	TEKT5	NM_144674	Body	16	10690233	10690235	-
cg17260968	TEKT5	664806	17260968	TEKT5	NM_144674	Body	16	10652218	10652220	-
cg18343138	TEKT5	664800	18343138	TEKT5	NM_144674	Body	16	10629014	10629016	-	chr16:10721407-10721647
cg18609562	TEKT5	664833	18609562	TEKT5	NM_144674	TSS1500	16	10695843	10695845	-
cg20892606	TEKT5	664832	20892606	TEKT5	NM_144674	TSS1500	16	10695834	10695836	-
cg21764456	TEKT5	664817	21764456	TEKT5	NM_144674	Body	16	10683219	10683221	-
cg22768307	TEKT5	664830	22768307	TEKT5	NM_144674	TSS200	16	10695124	10695126	+
cg23514672	TEKT5	664827	23514672	TEKT5	NM_144674	1stExon	16	10694786	10694788	+
cg26271428	TEKT5	664812	26271428	TEKT5	NM_144674	Body	16	10673223	10673225	-
cg26477117	TEKT5	664802	26477117	TEKT5	NM_144674	Body	16	10629836	10629838	+	chr16:10721407-10721647
cg27160920	TEKT5	664807	27160920	TEKT5	NM_144674	Body	16	10661179	10661181	+
cg01573635	TEKT5;TEKT5	664828	1573635	TEKT5;TEKT5	NM_144674;NM_144674	1stExon;5'UTR	16	10694893	10694895	-
cg00274365	TELO2	659219	274365	TELO2	NM_016111	Body	16	1500493	1500495	+	chr16:1550144-1550829
cg00623111	TELO2	659243	623111	TELO2	NM_016111	Body	16	1509690	1509692	+	chr16:1559965-1560194
cg01139880	TELO2	659208	1139880	TELO2	NM_016111	Body	16	1495086	1495088	+	chr16:1543098-1544426
cg02286589	TELO2	659236	2286589	TELO2	NM_016111	Body	16	1506284	1506286	+	chr16:1555057-1555259
cg02923393	TELO2	659195	2923393	TELO2	NM_016111	TSS1500	16	1493001	1493003	+	chr16:1543098-1544426
cg03424469	TELO2	659228	3424469	TELO2	NM_016111	Body	16	1502181	1502183	+	chr16:1550144-1550829
cg03500993	TELO2	659222	3500993	TELO2	NM_016111	Body	16	1501036	1501038	+	chr16:1550144-1550829
cg03683164	TELO2	659215	3683164	TELO2	NM_016111	Body	16	1497661	1497663	+	chr16:1550144-1550829
cg04192556	TELO2	659214	4192556	TELO2	NM_016111	Body	16	1497580	1497582	-	chr16:1550144-1550829
cg04334736	TELO2	659227	4334736	TELO2	NM_016111	Body	16	1501820	1501822	+	chr16:1550144-1550829
cg04339312	TELO2	659216	4339312	TELO2	NM_016111	Body	16	1497780	1497782	-	chr16:1550144-1550829
cg04402122	TELO2	659207	4402122	TELO2	NM_016111	Body	16	1494646	1494648	+	chr16:1543098-1544426
cg04517903	TELO2	659242	4517903	TELO2	NM_016111	Body	16	1507603	1507605	-	chr16:1559965-1560194
cg04581613	TELO2	659203	4581613	TELO2	NM_016111	5'UTR	16	1493688	1493690	+	chr16:1543098-1544426
cg04600641	TELO2	659230	4600641	TELO2	NM_016111	Body	16	1503174	1503176	-	chr16:1555057-1555259
cg04713957	TELO2	659237	4713957	TELO2	NM_016111	Body	16	1506487	1506489	-	chr16:1555057-1555259
cg04807512	TELO2	659239	4807512	TELO2	NM_016111	Body	16	1507364	1507366	+	chr16:1559965-1560194
cg04915270	TELO2	659200	4915270	TELO2	NM_016111	TSS200	16	1493284	1493286	-	chr16:1543098-1544426
cg05304393	TELO2	659210	5304393	TELO2	NM_016111	Body	16	1495403	1495405	+	chr16:1543098-1544426
cg05441541	TELO2	659204	5441541	TELO2	NM_016111	5'UTR	16	1493909	1493911	-	chr16:1543098-1544426
cg06135574	TELO2	659221	6135574	TELO2	NM_016111	Body	16	1500620	1500622	+	chr16:1550144-1550829
cg06153192	TELO2	659245	6153192	TELO2	NM_016111	3'UTR	16	1510140	1510142	+	chr16:1559965-1560194
cg06465151	TELO2	659201	6465151	TELO2	NM_016111	TSS200	16	1493286	1493288	-	chr16:1543098-1544426
cg06561813	TELO2	659234	6561813	TELO2	NM_016111	Body	16	1505381	1505383	+	chr16:1555057-1555259
cg06674793	TELO2	659196	6674793	TELO2	NM_016111	TSS1500	16	1493101	1493103	+	chr16:1543098-1544426
cg06689990	TELO2	659213	6689990	TELO2	NM_016111	Body	16	1497484	1497486	+	chr16:1550144-1550829
cg06794744	TELO2	659238	6794744	TELO2	NM_016111	Body	16	1506733	1506735	-	chr16:1555057-1555259
cg07065488	TELO2	659229	7065488	TELO2	NM_016111	Body	16	1502835	1502837	+	chr16:1555057-1555259
cg07742843	TELO2	659212	7742843	TELO2	NM_016111	Body	16	1496777	1496779	-	chr16:1550144-1550829
cg07814974	TELO2	659205	7814974	TELO2	NM_016111	5'UTR	16	1494177	1494179	-	chr16:1543098-1544426
cg08166154	TELO2	659232	8166154	TELO2	NM_016111	Body	16	1505080	1505082	-	chr16:1555057-1555259
cg08434997	TELO2	659217	8434997	TELO2	NM_016111	Body	16	1499675	1499677	+	chr16:1550144-1550829
cg08465526	TELO2	659233	8465526	TELO2	NM_016111	Body	16	1505166	1505168	+	chr16:1555057-1555259
cg08699794	TELO2	659241	8699794	TELO2	NM_016111	Body	16	1507511	1507513	+	chr16:1559965-1560194
cg08744097	TELO2	659218	8744097	TELO2	NM_016111	Body	16	1500262	1500264	+	chr16:1550144-1550829
cg08784771	TELO2	659223	8784771	TELO2	NM_016111	Body	16	1501394	1501396	-	chr16:1550144-1550829
cg09040896	TELO2	659244	9040896	TELO2	NM_016111	3'UTR	16	1510038	1510040	+	chr16:1559965-1560194
cg09539239	TELO2	659235	9539239	TELO2	NM_016111	Body	16	1505696	1505698	+	chr16:1555057-1555259
cg09857324	TELO2	659209	9857324	TELO2	NM_016111	Body	16	1495149	1495151	+	chr16:1543098-1544426
cg11015073	TELO2	659240	11015073	TELO2	NM_016111	Body	16	1507439	1507441	+	chr16:1555057-1555259
cg12235146	TELO2	659220	12235146	TELO2	NM_016111	Body	16	1500583	1500585	+	chr16:1550144-1550829
cg14524725	TELO2	659198	14524725	TELO2	NM_016111	TSS200	16	1493252	1493254	-	chr16:1543098-1544426
cg16352799	TELO2	659211	16352799	TELO2	NM_016111	Body	16	1495777	1495779	+	chr16:1543098-1544426
cg17636227	TELO2	659226	17636227	TELO2	NM_016111	Body	16	1501682	1501684	+	chr16:1550144-1550829
cg19589194	TELO2	659199	19589194	TELO2	NM_016111	TSS200	16	1493254	1493256	-	chr16:1543098-1544426
cg22960635	TELO2	659197	22960635	TELO2	NM_016111	TSS200	16	1493149	1493151	-	chr16:1543098-1544426
cg26751513	TELO2	659193	26751513	TELO2	NM_016111	TSS1500	16	1492908	1492910	+	chr16:1543098-1544426
cg27417456	TELO2	659194	27417456	TELO2	NM_016111	TSS1500	16	1492924	1492926	-	chr16:1543098-1544426
cg27437445	TELO2	659231	27437445	TELO2	NM_016111	Body	16	1503635	1503637	+	chr16:1555057-1555259
cg27643115	TELO2	659192	27643115	TELO2	NM_016111	TSS1500	16	1492731	1492733	-	chr16:1543098-1544426
cg06703795	TELO2;TELO2	659224	6703795	TELO2;TELO2	NM_016111;NM_016111	ExonBnd;Body	16	1501664	1501666	+	chr16:1550144-1550829
cg13739582	TELO2;TELO2	659206	13739582	TELO2;TELO2	NM_016111;NM_016111	5'UTR;ExonBnd	16	1494260	1494262	-	chr16:1543098-1544426
cg20197039	TELO2;TELO2	659202	20197039	TELO2;TELO2	NM_016111;NM_016111	1stExon;5'UTR	16	1493420	1493422	-	chr16:1543098-1544426
cg23008112	TELO2;TELO2	659225	23008112	TELO2;TELO2	NM_016111;NM_016111	ExonBnd;Body	16	1501671	1501673	+	chr16:1550144-1550829
cg03340855	TEN1;ACOX1;ACOX1;ACOX1;TEN1-CDK3	730150	3340855	TEN1;ACOX1;ACOX1;ACOX1;TEN1-CDK3	NM_001113324;NM_004035;NM_001185039;NM_007292;NR_037709	5'UTR;TSS200;TSS200;TSS200;Body	17	75979591	75979593	-	chr17:73974971-73975731
cg08930170	TEN1;ACOX1;ACOX1;ACOX1;TEN1-CDK3	730149	8930170	TEN1;ACOX1;ACOX1;ACOX1;TEN1-CDK3	NM_001113324;NM_004035;NM_001185039;NM_007292;NR_037709	5'UTR;TSS200;TSS200;TSS200;Body	17	75979589	75979591	-	chr17:73974971-73975731
cg09426781	TEN1;ACOX1;ACOX1;ACOX1;TEN1-CDK3	730154	9426781	TEN1;ACOX1;ACOX1;ACOX1;TEN1-CDK3	NM_001113324;NM_004035;NM_001185039;NM_007292;NR_037709	5'UTR;TSS1500;TSS1500;TSS1500;Body	17	75979998	75980000	+	chr17:73974971-73975731
cg16528230	TEN1;ACOX1;ACOX1;ACOX1;TEN1-CDK3	730156	16528230	TEN1;ACOX1;ACOX1;ACOX1;TEN1-CDK3	NM_001113324;NM_004035;NM_001185039;NM_007292;NR_037709	5'UTR;TSS1500;TSS1500;TSS1500;Body	17	75980701	75980703	-	chr17:73974971-73975731
cg07664897	TEN1;TEN1-CDK3	730158	7664897	TEN1;TEN1-CDK3	NM_001113324;NR_037709	5'UTR;Body	17	75984062	75984064	+
cg24304171	TEN1;TEN1-CDK3;ACOX1;ACOX1;ACOX1	730139	24304171	TEN1;TEN1-CDK3;ACOX1;ACOX1;ACOX1	NM_001113324;NR_037709;NM_001185039;NM_004035;NM_007292	TSS1500;TSS1500;Body;Body;Body	17	75978022	75978024	+	chr17:73974971-73975731
cg05503353	TEN1-CDK3;TEN1	730160	5503353	TEN1-CDK3;TEN1	NR_037709;NM_001113324	Body;Body	17	75993607	75993609	-
cg16491701	TEN1-CDK3;TEN1	730159	16491701	TEN1-CDK3;TEN1	NR_037709;NM_001113324	Body;Body	17	75992111	75992113	-
cg20240186	TEN1-CDK3;TEN1	730162	20240186	TEN1-CDK3;TEN1	NR_037709;NM_001113324	Body;Body	17	75998436	75998438	+
cg20149600	TENC1	549523	20149600	TENC1	NM_198316	TSS200	12	53046901	53046903	+	chr12:53440579-53440840
cg25735482	TENC1	549520	25735482	TENC1	NM_198316	TSS1500	12	53046218	53046220	+	chr12:53440579-53440840
cg00776080	TENC1;TENC1	549527	776080	TENC1;TENC1	NM_198316;NM_015319	5'UTR;TSS1500	12	53048537	53048539	+	chr12:53440579-53440840
cg04882003	TENC1;TENC1	549524	4882003	TENC1;TENC1	NM_198316;NM_015319	5'UTR;TSS1500	12	53047590	53047592	+	chr12:53441384-53441706
cg06311778	TENC1;TENC1	549526	6311778	TENC1;TENC1	NM_198316;NM_015319	5'UTR;TSS1500	12	53047797	53047799	+	chr12:53441384-53441706
cg00790741	TENC1;TENC1;TENC1	549551	790741	TENC1;TENC1;TENC1	NM_198316;NM_170754;NM_015319	Body;Body;Body	12	53059542	53059544	+
cg04020713	TENC1;TENC1;TENC1	549557	4020713	TENC1;TENC1;TENC1	NM_170754;NM_198316;NM_015319	3'UTR;3'UTR;3'UTR	12	53064183	53064185	-
cg07661899	TENC1;TENC1;TENC1	549529	7661899	TENC1;TENC1;TENC1	NM_170754;NM_198316;NM_015319	TSS1500;5'UTR;Body	12	53049272	53049274	+	chr12:53441384-53441706
cg09494609	TENC1;TENC1;TENC1	549541	9494609	TENC1;TENC1;TENC1	NM_198316;NM_170754;NM_015319	Body;Body;Body	12	53054395	53054397	-	chr12:53448008-53448406
cg11571790	TENC1;TENC1;TENC1	549550	11571790	TENC1;TENC1;TENC1	NM_198316;NM_170754;NM_015319	Body;Body;Body	12	53059359	53059361	-
cg11856932	TENC1;TENC1;TENC1	549539	11856932	TENC1;TENC1;TENC1	NM_198316;NM_170754;NM_015319	5'UTR;Body;Body	12	53053274	53053276	-	chr12:53448008-53448406
cg15628956	TENC1;TENC1;TENC1	549542	15628956	TENC1;TENC1;TENC1	NM_198316;NM_170754;NM_015319	Body;Body;Body	12	53054449	53054451	+	chr12:53448008-53448406
cg16705419	TENC1;TENC1;TENC1	549549	16705419	TENC1;TENC1;TENC1	NM_198316;NM_170754;NM_015319	Body;Body;Body	12	53059228	53059230	-
cg17094065	TENC1;TENC1;TENC1	549533	17094065	TENC1;TENC1;TENC1	NM_170754;NM_198316;NM_015319	TSS1500;5'UTR;Body	12	53049799	53049801	-	chr12:53441384-53441706
cg18037834	TENC1;TENC1;TENC1	549538	18037834	TENC1;TENC1;TENC1	NM_198316;NM_170754;NM_015319	5'UTR;Body;Body	12	53051414	53051416	-	chr12:53448008-53448406
cg21467206	TENC1;TENC1;TENC1	549555	21467206	TENC1;TENC1;TENC1	NM_198316;NM_170754;NM_015319	Body;Body;Body	12	53062175	53062177	-
cg24505307	TENC1;TENC1;TENC1	549545	24505307	TENC1;TENC1;TENC1	NM_198316;NM_170754;NM_015319	Body;Body;Body	12	53054644	53054646	+	chr12:53448008-53448406
cg25021051	TENC1;TENC1;TENC1	549540	25021051	TENC1;TENC1;TENC1	NM_198316;NM_170754;NM_015319	Body;Body;Body	12	53054393	53054395	-	chr12:53448008-53448406
cg25958857	TENC1;TENC1;TENC1	549544	25958857	TENC1;TENC1;TENC1	NM_198316;NM_170754;NM_015319	Body;Body;Body	12	53054614	53054616	+	chr12:53448008-53448406
cg27097846	TENC1;TENC1;TENC1	549531	27097846	TENC1;TENC1;TENC1	NM_170754;NM_198316;NM_015319	TSS1500;5'UTR;Body	12	53049700	53049702	-	chr12:53441384-53441706
cg03691549	TENC1;TENC1;TENC1;TENC1	549535	3691549	TENC1;TENC1;TENC1;TENC1	NM_170754;NM_170754;NM_198316;NM_015319	5'UTR;1stExon;5'UTR;Body	12	53050126	53050128	-	chr12:53440579-53440840
cg00856329	TENM1;TENM1;TENM1	857648	856329	TENM1;TENM1;TENM1	NM_001163279;NM_014253;NM_001163278	Body;Body;Body	X	124928410	124928412	-
cg00901034	TENM1;TENM1;TENM1	857649	901034	TENM1;TENM1;TENM1	NM_001163279;NM_014253;NM_001163278	1stExon;1stExon;1stExon	X	124963611	124963613	+
cg08418218	TENM1;TENM1;TENM1	857646	8418218	TENM1;TENM1;TENM1	NM_001163279;NM_014253;NM_001163278	Body;Body;Body	X	124719868	124719870	-
cg08869785	TENM1;TENM1;TENM1	857642	8869785	TENM1;TENM1;TENM1	NM_001163279;NM_014253;NM_001163278	Body;Body;Body	X	124518882	124518884	-
cg09170612	TENM1;TENM1;TENM1	857643	9170612	TENM1;TENM1;TENM1	NM_001163279;NM_014253;NM_001163278	Body;Body;Body	X	124555279	124555281	+
cg12860062	TENM1;TENM1;TENM1	857637	12860062	TENM1;TENM1;TENM1	NM_001163279;NM_014253;NM_001163278	Body;Body;Body	X	124395713	124395715	-
cg13503214	TENM1;TENM1;TENM1	857641	13503214	TENM1;TENM1;TENM1	NM_001163279;NM_014253;NM_001163278	Body;Body;Body	X	124505679	124505681	-
cg16165006	TENM1;TENM1;TENM1	857640	16165006	TENM1;TENM1;TENM1	NM_001163279;NM_014253;NM_001163278	Body;Body;Body	X	124497645	124497647	+
cg16973002	TENM1;TENM1;TENM1	857647	16973002	TENM1;TENM1;TENM1	NM_001163279;NM_014253;NM_001163278	Body;Body;Body	X	124927634	124927636	-
cg21140601	TENM1;TENM1;TENM1	857635	21140601	TENM1;TENM1;TENM1	NM_001163279;NM_014253;NM_001163278	3'UTR;3'UTR;3'UTR	X	124378151	124378153	+
cg23221243	TENM1;TENM1;TENM1	857639	23221243	TENM1;TENM1;TENM1	NM_001163279;NM_014253;NM_001163278	Body;Body;Body	X	124489173	124489175	+
cg23586018	TENM1;TENM1;TENM1	857653	23586018	TENM1;TENM1;TENM1	NM_001163279;NM_014253;NM_001163278	TSS1500;TSS1500;TSS1500	X	124964660	124964662	+
cg24568536	TENM1;TENM1;TENM1	857645	24568536	TENM1;TENM1;TENM1	NM_001163279;NM_014253;NM_001163278	Body;Body;Body	X	124641841	124641843	-
cg26332768	TENM1;TENM1;TENM1	857636	26332768	TENM1;TENM1;TENM1	NM_001163279;NM_014253;NM_001163278	Body;Body;Body	X	124388805	124388807	+
cg26633364	TENM1;TENM1;TENM1	857652	26633364	TENM1;TENM1;TENM1	NM_001163279;NM_014253;NM_001163278	TSS1500;TSS1500;TSS1500	X	124964645	124964647	-
cg00067702	TENM2	269146	67702	TENM2	NM_001122679	Body	5	167294759	167294761	+
cg00100375	TENM2	269152	100375	TENM2	NM_001122679	Body	5	167304431	167304433	+
cg00156147	TENM2	269147	156147	TENM2	NM_001122679	Body	5	167294943	167294945	+
cg00160464	TENM2	269242	160464	TENM2	NM_001122679	Body	5	167815163	167815165	+
cg00336267	TENM2	269193	336267	TENM2	NM_001122679	Body	5	167639422	167639424	+
cg00930755	TENM2	269260	930755	TENM2	NM_001122679	Body	5	167875939	167875941	+
cg01039154	TENM2	269254	1039154	TENM2	NM_001122679	Body	5	167862365	167862367	+	chr5:167285539-167285867
cg01434465	TENM2	269255	1434465	TENM2	NM_001122679	Body	5	167870922	167870924	-
cg01454124	TENM2	269333	1454124	TENM2	NM_001122679	Body	5	168226128	168226130	-
cg01814572	TENM2	269167	1814572	TENM2	NM_001122679	Body	5	167442872	167442874	+
cg01883164	TENM2	269295	1883164	TENM2	NM_001122679	Body	5	168106102	168106104	+
cg02102278	TENM2	269312	2102278	TENM2	NM_001122679	Body	5	168162686	168162688	+
cg02204363	TENM2	269293	2204363	TENM2	NM_001122679	Body	5	168088093	168088095	-
cg02245391	TENM2	269240	2245391	TENM2	NM_001122679	Body	5	167804755	167804757	-
cg02342962	TENM2	269284	2342962	TENM2	NM_001122679	Body	5	167969864	167969866	-
cg02413048	TENM2	269320	2413048	TENM2	NM_001122679	Body	5	168181412	168181414	+
cg02536793	TENM2	269302	2536793	TENM2	NM_001122679	Body	5	168120863	168120865	+
cg02606650	TENM2	269303	2606650	TENM2	NM_001122679	Body	5	168121313	168121315	+
cg02650170	TENM2	269256	2650170	TENM2	NM_001122679	Body	5	167870978	167870980	-
cg02710892	TENM2	269269	2710892	TENM2	NM_001122679	Body	5	167934542	167934544	-
cg03288942	TENM2	269174	3288942	TENM2	NM_001122679	Body	5	167561500	167561502	+
cg03320208	TENM2	269218	3320208	TENM2	NM_001122679	Body	5	167721237	167721239	-
cg03339592	TENM2	269235	3339592	TENM2	NM_001122679	Body	5	167785227	167785229	+
cg03473270	TENM2	269139	3473270	TENM2	NM_001122679	TSS1500	5	167283413	167283415	+
cg03490965	TENM2	269322	3490965	TENM2	NM_001122679	Body	5	168187853	168187855	-
cg03690824	TENM2	269350	3690824	TENM2	NM_001122679	Body	5	168262290	168262292	-	chr5:167689227-167689738
cg03712278	TENM2	269149	3712278	TENM2	NM_001122679	Body	5	167296391	167296393	-
cg04211238	TENM2	269205	4211238	TENM2	NM_001122679	Body	5	167685860	167685862	-
cg04363087	TENM2	269169	4363087	TENM2	NM_001122679	Body	5	167525192	167525194	-
cg04395439	TENM2	269316	4395439	TENM2	NM_001122679	Body	5	168174450	168174452	-
cg04538770	TENM2	269317	4538770	TENM2	NM_001122679	Body	5	168176872	168176874	+
cg04566019	TENM2	269306	4566019	TENM2	NM_001122679	Body	5	168136017	168136019	+
cg04595854	TENM2	269216	4595854	TENM2	NM_001122679	Body	5	167720396	167720398	+
cg04656576	TENM2	269190	4656576	TENM2	NM_001122679	Body	5	167617604	167617606	+
cg04782618	TENM2	269281	4782618	TENM2	NM_001122679	Body	5	167967960	167967962	+
cg04797180	TENM2	269258	4797180	TENM2	NM_001122679	Body	5	167874889	167874891	+
cg04927789	TENM2	269267	4927789	TENM2	NM_001122679	Body	5	167933384	167933386	-
cg04950452	TENM2	269272	4950452	TENM2	NM_001122679	Body	5	167937943	167937945	+
cg05789099	TENM2	269343	5789099	TENM2	NM_001122679	Body	5	168247376	168247378	+
cg05901503	TENM2	269332	5901503	TENM2	NM_001122679	Body	5	168219542	168219544	+
cg06297677	TENM2	269191	6297677	TENM2	NM_001122679	Body	5	167626635	167626637	-
cg06415900	TENM2	269247	6415900	TENM2	NM_001122679	Body	5	167838928	167838930	-
cg06537115	TENM2	269211	6537115	TENM2	NM_001122679	Body	5	167710879	167710881	-
cg06659019	TENM2	269297	6659019	TENM2	NM_001122679	Body	5	168114666	168114668	+
cg06740765	TENM2	269315	6740765	TENM2	NM_001122679	Body	5	168172699	168172701	+
cg07060175	TENM2	269348	7060175	TENM2	NM_001122679	Body	5	168262134	168262136	-	chr5:167689227-167689738
cg07438751	TENM2	269237	7438751	TENM2	NM_001122679	Body	5	167802390	167802392	+
cg07448800	TENM2	269195	7448800	TENM2	NM_001122679	Body	5	167642903	167642905	-
cg07633256	TENM2	269283	7633256	TENM2	NM_001122679	Body	5	167968304	167968306	+
cg07846348	TENM2	269199	7846348	TENM2	NM_001122679	Body	5	167653740	167653742	+
cg08013355	TENM2	269206	8013355	TENM2	NM_001122679	Body	5	167689057	167689059	-
cg08463614	TENM2	269194	8463614	TENM2	NM_001122679	Body	5	167640209	167640211	+
cg08502322	TENM2	269313	8502322	TENM2	NM_001122679	Body	5	168163020	168163022	+
cg08549648	TENM2	269189	8549648	TENM2	NM_001122679	Body	5	167608609	167608611	-
cg09118225	TENM2	269277	9118225	TENM2	NM_001122679	Body	5	167954254	167954256	+
cg09423037	TENM2	269210	9423037	TENM2	NM_001122679	Body	5	167709657	167709659	+
cg09443467	TENM2	269334	9443467	TENM2	NM_001122679	Body	5	168227044	168227046	-
cg09855155	TENM2	269158	9855155	TENM2	NM_001122679	Body	5	167310235	167310237	+
cg09914263	TENM2	269248	9914263	TENM2	NM_001122679	Body	5	167853689	167853691	+
cg09922087	TENM2	269230	9922087	TENM2	NM_001122679	Body	5	167754839	167754841	+
cg10563213	TENM2	269215	10563213	TENM2	NM_001122679	Body	5	167720167	167720169	-
cg10934522	TENM2	269172	10934522	TENM2	NM_001122679	Body	5	167555891	167555893	-
cg11297016	TENM2	269238	11297016	TENM2	NM_001122679	Body	5	167803206	167803208	-
cg11320208	TENM2	269221	11320208	TENM2	NM_001122679	Body	5	167730161	167730163	+
cg11631450	TENM2	269286	11631450	TENM2	NM_001122679	Body	5	167988346	167988348	+
cg12032045	TENM2	269262	12032045	TENM2	NM_001122679	Body	5	167900697	167900699	-
cg12895407	TENM2	269208	12895407	TENM2	NM_001122679	Body	5	167702367	167702369	+
cg12991594	TENM2	269246	12991594	TENM2	NM_001122679	Body	5	167821902	167821904	+
cg13552669	TENM2	269266	13552669	TENM2	NM_001122679	Body	5	167918749	167918751	+
cg13710390	TENM2	269318	13710390	TENM2	NM_001122679	Body	5	168176881	168176883	+
cg13721576	TENM2	269150	13721576	TENM2	NM_001122679	Body	5	167303714	167303716	-
cg13808141	TENM2	269296	13808141	TENM2	NM_001122679	Body	5	168106409	168106411	+
cg14430158	TENM2	269154	14430158	TENM2	NM_001122679	Body	5	167309890	167309892	-
cg14492551	TENM2	269197	14492551	TENM2	NM_001122679	Body	5	167644823	167644825	+
cg14535460	TENM2	269198	14535460	TENM2	NM_001122679	Body	5	167652758	167652760	+
cg14581304	TENM2	269259	14581304	TENM2	NM_001122679	Body	5	167875060	167875062	-
cg14720477	TENM2	269291	14720477	TENM2	NM_001122679	Body	5	168076902	168076904	-
cg14783059	TENM2	269183	14783059	TENM2	NM_001122679	Body	5	167576567	167576569	+
cg14826185	TENM2	269287	14826185	TENM2	NM_001122679	Body	5	168020881	168020883	+
cg15086714	TENM2	269345	15086714	TENM2	NM_001122679	Body	5	168248536	168248538	-
cg15199594	TENM2	269141	15199594	TENM2	NM_001122679	TSS1500	5	167283803	167283805	-
cg15202874	TENM2	269184	15202874	TENM2	NM_001122679	Body	5	167582548	167582550	-
cg15318881	TENM2	269321	15318881	TENM2	NM_001122679	Body	5	168187834	168187836	+
cg15419330	TENM2	269212	15419330	TENM2	NM_001122679	Body	5	167713366	167713368	+
cg15701795	TENM2	269207	15701795	TENM2	NM_001122679	Body	5	167696952	167696954	+
cg15704204	TENM2	269353	15704204	TENM2	NM_001122679	Body	5	168262722	168262724	-	chr5:167689227-167689738
cg15767067	TENM2	269282	15767067	TENM2	NM_001122679	Body	5	167967982	167967984	+
cg15959113	TENM2	269335	15959113	TENM2	NM_001122679	Body	5	168228073	168228075	+
cg16385724	TENM2	269241	16385724	TENM2	NM_001122679	Body	5	167806931	167806933	+
cg16385733	TENM2	269274	16385733	TENM2	NM_001122679	Body	5	167946479	167946481	+
cg16708047	TENM2	269185	16708047	TENM2	NM_001122679	Body	5	167583264	167583266	+
cg16761843	TENM2	269268	16761843	TENM2	NM_001122679	Body	5	167934031	167934033	-
cg16824225	TENM2	269156	16824225	TENM2	NM_001122679	Body	5	167310061	167310063	-
cg16943030	TENM2	269155	16943030	TENM2	NM_001122679	Body	5	167310059	167310061	-
cg17005864	TENM2	269234	17005864	TENM2	NM_001122679	Body	5	167770615	167770617	+
cg17050526	TENM2	269217	17050526	TENM2	NM_001122679	Body	5	167720729	167720731	-
cg17170812	TENM2	269340	17170812	TENM2	NM_001122679	Body	5	168234149	168234151	+
cg17343444	TENM2	269319	17343444	TENM2	NM_001122679	Body	5	168178136	168178138	-
cg17525385	TENM2	269192	17525385	TENM2	NM_001122679	Body	5	167633956	167633958	-
cg17613241	TENM2	269196	17613241	TENM2	NM_001122679	Body	5	167642966	167642968	-
cg17964750	TENM2	269285	17964750	TENM2	NM_001122679	Body	5	167988289	167988291	-
cg18120999	TENM2	269175	18120999	TENM2	NM_001122679	Body	5	167565684	167565686	-
cg18165289	TENM2	269219	18165289	TENM2	NM_001122679	Body	5	167723267	167723269	+
cg18675899	TENM2	269202	18675899	TENM2	NM_001122679	Body	5	167661832	167661834	+
cg18735405	TENM2	269271	18735405	TENM2	NM_001122679	Body	5	167934849	167934851	+
cg18742521	TENM2	269231	18742521	TENM2	NM_001122679	Body	5	167760022	167760024	-
cg19046175	TENM2	269245	19046175	TENM2	NM_001122679	Body	5	167818963	167818965	+
cg19450817	TENM2	269200	19450817	TENM2	NM_001122679	Body	5	167661091	167661093	-
cg19616687	TENM2	269232	19616687	TENM2	NM_001122679	Body	5	167764031	167764033	+
cg19973668	TENM2	269244	19973668	TENM2	NM_001122679	Body	5	167817134	167817136	-
cg20057752	TENM2	269326	20057752	TENM2	NM_001122679	Body	5	168188401	168188403	+
cg20222988	TENM2	269257	20222988	TENM2	NM_001122679	Body	5	167871401	167871403	+
cg20983178	TENM2	269228	20983178	TENM2	NM_001122679	Body	5	167754809	167754811	-
cg21508011	TENM2	269157	21508011	TENM2	NM_001122679	Body	5	167310110	167310112	-
cg21525946	TENM2	269187	21525946	TENM2	NM_001122679	Body	5	167595847	167595849	+
cg21605122	TENM2	269186	21605122	TENM2	NM_001122679	Body	5	167587702	167587704	+
cg22148433	TENM2	269265	22148433	TENM2	NM_001122679	Body	5	167916906	167916908	-
cg22239322	TENM2	269209	22239322	TENM2	NM_001122679	Body	5	167708971	167708973	+
cg22636811	TENM2	269159	22636811	TENM2	NM_001122679	Body	5	167310382	167310384	+
cg23263176	TENM2	269331	23263176	TENM2	NM_001122679	Body	5	168219240	168219242	+
cg23953684	TENM2	269311	23953684	TENM2	NM_001122679	Body	5	168159692	168159694	+
cg23998048	TENM2	269270	23998048	TENM2	NM_001122679	Body	5	167934731	167934733	+
cg24082339	TENM2	269273	24082339	TENM2	NM_001122679	Body	5	167945653	167945655	+
cg24123860	TENM2	269213	24123860	TENM2	NM_001122679	Body	5	167713558	167713560	+
cg24454909	TENM2	269222	24454909	TENM2	NM_001122679	Body	5	167743747	167743749	-
cg24489561	TENM2	269276	24489561	TENM2	NM_001122679	Body	5	167952253	167952255	-
cg24517837	TENM2	269279	24517837	TENM2	NM_001122679	Body	5	167964639	167964641	-
cg25097167	TENM2	269243	25097167	TENM2	NM_001122679	Body	5	167815260	167815262	-
cg25161425	TENM2	269180	25161425	TENM2	NM_001122679	Body	5	167573970	167573972	-
cg25326688	TENM2	269301	25326688	TENM2	NM_001122679	Body	5	168120436	168120438	-
cg25663171	TENM2	269278	25663171	TENM2	NM_001122679	Body	5	167954298	167954300	-
cg25814236	TENM2	269224	25814236	TENM2	NM_001122679	Body	5	167753927	167753929	+
cg26046284	TENM2	269309	26046284	TENM2	NM_001122679	Body	5	168143529	168143531	-
cg26064307	TENM2	269307	26064307	TENM2	NM_001122679	Body	5	168137566	168137568	+
cg26238057	TENM2	269151	26238057	TENM2	NM_001122679	Body	5	167304104	167304106	-
cg26758826	TENM2	269203	26758826	TENM2	NM_001122679	Body	5	167662178	167662180	-
cg02047097	TENM3	228789	2047097	TENM3	NM_001080477	Body	4	182680293	182680295	-
cg02159226	TENM3	228783	2159226	TENM3	NM_001080477	Body	4	182650250	182650252	+
cg02160965	TENM3	228764	2160965	TENM3	NM_001080477	Body	4	182548596	182548598	+
cg03118104	TENM3	228819	3118104	TENM3	NM_001080477	Body	4	182778428	182778430	-
cg03146143	TENM3	228773	3146143	TENM3	NM_001080477	Body	4	182593566	182593568	+
cg04656702	TENM3	228786	4656702	TENM3	NM_001080477	Body	4	182679924	182679926	+
cg05166120	TENM3	228787	5166120	TENM3	NM_001080477	Body	4	182680186	182680188	+
cg05840230	TENM3	228733	5840230	TENM3	NM_001080477	Body	4	182386072	182386074	-
cg06050191	TENM3	228815	6050191	TENM3	NM_001080477	Body	4	182774972	182774974	-
cg06072474	TENM3	228738	6072474	TENM3	NM_001080477	Body	4	182443671	182443673	+
cg06262352	TENM3	228754	6262352	TENM3	NM_001080477	Body	4	182497329	182497331	-
cg06449232	TENM3	228778	6449232	TENM3	NM_001080477	Body	4	182632259	182632261	+
cg08672437	TENM3	228803	8672437	TENM3	NM_001080477	Body	4	182745498	182745500	-
cg08862225	TENM3	228756	8862225	TENM3	NM_001080477	Body	4	182530417	182530419	-
cg08954634	TENM3	228761	8954634	TENM3	NM_001080477	Body	4	182547622	182547624	+
cg09509802	TENM3	228793	9509802	TENM3	NM_001080477	Body	4	182698533	182698535	+
cg10190744	TENM3	228799	10190744	TENM3	NM_001080477	Body	4	182730021	182730023	-
cg11785174	TENM3	228759	11785174	TENM3	NM_001080477	Body	4	182547538	182547540	+
cg12312968	TENM3	228782	12312968	TENM3	NM_001080477	Body	4	182644009	182644011	-
cg12482233	TENM3	228751	12482233	TENM3	NM_001080477	Body	4	182456231	182456233	+
cg12668847	TENM3	228817	12668847	TENM3	NM_001080477	Body	4	182775225	182775227	+
cg13574006	TENM3	228796	13574006	TENM3	NM_001080477	Body	4	182708318	182708320	-
cg13776199	TENM3	228758	13776199	TENM3	NM_001080477	Body	4	182534371	182534373	-
cg13857146	TENM3	228737	13857146	TENM3	NM_001080477	Body	4	182443487	182443489	+
cg13934046	TENM3	228769	13934046	TENM3	NM_001080477	Body	4	182574760	182574762	+
cg14066275	TENM3	228779	14066275	TENM3	NM_001080477	Body	4	182632277	182632279	-
cg16055959	TENM3	228784	16055959	TENM3	NM_001080477	Body	4	182678712	182678714	-
cg16407855	TENM3	228781	16407855	TENM3	NM_001080477	Body	4	182637061	182637063	-
cg16448808	TENM3	228736	16448808	TENM3	NM_001080477	Body	4	182416857	182416859	+
cg16802680	TENM3	228719	16802680	TENM3	NM_001080477	TSS1500	4	182323757	182323759	+
cg17832837	TENM3	228774	17832837	TENM3	NM_001080477	Body	4	182600245	182600247	-
cg17914657	TENM3	228801	17914657	TENM3	NM_001080477	Body	4	182738487	182738489	-
cg19613395	TENM3	228771	19613395	TENM3	NM_001080477	Body	4	182582396	182582398	-
cg20525279	TENM3	228788	20525279	TENM3	NM_001080477	Body	4	182680267	182680269	-
cg20879159	TENM3	228814	20879159	TENM3	NM_001080477	Body	4	182770972	182770974	+
cg21050078	TENM3	228718	21050078	TENM3	NM_001080477	TSS1500	4	182323528	182323530	-
cg21054878	TENM3	228763	21054878	TENM3	NM_001080477	Body	4	182548523	182548525	-
cg21703994	TENM3	228804	21703994	TENM3	NM_001080477	Body	4	182745514	182745516	+
cg22090026	TENM3	228735	22090026	TENM3	NM_001080477	Body	4	182390905	182390907	-
cg22150722	TENM3	228780	22150722	TENM3	NM_001080477	Body	4	182632403	182632405	+
cg22180350	TENM3	228729	22180350	TENM3	NM_001080477	Body	4	182339667	182339669	-
cg22608572	TENM3	228816	22608572	TENM3	NM_001080477	Body	4	182775011	182775013	-
cg23235323	TENM3	228807	23235323	TENM3	NM_001080477	Body	4	182752543	182752545	-
cg23579772	TENM3	228724	23579772	TENM3	NM_001080477	Body	4	182324464	182324466	-
cg23784068	TENM3	228800	23784068	TENM3	NM_001080477	Body	4	182736480	182736482	+
cg24268697	TENM3	228765	24268697	TENM3	NM_001080477	Body	4	182556241	182556243	+
cg24488338	TENM3	228752	24488338	TENM3	NM_001080477	Body	4	182487097	182487099	+
cg24660211	TENM3	228809	24660211	TENM3	NM_001080477	Body	4	182764804	182764806	-
cg24803855	TENM3	228772	24803855	TENM3	NM_001080477	Body	4	182583175	182583177	+
cg25123887	TENM3	228805	25123887	TENM3	NM_001080477	Body	4	182748800	182748802	+
cg25645956	TENM3	228760	25645956	TENM3	NM_001080477	Body	4	182547547	182547549	+
cg26903096	TENM3	228795	26903096	TENM3	NM_001080477	Body	4	182708278	182708280	+
cg27063632	TENM3	228797	27063632	TENM3	NM_001080477	Body	4	182708536	182708538	+
cg27354323	TENM3	228767	27354323	TENM3	NM_001080477	Body	4	182560408	182560410	+
cg27551177	TENM3	228762	27551177	TENM3	NM_001080477	Body	4	182548477	182548479	-
cg27554642	TENM3	228775	27554642	TENM3	NM_001080477	Body	4	182604543	182604545	-
cg15321398	TENM3;TENM3	228802	15321398	TENM3;TENM3	NM_001080477;NM_001080477	ExonBnd;Body	4	182738524	182738526	-
cg16918952	TENM3;TENM3	228792	16918952	TENM3;TENM3	NM_001080477;NM_001080477	ExonBnd;Body	4	182682012	182682014	-
cg00412791	TENM4	517647	412791	TENM4	NM_001098816	Body	11	78992512	78992514	-
cg00542086	TENM4	517590	542086	TENM4	NM_001098816	Body	11	78801883	78801885	+
cg00829301	TENM4	517624	829301	TENM4	NM_001098816	Body	11	78907788	78907790	-
cg00855321	TENM4	517614	855321	TENM4	NM_001098816	Body	11	78886514	78886516	-
cg00957578	TENM4	517567	957578	TENM4	NM_001098816	Body	11	78715554	78715556	+
cg01355789	TENM4	517657	1355789	TENM4	NM_001098816	Body	11	79049855	79049857	+
cg01567671	TENM4	517751	1567671	TENM4	NM_001098816	5'UTR	11	79439364	79439366	-	chr11:79148358-79152200
cg02003625	TENM4	517675	2003625	TENM4	NM_001098816	5'UTR	11	79092260	79092262	-
cg02114107	TENM4	517747	2114107	TENM4	NM_001098816	5'UTR	11	79438714	79438716	+	chr11:79148358-79152200
cg02335931	TENM4	517646	2335931	TENM4	NM_001098816	Body	11	78982478	78982480	+
cg02491767	TENM4	517689	2491767	TENM4	NM_001098816	5'UTR	11	79190228	79190230	+
cg02772590	TENM4	517638	2772590	TENM4	NM_001098816	Body	11	78957730	78957732	-
cg03019678	TENM4	517576	3019678	TENM4	NM_001098816	Body	11	78749599	78749601	-
cg03138839	TENM4	517544	3138839	TENM4	NM_001098816	Body	11	78671974	78671976	+
cg03618247	TENM4	517560	3618247	TENM4	NM_001098816	Body	11	78698890	78698892	+
cg03880756	TENM4	517601	3880756	TENM4	NM_001098816	Body	11	78832339	78832341	+
cg04135896	TENM4	517732	4135896	TENM4	NM_001098816	5'UTR	11	79406685	79406687	-
cg04352242	TENM4	517683	4352242	TENM4	NM_001098816	5'UTR	11	79161342	79161344	+
cg04481773	TENM4	517697	4481773	TENM4	NM_001098816	5'UTR	11	79226289	79226291	+
cg04484098	TENM4	517726	4484098	TENM4	NM_001098816	5'UTR	11	79400709	79400711	-
cg05202663	TENM4	517671	5202663	TENM4	NM_001098816	5'UTR	11	79076962	79076964	-
cg05481474	TENM4	517753	5481474	TENM4	NM_001098816	5'UTR	11	79439422	79439424	-	chr11:79148358-79152200
cg05540923	TENM4	517534	5540923	TENM4	NM_001098816	3'UTR	11	78657154	78657156	+	chr11:78369176-78369381
cg05591105	TENM4	517588	5591105	TENM4	NM_001098816	Body	11	78798943	78798945	+
cg05816827	TENM4	517705	5816827	TENM4	NM_001098816	5'UTR	11	79249616	79249618	+
cg05968502	TENM4	517629	5968502	TENM4	NM_001098816	Body	11	78917287	78917289	+
cg06500717	TENM4	517628	6500717	TENM4	NM_001098816	Body	11	78914088	78914090	-
cg06531610	TENM4	517737	6531610	TENM4	NM_001098816	5'UTR	11	79432284	79432286	-
cg06612890	TENM4	517556	6612890	TENM4	NM_001098816	Body	11	78684774	78684776	-
cg06838991	TENM4	517673	6838991	TENM4	NM_001098816	5'UTR	11	79077397	79077399	-
cg07009386	TENM4	517723	7009386	TENM4	NM_001098816	5'UTR	11	79393666	79393668	-
cg07411347	TENM4	517546	7411347	TENM4	NM_001098816	Body	11	78674786	78674788	-	chr11:78387189-78387424
cg08179772	TENM4	517591	8179772	TENM4	NM_001098816	Body	11	78802313	78802315	+
cg08670313	TENM4	517722	8670313	TENM4	NM_001098816	5'UTR	11	79371377	79371379	-
cg08724486	TENM4	517572	8724486	TENM4	NM_001098816	Body	11	78742509	78742511	+
cg09044919	TENM4	517719	9044919	TENM4	NM_001098816	5'UTR	11	79364215	79364217	+
cg09861431	TENM4	517713	9861431	TENM4	NM_001098816	5'UTR	11	79284311	79284313	-
cg10051037	TENM4	517609	10051037	TENM4	NM_001098816	Body	11	78861003	78861005	-
cg10157938	TENM4	517656	10157938	TENM4	NM_001098816	Body	11	79046040	79046042	+
cg10973241	TENM4	517569	10973241	TENM4	NM_001098816	Body	11	78716474	78716476	-
cg11111474	TENM4	517679	11111474	TENM4	NM_001098816	5'UTR	11	79099808	79099810	+
cg11221825	TENM4	517570	11221825	TENM4	NM_001098816	Body	11	78739650	78739652	-
cg12110595	TENM4	517681	12110595	TENM4	NM_001098816	5'UTR	11	79119645	79119647	-
cg12137458	TENM4	517599	12137458	TENM4	NM_001098816	Body	11	78828763	78828765	-
cg12174586	TENM4	517603	12174586	TENM4	NM_001098816	Body	11	78838549	78838551	+
cg12739908	TENM4	517634	12739908	TENM4	NM_001098816	Body	11	78943907	78943909	-
cg12880921	TENM4	517592	12880921	TENM4	NM_001098816	Body	11	78805450	78805452	-
cg13042052	TENM4	517712	13042052	TENM4	NM_001098816	5'UTR	11	79282927	79282929	-
cg13080602	TENM4	517760	13080602	TENM4	NM_001098816	TSS200	11	79440762	79440764	-	chr11:79148358-79152200
cg13336515	TENM4	517625	13336515	TENM4	NM_001098816	Body	11	78908045	78908047	+
cg13846854	TENM4	517660	13846854	TENM4	NM_001098816	Body	11	79056536	79056538	-
cg13856305	TENM4	517627	13856305	TENM4	NM_001098816	Body	11	78908482	78908484	+
cg14366055	TENM4	517700	14366055	TENM4	NM_001098816	5'UTR	11	79234741	79234743	+
cg14651703	TENM4	517690	14651703	TENM4	NM_001098816	5'UTR	11	79190375	79190377	+
cg14790883	TENM4	517734	14790883	TENM4	NM_001098816	5'UTR	11	79414918	79414920	-
cg14941157	TENM4	517716	14941157	TENM4	NM_001098816	5'UTR	11	79315942	79315944	+
cg15113127	TENM4	517695	15113127	TENM4	NM_001098816	5'UTR	11	79207323	79207325	+
cg15486094	TENM4	517663	15486094	TENM4	NM_001098816	Body	11	79065996	79065998	-	chr11:78780676-78781048
cg15741156	TENM4	517688	15741156	TENM4	NM_001098816	5'UTR	11	79190210	79190212	+
cg16169049	TENM4	517665	16169049	TENM4	NM_001098816	Body	11	79069646	79069648	-	chr11:78780676-78781048
cg16293463	TENM4	517694	16293463	TENM4	NM_001098816	5'UTR	11	79202187	79202189	+
cg16686410	TENM4	517650	16686410	TENM4	NM_001098816	Body	11	79017771	79017773	-
cg16709282	TENM4	517533	16709282	TENM4	NM_001098816	3'UTR	11	78655255	78655257	+	chr11:78369176-78369381
cg16776908	TENM4	517568	16776908	TENM4	NM_001098816	Body	11	78715903	78715905	-
cg17072482	TENM4	517682	17072482	TENM4	NM_001098816	5'UTR	11	79156070	79156072	-
cg17563624	TENM4	517584	17563624	TENM4	NM_001098816	Body	11	78789174	78789176	-
cg17758300	TENM4	517651	17758300	TENM4	NM_001098816	Body	11	79018679	79018681	-
cg17986668	TENM4	517571	17986668	TENM4	NM_001098816	Body	11	78740251	78740253	-
cg18808193	TENM4	517608	18808193	TENM4	NM_001098816	Body	11	78858174	78858176	-
cg19363360	TENM4	517586	19363360	TENM4	NM_001098816	Body	11	78797202	78797204	-
cg19413300	TENM4	517706	19413300	TENM4	NM_001098816	5'UTR	11	79259857	79259859	-
cg20102608	TENM4	517559	20102608	TENM4	NM_001098816	Body	11	78698810	78698812	+
cg20381358	TENM4	517662	20381358	TENM4	NM_001098816	Body	11	79063669	79063671	-
cg20649073	TENM4	517626	20649073	TENM4	NM_001098816	Body	11	78908157	78908159	+
cg20691781	TENM4	517615	20691781	TENM4	NM_001098816	Body	11	78894093	78894095	-
cg20860700	TENM4	517693	20860700	TENM4	NM_001098816	5'UTR	11	79197187	79197189	+
cg20991576	TENM4	517735	20991576	TENM4	NM_001098816	5'UTR	11	79419269	79419271	+
cg21497443	TENM4	517701	21497443	TENM4	NM_001098816	5'UTR	11	79237145	79237147	+
cg21952793	TENM4	517720	21952793	TENM4	NM_001098816	5'UTR	11	79368289	79368291	-
cg21972293	TENM4	517621	21972293	TENM4	NM_001098816	Body	11	78904016	78904018	+	chr11:78614205-78614597
cg22065751	TENM4	517699	22065751	TENM4	NM_001098816	5'UTR	11	79228365	79228367	+
cg23048115	TENM4	517630	23048115	TENM4	NM_001098816	Body	11	78921540	78921542	+
cg23430616	TENM4	517573	23430616	TENM4	NM_001098816	Body	11	78747898	78747900	-
cg23873932	TENM4	517696	23873932	TENM4	NM_001098816	5'UTR	11	79208678	79208680	-
cg24488083	TENM4	517672	24488083	TENM4	NM_001098816	5'UTR	11	79077116	79077118	+
cg24944979	TENM4	517602	24944979	TENM4	NM_001098816	Body	11	78833496	78833498	+
cg25770393	TENM4	517574	25770393	TENM4	NM_001098816	Body	11	78748613	78748615	-
cg26018272	TENM4	517611	26018272	TENM4	NM_001098816	Body	11	78877100	78877102	-
cg26150173	TENM4	517566	26150173	TENM4	NM_001098816	Body	11	78708479	78708481	-
cg27042373	TENM4	517715	27042373	TENM4	NM_001098816	5'UTR	11	79315627	79315629	+
cg27044264	TENM4	517583	27044264	TENM4	NM_001098816	Body	11	78788620	78788622	-
cg27090808	TENM4	517575	27090808	TENM4	NM_001098816	Body	11	78749091	78749093	-
cg27575291	TENM4	517652	27575291	TENM4	NM_001098816	Body	11	79022002	79022004	-
cg00235999	TEP1	598508	235999	TEP1	NM_007110	Body	14	20382274	20382276	+
cg02180368	TEP1	598519	2180368	TEP1	NM_007110	5'UTR	14	20411331	20411333	+	chr14:20881569-20881770
cg02254380	TEP1	598515	2254380	TEP1	NM_007110	Body	14	20387769	20387771	+
cg05306587	TEP1	598524	5306587	TEP1	NM_007110	TSS200	14	20413442	20413444	+	chr14:20881569-20881770
cg05360208	TEP1	598525	5360208	TEP1	NM_007110	TSS200	14	20413539	20413541	+	chr14:20881569-20881770
cg07100798	TEP1	598512	7100798	TEP1	NM_007110	Body	14	20383157	20383159	-
cg07342667	TEP1	598506	7342667	TEP1	NM_007110	Body	14	20378162	20378164	-
cg07499477	TEP1	598530	7499477	TEP1	NM_007110	TSS1500	14	20413923	20413925	-	chr14:20881569-20881770
cg10957177	TEP1	598511	10957177	TEP1	NM_007110	Body	14	20382875	20382877	-
cg13442001	TEP1	598518	13442001	TEP1	NM_007110	Body	14	20403945	20403947	-
cg16037096	TEP1	598527	16037096	TEP1	NM_007110	TSS200	14	20413604	20413606	+	chr14:20881569-20881770
cg16538493	TEP1	598510	16538493	TEP1	NM_007110	Body	14	20382676	20382678	-
cg16920242	TEP1	598523	16920242	TEP1	NM_007110	TSS200	14	20413421	20413423	+	chr14:20881569-20881770
cg17540296	TEP1	598503	17540296	TEP1	NM_007110	3'UTR	14	20367537	20367539	-
cg17620892	TEP1	598528	17620892	TEP1	NM_007110	TSS1500	14	20413905	20413907	-	chr14:20881569-20881770
cg18335504	TEP1	598526	18335504	TEP1	NM_007110	TSS200	14	20413588	20413590	-	chr14:20881569-20881770
cg20578739	TEP1	598514	20578739	TEP1	NM_007110	Body	14	20386160	20386162	+
cg21932284	TEP1	598507	21932284	TEP1	NM_007110	Body	14	20378315	20378317	+
cg22474355	TEP1	598517	22474355	TEP1	NM_007110	Body	14	20401005	20401007	+
cg23157637	TEP1	598520	23157637	TEP1	NM_007110	5'UTR	14	20413280	20413282	+	chr14:20881569-20881770
cg23442766	TEP1	598531	23442766	TEP1	NM_007110	TSS1500	14	20414268	20414270	+	chr14:20881569-20881770
cg23473417	TEP1	598505	23473417	TEP1	NM_007110	Body	14	20376221	20376223	-
cg23588086	TEP1	598529	23588086	TEP1	NM_007110	TSS1500	14	20413912	20413914	-	chr14:20881569-20881770
cg24769285	TEP1	598532	24769285	TEP1	NM_007110	TSS1500	14	20414799	20414801	+	chr14:20881569-20881770
cg27556803	TEP1	598516	27556803	TEP1	NM_007110	Body	14	20391828	20391830	+
cg02437106	TEP1;TEP1	598513	2437106	TEP1;TEP1	NM_007110;NM_007110	ExonBnd;Body	14	20385112	20385114	-
cg02471007	TEP1;TEP1	598509	2471007	TEP1;TEP1	NM_007110;NM_007110	ExonBnd;Body	14	20382365	20382367	+
cg15035713	TEP1;TEP1	598521	15035713	TEP1;TEP1	NM_007110;NM_007110	5'UTR;1stExon	14	20413410	20413412	+	chr14:20881569-20881770
cg19917334	TEP1;TEP1	598522	19917334	TEP1;TEP1	NM_007110;NM_007110	5'UTR;1stExon	14	20413414	20413416	+	chr14:20881569-20881770
cg22453302	TEP1;TEP1	598504	22453302	TEP1;TEP1	NM_007110;NM_007110	ExonBnd;Body	14	20373162	20373164	-
cg00491255	TEPP;TEPP	678492	491255	TEPP;TEPP	NM_199456;NM_199046	Body;Body	16	57986079	57986081	-	chr16:58019663-58020012
cg01479664	TEPP;TEPP	678485	1479664	TEPP;TEPP	NM_199456;NM_199046	Body;Body	16	57982750	57982752	+	chr16:58018400-58019471
cg01977756	TEPP;TEPP	678493	1977756	TEPP;TEPP	NM_199046;NM_199456	3'UTR;3'UTR	16	57988007	57988009	-	chr16:58019663-58020012
cg04370442	TEPP;TEPP	678490	4370442	TEPP;TEPP	NM_199456;NM_199046	Body;Body	16	57985961	57985963	-	chr16:58019663-58020012
cg04462627	TEPP;TEPP	678488	4462627	TEPP;TEPP	NM_199456;NM_199046	Body;Body	16	57985218	57985220	+	chr16:58018400-58019471
cg05869503	TEPP;TEPP	678487	5869503	TEPP;TEPP	NM_199456;NM_199046	Body;Body	16	57985067	57985069	+	chr16:58018400-58019471
cg07844931	TEPP;TEPP	678486	7844931	TEPP;TEPP	NM_199456;NM_199046	Body;Body	16	57984975	57984977	+	chr16:58018400-58019471
cg08699646	TEPP;TEPP	678489	8699646	TEPP;TEPP	NM_199456;NM_199046	Body;Body	16	57985454	57985456	-	chr16:58018400-58019471
cg08788681	TEPP;TEPP	678481	8788681	TEPP;TEPP	NM_199456;NM_199046	TSS1500;TSS1500	16	57976151	57976153	-
cg09033827	TEPP;TEPP	678484	9033827	TEPP;TEPP	NM_199456;NM_199046	Body;Body	16	57981117	57981119	+	chr16:58018400-58019471
cg09232803	TEPP;TEPP	678479	9232803	TEPP;TEPP	NM_199456;NM_199046	TSS1500;TSS1500	16	57975001	57975003	-
cg12499872	TEPP;TEPP	678491	12499872	TEPP;TEPP	NM_199456;NM_199046	Body;Body	16	57985988	57985990	-	chr16:58019663-58020012
cg13156121	TEPP;TEPP	678482	13156121	TEPP;TEPP	NM_199456;NM_199046	TSS1500;TSS1500	16	57976209	57976211	-
cg22256063	TEPP;TEPP	678480	22256063	TEPP;TEPP	NM_199046;NM_199456	TSS1500;TSS1500	16	57976021	57976023	-
cg24886733	TEPP;TEPP	678478	24886733	TEPP;TEPP	NM_199046;NM_199456	TSS1500;TSS1500	16	57974948	57974950	+
cg26293512	TEPP;TEPP	678483	26293512	TEPP;TEPP	NM_199456;NM_199046	1stExon;1stExon	16	57976528	57976530	+
cg01389761	TERC	185725	1389761	TERC	NR_001566	TSS200	3	169765179	169765181	-	chr3:169482338-169483052
cg12615982	TERC	185728	12615982	TERC	NR_001566	TSS1500	3	169765333	169765335	-	chr3:169482338-169483052
cg15494117	TERC	185723	15494117	TERC	NR_001566	TSS200	3	169765106	169765108	-	chr3:169482338-169483052
cg15599946	TERC	185724	15599946	TERC	NR_001566	TSS200	3	169765110	169765112	-	chr3:169482338-169483052
cg17527574	TERC	185726	17527574	TERC	NR_001566	TSS200	3	169765232	169765234	+	chr3:169482338-169483052
cg20839041	TERC	185722	20839041	TERC	NR_001566	Body	3	169764925	169764927	+	chr3:169482338-169483052
cg23036508	TERC	185727	23036508	TERC	NR_001566	TSS200	3	169765236	169765238	-	chr3:169482338-169483052
cg24333189	TERC	185729	24333189	TERC	NR_001566	TSS1500	3	169765343	169765345	-	chr3:169482338-169483052
cg25090302	TERC	185730	25090302	TERC	NR_001566	TSS1500	3	169765506	169765508	+	chr3:169482338-169483052
cg00817393	TERF1;TERF1	397406	817393	TERF1;TERF1	NM_003218;NM_017489	Body;Body	8	73030797	73030799	-
cg01671059	TERF1;TERF1	397395	1671059	TERF1;TERF1	NM_003218;NM_017489	TSS200;TSS200	8	73008850	73008852	-	chr8:73920858-73921552
cg02402086	TERF1;TERF1	397402	2402086	TERF1;TERF1	NM_003218;NM_017489	Body;Body	8	73020157	73020159	-
cg02571201	TERF1;TERF1	397388	2571201	TERF1;TERF1	NM_017489;NM_003218	TSS1500;TSS1500	8	73008323	73008325	-	chr8:73920858-73921552
cg03193489	TERF1;TERF1	397392	3193489	TERF1;TERF1	NM_003218;NM_017489	TSS200;TSS200	8	73008743	73008745	+	chr8:73920858-73921552
cg03906073	TERF1;TERF1	397409	3906073	TERF1;TERF1	NM_017489;NM_003218	3'UTR;3'UTR	8	73047184	73047186	+
cg04873202	TERF1;TERF1	397407	4873202	TERF1;TERF1	NM_003218;NM_017489	Body;Body	8	73030824	73030826	+
cg05718270	TERF1;TERF1	397387	5718270	TERF1;TERF1	NM_003218;NM_017489	TSS1500;TSS1500	8	73008257	73008259	+	chr8:73920858-73921552
cg07473001	TERF1;TERF1	397391	7473001	TERF1;TERF1	NM_003218;NM_017489	TSS200;TSS200	8	73008716	73008718	+	chr8:73920858-73921552
cg10772727	TERF1;TERF1	397408	10772727	TERF1;TERF1	NM_003218;NM_017489	Body;Body	8	73033283	73033285	-
cg13554114	TERF1;TERF1	397396	13554114	TERF1;TERF1	NM_003218;NM_017489	1stExon;1stExon	8	73008908	73008910	+	chr8:73920858-73921552
cg14271479	TERF1;TERF1	397404	14271479	TERF1;TERF1	NM_003218;NM_017489	Body;Body	8	73029906	73029908	-
cg14488081	TERF1;TERF1	397397	14488081	TERF1;TERF1	NM_003218;NM_017489	Body;Body	8	73009574	73009576	-	chr8:73920858-73921552
cg17193244	TERF1;TERF1	397386	17193244	TERF1;TERF1	NM_003218;NM_017489	TSS1500;TSS1500	8	73007628	73007630	-	chr8:73920858-73921552
cg18250453	TERF1;TERF1	397398	18250453	TERF1;TERF1	NM_003218;NM_017489	Body;Body	8	73012689	73012691	-	chr8:73920858-73921552
cg18987561	TERF1;TERF1	397390	18987561	TERF1;TERF1	NM_017489;NM_003218	TSS1500;TSS1500	8	73008649	73008651	-	chr8:73920858-73921552
cg19288895	TERF1;TERF1	397401	19288895	TERF1;TERF1	NM_003218;NM_017489	Body;Body	8	73020054	73020056	-
cg20997300	TERF1;TERF1	397400	20997300	TERF1;TERF1	NM_003218;NM_017489	Body;Body	8	73019575	73019577	-
cg24350612	TERF1;TERF1	397394	24350612	TERF1;TERF1	NM_003218;NM_017489	TSS200;TSS200	8	73008790	73008792	-	chr8:73920858-73921552
cg24860970	TERF1;TERF1	397389	24860970	TERF1;TERF1	NM_017489;NM_003218	TSS1500;TSS1500	8	73008529	73008531	+	chr8:73920858-73921552
cg25396537	TERF1;TERF1	397393	25396537	TERF1;TERF1	NM_003218;NM_017489	TSS200;TSS200	8	73008769	73008771	+	chr8:73920858-73921552
cg25667734	TERF1;TERF1	397405	25667734	TERF1;TERF1	NM_003218;NM_017489	Body;Body	8	73030355	73030357	-
cg25708721	TERF1;TERF1	397399	25708721	TERF1;TERF1	NM_003218;NM_017489	Body;Body	8	73012790	73012792	+	chr8:73920858-73921552
cg11481375	TERF1;TERF1;TERF1;TERF1	397403	11481375	TERF1;TERF1;TERF1;TERF1	NM_003218;NM_017489;NM_003218;NM_017489	ExonBnd;ExonBnd;Body;Body	8	73026924	73026926	+
cg00334257	TERF2	682135	334257	TERF2	NM_005652	TSS200	16	69386046	69386048	-	chr16:69419316-69420086
cg00848693	TERF2	682123	848693	TERF2	NM_005652	Body	16	69366990	69366992	+
cg01276562	TERF2	682121	1276562	TERF2	NM_005652	Body	16	69362113	69362115	+
cg01317217	TERF2	682142	1317217	TERF2	NM_005652	TSS1500	16	69386230	69386232	+	chr16:69419316-69420086
cg01819359	TERF2	682128	1819359	TERF2	NM_005652	Body	16	69379399	69379401	+
cg02370917	TERF2	682127	2370917	TERF2	NM_005652	Body	16	69379029	69379031	-
cg03576863	TERF2	682129	3576863	TERF2	NM_005652	Body	16	69381518	69381520	-	chr16:69419316-69420086
cg03970351	TERF2	682140	3970351	TERF2	NM_005652	TSS1500	16	69386179	69386181	+	chr16:69419316-69420086
cg03987890	TERF2	682139	3987890	TERF2	NM_005652	TSS200	16	69386146	69386148	-	chr16:69419316-69420086
cg04818274	TERF2	682138	4818274	TERF2	NM_005652	TSS200	16	69386122	69386124	-	chr16:69419316-69420086
cg04969331	TERF2	682115	4969331	TERF2	NM_005652	3'UTR	16	69356527	69356529	+
cg05622441	TERF2	682137	5622441	TERF2	NM_005652	TSS200	16	69386058	69386060	-	chr16:69419316-69420086
cg06033345	TERF2	682120	6033345	TERF2	NM_005652	Body	16	69361884	69361886	+
cg06469895	TERF2	682130	6469895	TERF2	NM_005652	Body	16	69384302	69384304	+	chr16:69419316-69420086
cg06861511	TERF2	682143	6861511	TERF2	NM_005652	TSS1500	16	69386675	69386677	+	chr16:69419316-69420086
cg06896091	TERF2	682118	6896091	TERF2	NM_005652	Body	16	69361591	69361593	-
cg08047293	TERF2	682141	8047293	TERF2	NM_005652	TSS1500	16	69386181	69386183	+	chr16:69419316-69420086
cg08284713	TERF2	682133	8284713	TERF2	NM_005652	Body	16	69385577	69385579	-	chr16:69419316-69420086
cg09377872	TERF2	682112	9377872	TERF2	NM_005652	3'UTR	16	69356330	69356332	-
cg09501917	TERF2	682116	9501917	TERF2	NM_005652	Body	16	69357456	69357458	+
cg09669099	TERF2	682134	9669099	TERF2	NM_005652	1stExon	16	69385653	69385655	-	chr16:69419316-69420086
cg09893877	TERF2	682144	9893877	TERF2	NM_005652	TSS1500	16	69387105	69387107	-	chr16:69419316-69420086
cg09933666	TERF2	682132	9933666	TERF2	NM_005652	Body	16	69384899	69384901	+	chr16:69419316-69420086
cg10279124	TERF2	682136	10279124	TERF2	NM_005652	TSS200	16	69386049	69386051	-	chr16:69419316-69420086
cg10839107	TERF2	682119	10839107	TERF2	NM_005652	Body	16	69361613	69361615	+
cg10849943	TERF2	682126	10849943	TERF2	NM_005652	Body	16	69372487	69372489	+
cg11385565	TERF2	682146	11385565	TERF2	NM_005652	TSS1500	16	69387202	69387204	+	chr16:69419316-69420086
cg12578084	TERF2	682124	12578084	TERF2	NM_005652	Body	16	69368451	69368453	-
cg12667617	TERF2	682145	12667617	TERF2	NM_005652	TSS1500	16	69387110	69387112	-	chr16:69419316-69420086
cg16396341	TERF2	682131	16396341	TERF2	NM_005652	Body	16	69384636	69384638	+	chr16:69419316-69420086
cg18289336	TERF2	682113	18289336	TERF2	NM_005652	3'UTR	16	69356459	69356461	-
cg18555478	TERF2	682122	18555478	TERF2	NM_005652	Body	16	69363395	69363397	+
cg19960793	TERF2	682117	19960793	TERF2	NM_005652	Body	16	69357789	69357791	+
cg26705851	TERF2	682114	26705851	TERF2	NM_005652	3'UTR	16	69356462	69356464	-
cg10811901	TERF2;TERF2	682125	10811901	TERF2;TERF2	NM_005652;NM_005652	ExonBnd;Body	16	69370642	69370644	+
cg03669394	TERF2IP	684983	3669394	TERF2IP	NM_018975	Body	16	75651355	75651357	-	chr16:75681264-75682579
cg09663219	TERF2IP	684984	9663219	TERF2IP	NM_018975	3'UTR	16	75657267	75657269	-
cg11186862	TERF2IP	684982	11186862	TERF2IP	NM_018975	Body	16	75649846	75649848	-	chr16:75681264-75682579
cg00281153	TERF2IP;KARS;KARS	684980	281153	TERF2IP;KARS;KARS	NM_018975;NM_001130089;NM_005548	Body;TSS1500;TSS1500	16	75648899	75648901	-	chr16:75681264-75682579
cg03123306	TERF2IP;KARS;KARS	684978	3123306	TERF2IP;KARS;KARS	NM_018975;NM_001130089;NM_005548	Body;TSS1500;TSS1500	16	75648652	75648654	+	chr16:75681264-75682579
cg24966460	TERF2IP;KARS;KARS	684979	24966460	TERF2IP;KARS;KARS	NM_018975;NM_001130089;NM_005548	Body;TSS1500;TSS1500	16	75648744	75648746	-	chr16:75681264-75682579
cg00352681	TERT;TERT	233209	352681	TERT;TERT	NM_001193376;NM_198253	Body;Body	5	1283801	1283803	-	chr5:1282649-1283244
cg00423237	TERT;TERT	233217	423237	TERT;TERT	NM_001193376;NM_198253	Body;Body	5	1286967	1286969	-	chr5:1286098-1286355
cg00540850	TERT;TERT	233190	540850	TERT;TERT	NM_198255;NM_198253	Body;Body	5	1277010	1277012	+	chr5:1277467-1277713
cg00576086	TERT;TERT	233170	576086	TERT;TERT	NM_198255;NM_198253	Body;Body	5	1268950	1268952	+	chr5:1270778-1271101
cg00624418	TERT;TERT	233202	624418	TERT;TERT	NM_198255;NM_198253	Body;Body	5	1282241	1282243	-	chr5:1282649-1283244
cg00675600	TERT;TERT	233148	675600	TERT;TERT	NM_198255;NM_198253	Body;Body	5	1255342	1255344	-	chr5:1256968-1257222
cg00728907	TERT;TERT	233212	728907	TERT;TERT	NM_198255;NM_198253	Body;Body	5	1285371	1285373	+	chr5:1286098-1286355
cg00811166	TERT;TERT	233219	811166	TERT;TERT	NM_198255;NM_198253	Body;Body	5	1288453	1288455	-	chr5:1289275-1295970
cg00968538	TERT;TERT	233145	968538	TERT;TERT	NM_198255;NM_198253	Body;Body	5	1254310	1254312	-	chr5:1253737-1253951
cg01256882	TERT;TERT	233181	1256882	TERT;TERT	NM_198255;NM_198253	Body;Body	5	1270984	1270986	+	chr5:1270778-1271101
cg01395424	TERT;TERT	233192	1395424	TERT;TERT	NM_198255;NM_198253	Body;Body	5	1277358	1277360	-	chr5:1277467-1277713
cg02048657	TERT;TERT	233231	2048657	TERT;TERT	NM_198255;NM_198253	Body;Body	5	1293115	1293117	-	chr5:1289275-1295970
cg02153334	TERT;TERT	233225	2153334	TERT;TERT	NM_198255;NM_198253	Body;Body	5	1290657	1290659	-	chr5:1289275-1295970
cg02286968	TERT;TERT	233168	2286968	TERT;TERT	NM_198255;NM_198253	Body;Body	5	1268660	1268662	-	chr5:1270778-1271101
cg02545192	TERT;TERT	233235	2545192	TERT;TERT	NM_198255;NM_198253	Body;Body	5	1294613	1294615	-	chr5:1289275-1295970
cg02601800	TERT;TERT	233186	2601800	TERT;TERT	NM_198255;NM_198253	Body;Body	5	1274586	1274588	+	chr5:1277467-1277713
cg03323598	TERT;TERT	233230	3323598	TERT;TERT	NM_198255;NM_198253	Body;Body	5	1292330	1292332	-	chr5:1289275-1295970
cg03935379	TERT;TERT	233203	3935379	TERT;TERT	NM_198255;NM_198253	Body;Body	5	1282587	1282589	+	chr5:1282649-1283244
cg04019076	TERT;TERT	233174	4019076	TERT;TERT	NM_198255;NM_198253	Body;Body	5	1269876	1269878	-	chr5:1270778-1271101
cg04021502	TERT;TERT	233178	4021502	TERT;TERT	NM_198255;NM_198253	Body;Body	5	1270482	1270484	-	chr5:1270778-1271101
cg04145555	TERT;TERT	233236	4145555	TERT;TERT	NM_001193376;NM_198253	1stExon;1stExon	5	1294957	1294959	+	chr5:1289275-1295970
cg04524431	TERT;TERT	233208	4524431	TERT;TERT	NM_198255;NM_198253	Body;Body	5	1283234	1283236	-	chr5:1282649-1283244
cg04526883	TERT;TERT	233194	4526883	TERT;TERT	NM_198255;NM_198253	Body;Body	5	1277480	1277482	+	chr5:1277467-1277713
cg05068597	TERT;TERT	233224	5068597	TERT;TERT	NM_198255;NM_198253	Body;Body	5	1289817	1289819	-	chr5:1289275-1295970
cg05452618	TERT;TERT	233183	5452618	TERT;TERT	NM_198255;NM_198253	Body;Body	5	1271732	1271734	+	chr5:1270778-1271101
cg05934984	TERT;TERT	233156	5934984	TERT;TERT	NM_198255;NM_198253	Body;Body	5	1258528	1258530	+	chr5:1256968-1257222
cg06346271	TERT;TERT	233221	6346271	TERT;TERT	NM_001193376;NM_198253	Body;Body	5	1288973	1288975	-	chr5:1289275-1295970
cg06531176	TERT;TERT	233204	6531176	TERT;TERT	NM_198255;NM_198253	Body;Body	5	1282607	1282609	-	chr5:1282649-1283244
cg06560300	TERT;TERT	233196	6560300	TERT;TERT	NM_198255;NM_198253	Body;Body	5	1278675	1278677	+	chr5:1277467-1277713
cg06674436	TERT;TERT	233197	6674436	TERT;TERT	NM_198255;NM_198253	Body;Body	5	1278748	1278750	+	chr5:1277467-1277713
cg06739590	TERT;TERT	233177	6739590	TERT;TERT	NM_001193376;NM_198253	Body;Body	5	1270397	1270399	+	chr5:1270778-1271101
cg06904408	TERT;TERT	233223	6904408	TERT;TERT	NM_198255;NM_198253	Body;Body	5	1289712	1289714	-	chr5:1289275-1295970
cg07285213	TERT;TERT	233229	7285213	TERT;TERT	NM_198255;NM_198253	Body;Body	5	1292223	1292225	-	chr5:1289275-1295970
cg07380026	TERT;TERT	233243	7380026	TERT;TERT	NM_198253;NM_198255	TSS1500;TSS1500	5	1295891	1295893	-	chr5:1289275-1295970
cg07507801	TERT;TERT	233226	7507801	TERT;TERT	NM_198255;NM_198253	Body;Body	5	1291119	1291121	-	chr5:1289275-1295970
cg07728485	TERT;TERT	233200	7728485	TERT;TERT	NM_198255;NM_198253	Body;Body	5	1279466	1279468	+	chr5:1277467-1277713
cg08210429	TERT;TERT	233153	8210429	TERT;TERT	NM_198255;NM_198253	Body;Body	5	1257560	1257562	-	chr5:1256968-1257222
cg08295072	TERT;TERT	233159	8295072	TERT;TERT	NM_198255;NM_198253	Body;Body	5	1260219	1260221	-	chr5:1256968-1257222
cg08610403	TERT;TERT	233154	8610403	TERT;TERT	NM_198255;NM_198253	Body;Body	5	1257661	1257663	-	chr5:1256968-1257222
cg08994336	TERT;TERT	233199	8994336	TERT;TERT	NM_198255;NM_198253	Body;Body	5	1279410	1279412	-	chr5:1277467-1277713
cg09088107	TERT;TERT	233144	9088107	TERT;TERT	NM_198255;NM_198253	Body;Body	5	1253932	1253934	-	chr5:1253737-1253951
cg10070104	TERT;TERT	233152	10070104	TERT;TERT	NM_198255;NM_198253	Body;Body	5	1257105	1257107	-	chr5:1256968-1257222
cg10158850	TERT;TERT	233164	10158850	TERT;TERT	NM_198255;NM_198253	Body;Body	5	1266029	1266031	-
cg10767223	TERT;TERT	233240	10767223	TERT;TERT	NM_198253;NM_198255	TSS1500;TSS1500	5	1295683	1295685	-	chr5:1289275-1295970
cg10878976	TERT;TERT	233151	10878976	TERT;TERT	NM_198255;NM_198253	Body;Body	5	1256968	1256970	-	chr5:1256968-1257222
cg10896616	TERT;TERT	233237	10896616	TERT;TERT	NM_198255;NM_198253	TSS200;TSS200	5	1295151	1295153	+	chr5:1289275-1295970
cg11625005	TERT;TERT	233239	11625005	TERT;TERT	NM_198253;NM_198255	TSS1500;TSS1500	5	1295621	1295623	-	chr5:1289275-1295970
cg11666982	TERT;TERT	233232	11666982	TERT;TERT	NM_198255;NM_198253	Body;Body	5	1293755	1293757	-	chr5:1289275-1295970
cg11690886	TERT;TERT	233158	11690886	TERT;TERT	NM_198255;NM_198253	Body;Body	5	1258839	1258841	-	chr5:1256968-1257222
cg11832804	TERT;TERT	233198	11832804	TERT;TERT	NM_198255;NM_198253	Body;Body	5	1279333	1279335	-	chr5:1277467-1277713
cg12324353	TERT;TERT	233171	12324353	TERT;TERT	NM_198255;NM_198253	Body;Body	5	1269081	1269083	-	chr5:1270778-1271101
cg13390570	TERT;TERT	233149	13390570	TERT;TERT	NM_198255;NM_198253	Body;Body	5	1255500	1255502	+	chr5:1256968-1257222
cg13449354	TERT;TERT	233179	13449354	TERT;TERT	NM_198255;NM_198253	Body;Body	5	1270807	1270809	+	chr5:1270778-1271101
cg13594182	TERT;TERT	233218	13594182	TERT;TERT	NM_001193376;NM_198253	Body;Body	5	1287412	1287414	-	chr5:1289275-1295970
cg13696431	TERT;TERT	233188	13696431	TERT;TERT	NM_001193376;NM_198253	Body;Body	5	1275449	1275451	-	chr5:1277467-1277713
cg13924604	TERT;TERT	233215	13924604	TERT;TERT	NM_198255;NM_198253	Body;Body	5	1286143	1286145	-	chr5:1286098-1286355
cg13995918	TERT;TERT	233201	13995918	TERT;TERT	NM_198255;NM_198253	Body;Body	5	1280189	1280191	-	chr5:1282649-1283244
cg14595930	TERT;TERT	233160	14595930	TERT;TERT	NM_198255;NM_198253	Body;Body	5	1260362	1260364	-	chr5:1256968-1257222
cg14793430	TERT;TERT	233220	14793430	TERT;TERT	NM_198255;NM_198253	Body;Body	5	1288891	1288893	+	chr5:1289275-1295970
cg14958080	TERT;TERT	233165	14958080	TERT;TERT	NM_198255;NM_198253	Body;Body	5	1266258	1266260	+
cg14958947	TERT;TERT	233146	14958947	TERT;TERT	NM_198255;NM_198253	Body;Body	5	1254481	1254483	-	chr5:1253737-1253951
cg15032025	TERT;TERT	233210	15032025	TERT;TERT	NM_198255;NM_198253	Body;Body	5	1284469	1284471	-	chr5:1286098-1286355
cg15927295	TERT;TERT	233175	15927295	TERT;TERT	NM_198255;NM_198253	Body;Body	5	1269941	1269943	+	chr5:1270778-1271101
cg15974345	TERT;TERT	233228	15974345	TERT;TERT	NM_001193376;NM_198253	Body;Body	5	1291877	1291879	-	chr5:1289275-1295970
cg16051228	TERT;TERT	233234	16051228	TERT;TERT	NM_198255;NM_198253	Body;Body	5	1294460	1294462	-	chr5:1289275-1295970
cg16110411	TERT;TERT	233214	16110411	TERT;TERT	NM_198255;NM_198253	Body;Body	5	1286046	1286048	-	chr5:1286098-1286355
cg16168424	TERT;TERT	233143	16168424	TERT;TERT	NM_198255;NM_198253	Body;Body	5	1253793	1253795	+	chr5:1253737-1253951
cg16336280	TERT;TERT	233189	16336280	TERT;TERT	NM_001193376;NM_198253	Body;Body	5	1276938	1276940	-	chr5:1277467-1277713
cg16429735	TERT;TERT	233169	16429735	TERT;TERT	NM_198255;NM_198253	Body;Body	5	1268833	1268835	-	chr5:1270778-1271101
cg16509061	TERT;TERT	233173	16509061	TERT;TERT	NM_198255;NM_198253	Body;Body	5	1269193	1269195	+	chr5:1270778-1271101
cg16574643	TERT;TERT	233142	16574643	TERT;TERT	NM_198255;NM_198253	Body;Body	5	1253763	1253765	+	chr5:1253737-1253951
cg16671301	TERT;TERT	233222	16671301	TERT;TERT	NM_198255;NM_198253	Body;Body	5	1289167	1289169	-	chr5:1289275-1295970
cg16750953	TERT;TERT	233227	16750953	TERT;TERT	NM_198255;NM_198253	Body;Body	5	1291772	1291774	-	chr5:1289275-1295970
cg17166338	TERT;TERT	233241	17166338	TERT;TERT	NM_198253;NM_198255	TSS1500;TSS1500	5	1295853	1295855	-	chr5:1289275-1295970
cg17249224	TERT;TERT	233150	17249224	TERT;TERT	NM_198255;NM_198253	Body;Body	5	1256945	1256947	-	chr5:1256968-1257222
cg17765437	TERT;TERT	233216	17765437	TERT;TERT	NM_198255;NM_198253	Body;Body	5	1286238	1286240	-	chr5:1286098-1286355
cg18302637	TERT;TERT	233147	18302637	TERT;TERT	NM_198255;NM_198253	Body;Body	5	1254661	1254663	-	chr5:1253737-1253951
cg19867481	TERT;TERT	233205	19867481	TERT;TERT	NM_198255;NM_198253	Body;Body	5	1282868	1282870	-	chr5:1282649-1283244
cg19977628	TERT;TERT	233161	19977628	TERT;TERT	NM_198255;NM_198253	Body;Body	5	1261956	1261958	-
cg20434741	TERT;TERT	233180	20434741	TERT;TERT	NM_198255;NM_198253	Body;Body	5	1270811	1270813	+	chr5:1270778-1271101
cg20441553	TERT;TERT	233182	20441553	TERT;TERT	NM_198255;NM_198253	Body;Body	5	1271705	1271707	+	chr5:1270778-1271101
cg21515023	TERT;TERT	233141	21515023	TERT;TERT	NM_198253;NM_198255	3'UTR;3'UTR	5	1253717	1253719	+	chr5:1253737-1253951
cg21612170	TERT;TERT	233162	21612170	TERT;TERT	NM_198255;NM_198253	Body;Body	5	1264319	1264321	-
cg21741223	TERT;TERT	233155	21741223	TERT;TERT	NM_198255;NM_198253	Body;Body	5	1257787	1257789	+	chr5:1256968-1257222
cg21956099	TERT;TERT	233195	21956099	TERT;TERT	NM_198255;NM_198253	Body;Body	5	1277902	1277904	-	chr5:1277467-1277713
cg22122229	TERT;TERT	233167	22122229	TERT;TERT	NM_198255;NM_198253	Body;Body	5	1268528	1268530	-	chr5:1270778-1271101
cg22989209	TERT;TERT	233187	22989209	TERT;TERT	NM_198255;NM_198253	Body;Body	5	1274731	1274733	-	chr5:1277467-1277713
cg23211257	TERT;TERT	233211	23211257	TERT;TERT	NM_198255;NM_198253	Body;Body	5	1284772	1284774	-	chr5:1286098-1286355
cg23250191	TERT;TERT	233238	23250191	TERT;TERT	NM_001193376;NM_198253	TSS200;TSS200	5	1295158	1295160	+	chr5:1289275-1295970
cg23498254	TERT;TERT	233176	23498254	TERT;TERT	NM_198255;NM_198253	Body;Body	5	1270036	1270038	+	chr5:1270778-1271101
cg23827991	TERT;TERT	233207	23827991	TERT;TERT	NM_198255;NM_198253	Body;Body	5	1283127	1283129	-	chr5:1282649-1283244
cg24881558	TERT;TERT	233233	24881558	TERT;TERT	NM_198255;NM_198253	Body;Body	5	1294082	1294084	+	chr5:1289275-1295970
cg24931138	TERT;TERT	233157	24931138	TERT;TERT	NM_198255;NM_198253	Body;Body	5	1258800	1258802	-	chr5:1256968-1257222
cg25045012	TERT;TERT	233193	25045012	TERT;TERT	NM_001193376;NM_198253	Body;Body	5	1277447	1277449	-	chr5:1277467-1277713
cg25353384	TERT;TERT	233191	25353384	TERT;TERT	NM_198255;NM_198253	Body;Body	5	1277108	1277110	-	chr5:1277467-1277713
cg25518571	TERT;TERT	233213	25518571	TERT;TERT	NM_198255;NM_198253	Body;Body	5	1285926	1285928	+	chr5:1286098-1286355
cg25641025	TERT;TERT	233206	25641025	TERT;TERT	NM_198255;NM_198253	Body;Body	5	1282990	1282992	-	chr5:1282649-1283244
cg25939350	TERT;TERT	233172	25939350	TERT;TERT	NM_198255;NM_198253	Body;Body	5	1269154	1269156	-	chr5:1270778-1271101
cg26006951	TERT;TERT	233242	26006951	TERT;TERT	NM_198253;NM_198255	TSS1500;TSS1500	5	1295872	1295874	-	chr5:1289275-1295970
cg26221342	TERT;TERT	233184	26221342	TERT;TERT	NM_198255;NM_198253	Body;Body	5	1272284	1272286	+	chr5:1270778-1271101
cg26336790	TERT;TERT	233163	26336790	TERT;TERT	NM_198255;NM_198253	Body;Body	5	1264452	1264454	+
cg27298526	TERT;TERT	233185	27298526	TERT;TERT	NM_198255;NM_198253	Body;Body	5	1273823	1273825	-	chr5:1277467-1277713
cg07936144	TERT;TERT;TERT;TERT	233166	7936144	TERT;TERT;TERT;TERT	NM_001193376;NM_198253;NM_001193376;NM_198253	ExonBnd;ExonBnd;Body;Body	5	1266523	1266525	-
cg00088880	TES	363304	88880	TES	NM_015641	TSS1500	7	116209738	116209740	-	chr7:115850370-115851028
cg00254079	TES	363309	254079	TES	NM_015641	TSS1500	7	116210321	116210323	-	chr7:115850370-115851028
cg00453193	TES	363314	453193	TES	NM_015641	Body	7	116210995	116210997	-	chr7:115850370-115851028
cg01574564	TES	363315	1574564	TES	NM_015641	Body	7	116211404	116211406	+	chr7:115850370-115851028
cg03124347	TES	363307	3124347	TES	NM_015641	TSS1500	7	116210010	116210012	-	chr7:115850370-115851028
cg05479010	TES	363308	5479010	TES	NM_015641	TSS1500	7	116210118	116210120	+	chr7:115850370-115851028
cg10819266	TES	363318	10819266	TES	NM_015641	Body	7	116216519	116216521	+
cg12018521	TES	363320	12018521	TES	NM_015641	Body	7	116218079	116218081	-
cg12765603	TES	363306	12765603	TES	NM_015641	TSS1500	7	116209986	116209988	+	chr7:115850370-115851028
cg16268177	TES	363319	16268177	TES	NM_015641	Body	7	116216980	116216982	-
cg16379337	TES	363313	16379337	TES	NM_015641	TSS200	7	116210395	116210397	+	chr7:115850370-115851028
cg19743881	TES	363311	19743881	TES	NM_015641	TSS200	7	116210383	116210385	+	chr7:115850370-115851028
cg20879085	TES	363312	20879085	TES	NM_015641	TSS200	7	116210386	116210388	+	chr7:115850370-115851028
cg21007449	TES	363316	21007449	TES	NM_015641	Body	7	116211463	116211465	+	chr7:115850370-115851028
cg24404329	TES	363305	24404329	TES	NM_015641	TSS1500	7	116209844	116209846	+	chr7:115850370-115851028
cg24621354	TES	363310	24621354	TES	NM_015641	TSS200	7	116210327	116210329	-	chr7:115850370-115851028
cg26500093	TES	363317	26500093	TES	NM_015641	Body	7	116215058	116215060	+
cg00332822	TES;TES	363343	332822	TES;TES	NM_152829;NM_015641	3'UTR;3'UTR	7	116257919	116257921	+
cg00529682	TES;TES	363337	529682	TES;TES	NM_152829;NM_015641	Body;Body	7	116239476	116239478	-
cg01366510	TES;TES	363327	1366510	TES;TES	NM_152829;NM_015641	TSS200;Body	7	116222861	116222863	-
cg02417053	TES;TES	363333	2417053	TES;TES	NM_015641;NM_152829	Body;5'UTR	7	116234020	116234022	-
cg02561103	TES;TES	363326	2561103	TES;TES	NM_015641;NM_152829	Body;TSS200	7	116222836	116222838	-
cg03237690	TES;TES	363334	3237690	TES;TES	NM_152829;NM_015641	Body;Body	7	116235782	116235784	+
cg07661102	TES;TES	363322	7661102	TES;TES	NM_152829;NM_015641	TSS1500;Body	7	116222448	116222450	+
cg08763740	TES;TES	363341	8763740	TES;TES	NM_152829;NM_015641	Body;Body	7	116251309	116251311	+
cg09278623	TES;TES	363342	9278623	TES;TES	NM_152829;NM_015641	Body;Body	7	116252418	116252420	-
cg09692952	TES;TES	363338	9692952	TES;TES	NM_152829;NM_015641	Body;Body	7	116239635	116239637	+
cg09835596	TES;TES	363339	9835596	TES;TES	NM_152829;NM_015641	Body;Body	7	116240446	116240448	+
cg10427061	TES;TES	363329	10427061	TES;TES	NM_015641;NM_152829	Body;5'UTR	7	116224286	116224288	+
cg11460824	TES;TES	363336	11460824	TES;TES	NM_152829;NM_015641	Body;Body	7	116239252	116239254	-
cg12205433	TES;TES	363328	12205433	TES;TES	NM_015641;NM_152829	Body;TSS200	7	116222971	116222973	-
cg14262864	TES;TES	363330	14262864	TES;TES	NM_015641;NM_152829	Body;5'UTR	7	116228479	116228481	-
cg14671753	TES;TES	363335	14671753	TES;TES	NM_152829;NM_015641	Body;Body	7	116237920	116237922	+
cg16087541	TES;TES	363323	16087541	TES;TES	NM_152829;NM_015641	TSS1500;Body	7	116222593	116222595	-
cg16808481	TES;TES	363324	16808481	TES;TES	NM_152829;NM_015641	TSS1500;Body	7	116222605	116222607	+
cg18182548	TES;TES	363340	18182548	TES;TES	NM_152829;NM_015641	Body;Body	7	116250229	116250231	-
cg20152653	TES;TES	363325	20152653	TES;TES	NM_152829;NM_015641	TSS200;Body	7	116222765	116222767	+
cg21083093	TES;TES	363321	21083093	TES;TES	NM_152829;NM_015641	TSS1500;Body	7	116221765	116221767	-
cg21101308	TES;TES	363331	21101308	TES;TES	NM_015641;NM_152829	Body;5'UTR	7	116231561	116231563	-
cg27443408	TES;TES	363332	27443408	TES;TES	NM_015641;NM_152829	Body;5'UTR	7	116232026	116232028	-
cg00308344	TESC;TESC;TESC	568014	308344	TESC;TESC;TESC	NR_031766;NM_017899;NM_001168325	Body;Body;Body	12	117098725	117098727	+	chr12:117536290-117537421
cg00874230	TESC;TESC;TESC	568022	874230	TESC;TESC;TESC	NM_017899;NR_031766;NM_001168325	TSS1500;TSS1500;TSS1500	12	117099778	117099780	-	chr12:117536290-117537421
cg01363734	TESC;TESC;TESC	567976	1363734	TESC;TESC;TESC	NR_031766;NM_017899;NM_001168325	Body;Body;Body	12	117045147	117045149	+	chr12:117484305-117484627
cg01409207	TESC;TESC;TESC	568023	1409207	TESC;TESC;TESC	NM_017899;NR_031766;NM_001168325	TSS1500;TSS1500;TSS1500	12	117100323	117100325	-	chr12:117536290-117537421
cg01804036	TESC;TESC;TESC	567979	1804036	TESC;TESC;TESC	NR_031766;NM_017899;NM_001168325	Body;Body;Body	12	117045504	117045506	-	chr12:117484305-117484627
cg01968626	TESC;TESC;TESC	567992	1968626	TESC;TESC;TESC	NR_031766;NM_001168325;NM_017899	Body;Body;Body	12	117050983	117050985	+
cg02163958	TESC;TESC;TESC	567974	2163958	TESC;TESC;TESC	NR_031766;NM_001168325;NM_017899	Body;Body;Body	12	117042886	117042888	-	chr12:117476810-117477106
cg02750743	TESC;TESC;TESC	567970	2750743	TESC;TESC;TESC	NR_031766;NM_017899;NM_001168325	Body;Body;Body	12	117040031	117040033	-	chr12:117476810-117477106
cg03848697	TESC;TESC;TESC	568017	3848697	TESC;TESC;TESC	NM_001168325;NR_031766;NM_017899	TSS200;TSS200;TSS200	12	117099458	117099460	+	chr12:117536290-117537421
cg03869225	TESC;TESC;TESC	567967	3869225	TESC;TESC;TESC	NR_031766;NM_017899;NM_001168325	Body;Body;Body	12	117039299	117039301	-	chr12:117476810-117477106
cg04730399	TESC;TESC;TESC	567975	4730399	TESC;TESC;TESC	NR_031766;NM_001168325;NM_017899	Body;Body;Body	12	117043167	117043169	-	chr12:117476810-117477106
cg04964669	TESC;TESC;TESC	568013	4964669	TESC;TESC;TESC	NR_031766;NM_017899;NM_001168325	Body;Body;Body	12	117098376	117098378	-	chr12:117536290-117537421
cg05748997	TESC;TESC;TESC	568008	5748997	TESC;TESC;TESC	NR_031766;NM_001168325;NM_017899	Body;Body;Body	12	117086931	117086933	+
cg06285921	TESC;TESC;TESC	568012	6285921	TESC;TESC;TESC	NR_031766;NM_017899;NM_001168325	Body;Body;Body	12	117097771	117097773	-	chr12:117536290-117537421
cg06660209	TESC;TESC;TESC	567994	6660209	TESC;TESC;TESC	NR_031766;NM_001168325;NM_017899	Body;Body;Body	12	117052681	117052683	-
cg06768361	TESC;TESC;TESC	567973	6768361	TESC;TESC;TESC	NR_031766;NM_017899;NM_001168325	Body;Body;Body	12	117042527	117042529	-	chr12:117484305-117484627
cg06799805	TESC;TESC;TESC	567988	6799805	TESC;TESC;TESC	NR_031766;NM_001168325;NM_017899	Body;Body;Body	12	117048254	117048256	-	chr12:117484305-117484627
cg06872347	TESC;TESC;TESC	568001	6872347	TESC;TESC;TESC	NR_031766;NM_001168325;NM_017899	Body;Body;Body	12	117060652	117060654	-
cg07274235	TESC;TESC;TESC	568019	7274235	TESC;TESC;TESC	NM_001168325;NR_031766;NM_017899	TSS200;TSS200;TSS200	12	117099578	117099580	-	chr12:117536290-117537421
cg07812715	TESC;TESC;TESC	567978	7812715	TESC;TESC;TESC	NR_031766;NM_017899;NM_001168325	Body;Body;Body	12	117045280	117045282	-	chr12:117484305-117484627
cg07954572	TESC;TESC;TESC	567982	7954572	TESC;TESC;TESC	NR_031766;NM_017899;NM_001168325	Body;Body;Body	12	117046715	117046717	+	chr12:117484305-117484627
cg08019621	TESC;TESC;TESC	567985	8019621	TESC;TESC;TESC	NR_031766;NM_017899;NM_001168325	Body;Body;Body	12	117047120	117047122	-	chr12:117484305-117484627
cg09845059	TESC;TESC;TESC	567968	9845059	TESC;TESC;TESC	NR_031766;NM_017899;NM_001168325	Body;Body;Body	12	117039581	117039583	-	chr12:117476810-117477106
cg10289460	TESC;TESC;TESC	567997	10289460	TESC;TESC;TESC	NR_031766;NM_001168325;NM_017899	Body;Body;Body	12	117054117	117054119	+
cg10856812	TESC;TESC;TESC	568007	10856812	TESC;TESC;TESC	NR_031766;NM_017899;NM_001168325	Body;Body;Body	12	117085347	117085349	+
cg11480159	TESC;TESC;TESC	568005	11480159	TESC;TESC;TESC	NR_031766;NM_001168325;NM_017899	Body;Body;Body	12	117080747	117080749	+
cg11609685	TESC;TESC;TESC	568002	11609685	TESC;TESC;TESC	NR_031766;NM_001168325;NM_017899	Body;Body;Body	12	117063291	117063293	-
cg12683353	TESC;TESC;TESC	568006	12683353	TESC;TESC;TESC	NR_031766;NM_001168325;NM_017899	Body;Body;Body	12	117084753	117084755	-
cg12801791	TESC;TESC;TESC	567972	12801791	TESC;TESC;TESC	NR_031766;NM_017899;NM_001168325	Body;Body;Body	12	117040674	117040676	+	chr12:117476810-117477106
cg12888231	TESC;TESC;TESC	567983	12888231	TESC;TESC;TESC	NR_031766;NM_017899;NM_001168325	Body;Body;Body	12	117046780	117046782	+	chr12:117484305-117484627
cg13197754	TESC;TESC;TESC	568009	13197754	TESC;TESC;TESC	NR_031766;NM_001168325;NM_017899	Body;Body;Body	12	117091555	117091557	-
cg13206013	TESC;TESC;TESC	567993	13206013	TESC;TESC;TESC	NR_031766;NM_017899;NM_001168325	Body;Body;Body	12	117052232	117052234	+
cg13677416	TESC;TESC;TESC	567998	13677416	TESC;TESC;TESC	NR_031766;NM_001168325;NM_017899	Body;Body;Body	12	117054564	117054566	+
cg14034629	TESC;TESC;TESC	568000	14034629	TESC;TESC;TESC	NR_031766;NM_001168325;NM_017899	Body;Body;Body	12	117055018	117055020	-
cg14224600	TESC;TESC;TESC	567971	14224600	TESC;TESC;TESC	NR_031766;NM_017899;NM_001168325	Body;Body;Body	12	117040120	117040122	+	chr12:117476810-117477106
cg15000222	TESC;TESC;TESC	567989	15000222	TESC;TESC;TESC	NR_031766;NM_017899;NM_001168325	Body;Body;Body	12	117048358	117048360	-	chr12:117484305-117484627
cg15469732	TESC;TESC;TESC	567996	15469732	TESC;TESC;TESC	NR_031766;NM_001168325;NM_017899	Body;Body;Body	12	117054090	117054092	+
cg16102793	TESC;TESC;TESC	567987	16102793	TESC;TESC;TESC	NR_031766;NM_017899;NM_001168325	Body;Body;Body	12	117047169	117047171	+	chr12:117484305-117484627
cg16279999	TESC;TESC;TESC	567965	16279999	TESC;TESC;TESC	NR_031766;NM_017899;NM_001168325	Body;3'UTR;3'UTR	12	117039032	117039034	+	chr12:117476810-117477106
cg17025122	TESC;TESC;TESC	568016	17025122	TESC;TESC;TESC	NR_031766;NM_017899;NM_001168325	Body;Body;Body	12	117099142	117099144	+	chr12:117536290-117537421
cg17108209	TESC;TESC;TESC	567980	17108209	TESC;TESC;TESC	NR_031766;NM_017899;NM_001168325	Body;Body;Body	12	117046500	117046502	+	chr12:117484305-117484627
cg17211632	TESC;TESC;TESC	567999	17211632	TESC;TESC;TESC	NR_031766;NM_001168325;NM_017899	Body;Body;Body	12	117054874	117054876	+
cg17820871	TESC;TESC;TESC	567966	17820871	TESC;TESC;TESC	NR_031766;NM_017899;NM_001168325	Body;Body;Body	12	117039194	117039196	+	chr12:117476810-117477106
cg19426678	TESC;TESC;TESC	568020	19426678	TESC;TESC;TESC	NM_001168325;NR_031766;NM_017899	TSS200;TSS200;TSS200	12	117099598	117099600	-	chr12:117536290-117537421
cg22374901	TESC;TESC;TESC	568021	22374901	TESC;TESC;TESC	NM_001168325;NR_031766;NM_017899	TSS200;TSS200;TSS200	12	117099605	117099607	-	chr12:117536290-117537421
cg22955228	TESC;TESC;TESC	567984	22955228	TESC;TESC;TESC	NR_031766;NM_001168325;NM_017899	Body;Body;Body	12	117047018	117047020	+	chr12:117484305-117484627
cg23336139	TESC;TESC;TESC	568010	23336139	TESC;TESC;TESC	NR_031766;NM_017899;NM_001168325	Body;Body;Body	12	117096237	117096239	-	chr12:117536290-117537421
cg24214659	TESC;TESC;TESC	568011	24214659	TESC;TESC;TESC	NR_031766;NM_017899;NM_001168325	Body;Body;Body	12	117096868	117096870	-	chr12:117536290-117537421
cg24485820	TESC;TESC;TESC	568015	24485820	TESC;TESC;TESC	NR_031766;NM_017899;NM_001168325	Body;Body;Body	12	117098912	117098914	-	chr12:117536290-117537421
cg24625634	TESC;TESC;TESC	567986	24625634	TESC;TESC;TESC	NR_031766;NM_017899;NM_001168325	Body;Body;Body	12	117047142	117047144	-	chr12:117484305-117484627
cg24762452	TESC;TESC;TESC	567991	24762452	TESC;TESC;TESC	NR_031766;NM_017899;NM_001168325	Body;Body;Body	12	117049231	117049233	-	chr12:117484305-117484627
cg25094740	TESC;TESC;TESC	567990	25094740	TESC;TESC;TESC	NR_031766;NM_001168325;NM_017899	Body;Body;Body	12	117048722	117048724	-	chr12:117484305-117484627
cg25364861	TESC;TESC;TESC	567969	25364861	TESC;TESC;TESC	NR_031766;NM_017899;NM_001168325	Body;Body;Body	12	117039675	117039677	+	chr12:117476810-117477106
cg25598890	TESC;TESC;TESC	568003	25598890	TESC;TESC;TESC	NR_031766;NM_017899;NM_001168325	Body;Body;Body	12	117063641	117063643	-
cg27531986	TESC;TESC;TESC	568004	27531986	TESC;TESC;TESC	NR_031766;NM_001168325;NM_017899	Body;Body;Body	12	117070620	117070622	+
cg27599211	TESC;TESC;TESC	567977	27599211	TESC;TESC;TESC	NR_031766;NM_017899;NM_001168325	Body;Body;Body	12	117045200	117045202	-	chr12:117484305-117484627
cg27616811	TESC;TESC;TESC	567981	27616811	TESC;TESC;TESC	NR_031766;NM_017899;NM_001168325	Body;Body;Body	12	117046617	117046619	-	chr12:117484305-117484627
cg27641880	TESC;TESC;TESC	567995	27641880	TESC;TESC;TESC	NR_031766;NM_001168325;NM_017899	Body;Body;Body	12	117052857	117052859	-
cg03298726	TESC;TESC;TESC;TESC-AS1	568018	3298726	TESC;TESC;TESC;TESC-AS1	NM_001168325;NM_017899;NR_031766;NR_120464	TSS200;TSS200;TSS200;Body	12	117099564	117099566	-	chr12:117536290-117537421
cg16636334	TESC;TESC;TESC;TESC-AS1	568024	16636334	TESC;TESC;TESC;TESC-AS1	NM_001168325;NM_017899;NR_031766;NR_120464	TSS1500;TSS1500;TSS1500;Body	12	117100521	117100523	+	chr12:117536290-117537421
cg10342213	TESC-AS1	568035	10342213	TESC-AS1	NR_120464	Body	12	117126777	117126779	+
cg10573203	TESC-AS1	568025	10573203	TESC-AS1	NR_120464	Body	12	117101500	117101502	-	chr12:117536290-117537421
cg17329476	TESC-AS1	568034	17329476	TESC-AS1	NR_120464	Body	12	117126421	117126423	+
cg20128880	TESC-AS1	568036	20128880	TESC-AS1	NR_120464	Body	12	117136307	117136309	+
cg26014473	TESC-AS1	568033	26014473	TESC-AS1	NR_120464	Body	12	117126384	117126386	+
cg27020105	TESC-AS1	568030	27020105	TESC-AS1	NR_120464	Body	12	117118109	117118111	+
cg27178518	TESC-AS1	568028	27178518	TESC-AS1	NR_120464	Body	12	117105940	117105942	+
cg02262585	TESK1	420597	2262585	TESK1	NM_006285	TSS1500	9	35604317	35604319	-	chr9:35603968-35605991
cg03215868	TESK1	420598	3215868	TESK1	NM_006285	TSS1500	9	35604511	35604513	+	chr9:35603968-35605991
cg04876465	TESK1	420606	4876465	TESK1	NM_006285	Body	9	35605904	35605906	+	chr9:35603968-35605991
cg08599688	TESK1	420600	8599688	TESK1	NM_006285	TSS200	9	35605130	35605132	+	chr9:35603968-35605991
cg09273779	TESK1	420607	9273779	TESK1	NM_006285	Body	9	35605992	35605994	-	chr9:35603968-35605991
cg11416444	TESK1	420601	11416444	TESK1	NM_006285	TSS200	9	35605143	35605145	+	chr9:35603968-35605991
cg11651938	TESK1	420599	11651938	TESK1	NM_006285	TSS200	9	35605126	35605128	+	chr9:35603968-35605991
cg13688262	TESK1	420612	13688262	TESK1	NM_006285	Body	9	35609487	35609489	+	chr9:35603968-35605991
cg13743736	TESK1	420613	13743736	TESK1	NM_006285	3'UTR	9	35609855	35609857	+	chr9:35603968-35605991
cg13796802	TESK1	420605	13796802	TESK1	NM_006285	1stExon	9	35605624	35605626	+	chr9:35603968-35605991
cg14511376	TESK1	420610	14511376	TESK1	NM_006285	Body	9	35607902	35607904	+	chr9:35603968-35605991
cg16142242	TESK1	420602	16142242	TESK1	NM_006285	TSS200	9	35605206	35605208	+	chr9:35603968-35605991
cg16725822	TESK1	420596	16725822	TESK1	NM_006285	TSS1500	9	35603971	35603973	+	chr9:35603968-35605991
cg06921261	TESK1;MIR4667	420608	6921261	TESK1;MIR4667	NM_006285;NR_039813	Body;TSS1500	9	35606935	35606937	-	chr9:35603968-35605991
cg08207531	TESK1;MIR4667	420609	8207531	TESK1;MIR4667	NM_006285;NR_039813	Body;TSS1500	9	35607138	35607140	-	chr9:35603968-35605991
cg17340314	TESK1;MIR4667;TESK1	420611	17340314	TESK1;MIR4667;TESK1	NM_006285;NR_039813;NM_006285	Body;TSS200;ExonBnd	9	35608002	35608004	-	chr9:35603968-35605991
cg09000510	TESK1;TESK1	420603	9000510	TESK1;TESK1	NM_006285;NM_006285	1stExon;5'UTR	9	35605354	35605356	-	chr9:35603968-35605991
cg23528353	TESK1;TESK1	420604	23528353	TESK1;TESK1	NM_006285;NM_006285	5'UTR;1stExon	9	35605360	35605362	-	chr9:35603968-35605991
cg00103132	TESK2	28899	103132	TESK2	NM_007170	TSS200	1	45491259	45491261	-	chr1:45956345-45956893
cg00129132	TESK2	28892	129132	TESK2	NM_007170	5'UTR	1	45490174	45490176	+	chr1:45956345-45956893
cg00310044	TESK2	28872	310044	TESK2	NM_007170	Body	1	45360750	45360752	+
cg00343666	TESK2	28869	343666	TESK2	NM_007170	Body	1	45355817	45355819	-
cg00566999	TESK2	28891	566999	TESK2	NM_007170	5'UTR	1	45490060	45490062	+	chr1:45956345-45956893
cg00609097	TESK2	28900	609097	TESK2	NM_007170	TSS200	1	45491301	45491303	+	chr1:45956345-45956893
cg00869661	TESK2	28888	869661	TESK2	NM_007170	5'UTR	1	45470365	45470367	+
cg00969787	TESK2	28893	969787	TESK2	NM_007170	5'UTR	1	45490583	45490585	-	chr1:45956345-45956893
cg02657611	TESK2	28868	2657611	TESK2	NM_007170	Body	1	45348959	45348961	+
cg02706970	TESK2	28886	2706970	TESK2	NM_007170	5'UTR	1	45459112	45459114	+
cg02879171	TESK2	28890	2879171	TESK2	NM_007170	5'UTR	1	45489526	45489528	+	chr1:45956345-45956893
cg04132845	TESK2	28902	4132845	TESK2	NM_007170	TSS200	1	45491365	45491367	+	chr1:45956345-45956893
cg04981758	TESK2	28889	4981758	TESK2	NM_007170	5'UTR	1	45488354	45488356	+	chr1:45956345-45956893
cg05765466	TESK2	28904	5765466	TESK2	NM_007170	TSS1500	1	45491387	45491389	-	chr1:45956345-45956893
cg06773033	TESK2	28865	6773033	TESK2	NM_007170	3'UTR	1	45344675	45344677	-
cg08116601	TESK2	28870	8116601	TESK2	NM_007170	Body	1	45358878	45358880	-
cg08131420	TESK2	28871	8131420	TESK2	NM_007170	Body	1	45360153	45360155	+
cg08466623	TESK2	28885	8466623	TESK2	NM_007170	5'UTR	1	45458186	45458188	+
cg08574774	TESK2	28880	8574774	TESK2	NM_007170	Body	1	45429647	45429649	-
cg10186336	TESK2	28883	10186336	TESK2	NM_007170	Body	1	45445106	45445108	+
cg10320312	TESK2	28873	10320312	TESK2	NM_007170	Body	1	45365238	45365240	-
cg12630522	TESK2	28894	12630522	TESK2	NM_007170	5'UTR	1	45490751	45490753	+	chr1:45956345-45956893
cg12787787	TESK2	28875	12787787	TESK2	NM_007170	Body	1	45385381	45385383	-
cg13534881	TESK2	28866	13534881	TESK2	NM_007170	Body	1	45346445	45346447	-
cg14419147	TESK2	28867	14419147	TESK2	NM_007170	Body	1	45348544	45348546	+
cg14724142	TESK2	28881	14724142	TESK2	NM_007170	Body	1	45430841	45430843	-
cg15436426	TESK2	28874	15436426	TESK2	NM_007170	Body	1	45375586	45375588	+
cg15605315	TESK2	28903	15605315	TESK2	NM_007170	TSS1500	1	45491380	45491382	+	chr1:45956345-45956893
cg16659614	TESK2	28877	16659614	TESK2	NM_007170	Body	1	45400263	45400265	-
cg17930852	TESK2	28905	17930852	TESK2	NM_007170	TSS1500	1	45491509	45491511	-	chr1:45956345-45956893
cg17953869	TESK2	28876	17953869	TESK2	NM_007170	Body	1	45394516	45394518	+
cg18317367	TESK2	28878	18317367	TESK2	NM_007170	Body	1	45403517	45403519	+
cg18993312	TESK2	28887	18993312	TESK2	NM_007170	5'UTR	1	45459188	45459190	-
cg19551082	TESK2	28898	19551082	TESK2	NM_007170	TSS200	1	45491209	45491211	+	chr1:45956345-45956893
cg20965559	TESK2	28882	20965559	TESK2	NM_007170	Body	1	45442396	45442398	+
cg21001906	TESK2	28884	21001906	TESK2	NM_007170	Body	1	45457741	45457743	-
cg22628146	TESK2	28906	22628146	TESK2	NM_007170	TSS1500	1	45491783	45491785	-	chr1:45956345-45956893
cg23039677	TESK2	28879	23039677	TESK2	NM_007170	Body	1	45409458	45409460	-
cg24296786	TESK2	28901	24296786	TESK2	NM_007170	TSS200	1	45491341	45491343	-	chr1:45956345-45956893
cg19250177	TESK2;TESK2	28895	19250177	TESK2;TESK2	NM_007170;NM_007170	5'UTR;1stExon	1	45490973	45490975	+	chr1:45956345-45956893
cg25827112	TESK2;TESK2	28896	25827112	TESK2;TESK2	NM_007170;NM_007170	5'UTR;1stExon	1	45491100	45491102	-	chr1:45956345-45956893
cg27633763	TESK2;TESK2	28897	27633763	TESK2;TESK2	NM_007170;NM_007170	5'UTR;1stExon	1	45491155	45491157	+	chr1:45956345-45956893
cg07504172	TESPA1	551223	7504172	TESPA1	NM_001136030	TSS200	12	54984806	54984808	-
cg08849829	TESPA1	551227	8849829	TESPA1	NM_001136030	TSS1500	12	54985099	54985101	-
cg15606135	TESPA1	551221	15606135	TESPA1	NM_001136030	5'UTR	12	54984384	54984386	-
cg23318476	TESPA1	551231	23318476	TESPA1	NM_001136030	TSS1500	12	54986033	54986035	+
cg00376795	TESPA1;TESPA1	551220	376795	TESPA1;TESPA1	NM_001098815;NM_001136030	TSS1500;5'UTR	12	54983252	54983254	-
cg03485126	TESPA1;TESPA1	551216	3485126	TESPA1;TESPA1	NM_001098815;NM_001136030	5'UTR;5'UTR	12	54979750	54979752	-
cg21174793	TESPA1;TESPA1	551214	21174793	TESPA1;TESPA1	NM_001098815;NM_001136030	5'UTR;5'UTR	12	54977163	54977165	-
cg22181644	TESPA1;TESPA1	551218	22181644	TESPA1;TESPA1	NM_001098815;NM_001136030	TSS1500;5'UTR	12	54982328	54982330	-
cg26156878	TESPA1;TESPA1	551212	26156878	TESPA1;TESPA1	NM_001098815;NM_001136030	5'UTR;5'UTR	12	54976026	54976028	+
cg00838996	TESPA1;TESPA1;TESPA1;TESPA1	551208	838996	TESPA1;TESPA1;TESPA1;TESPA1	NM_014796;NM_001261844;NM_001098815;NM_001136030	TSS1500;TSS1500;Body;Body	12	54974374	54974376	+
cg02544979	TESPA1;TESPA1;TESPA1;TESPA1	551206	2544979	TESPA1;TESPA1;TESPA1;TESPA1	NM_014796;NM_001261844;NM_001098815;NM_001136030	TSS1500;TSS1500;Body;Body	12	54974236	54974238	+
cg06581766	TESPA1;TESPA1;TESPA1;TESPA1	551207	6581766	TESPA1;TESPA1;TESPA1;TESPA1	NM_014796;NM_001261844;NM_001098815;NM_001136030	TSS1500;TSS1500;Body;Body	12	54974358	54974360	+
cg14653401	TESPA1;TESPA1;TESPA1;TESPA1	551204	14653401	TESPA1;TESPA1;TESPA1;TESPA1	NM_001098815;NM_001136030;NM_014796;NM_001261844	Body;Body;5'UTR;5'UTR	12	54970973	54970975	+
cg15205887	TESPA1;TESPA1;TESPA1;TESPA1	551202	15205887	TESPA1;TESPA1;TESPA1;TESPA1	NM_014796;NM_001261844;NM_001098815;NM_001136030	Body;Body;Body;Body	12	54962634	54962636	+
cg17602814	TESPA1;TESPA1;TESPA1;TESPA1	551200	17602814	TESPA1;TESPA1;TESPA1;TESPA1	NM_014796;NM_001261844;NM_001098815;NM_001136030	3'UTR;3'UTR;3'UTR;3'UTR	12	54958488	54958490	-
cg23612423	TESPA1;TESPA1;TESPA1;TESPA1	551199	23612423	TESPA1;TESPA1;TESPA1;TESPA1	NM_014796;NM_001261844;NM_001098815;NM_001136030	3'UTR;3'UTR;3'UTR;3'UTR	12	54956434	54956436	-
cg05726248	TESPA1;TESPA1;TESPA1;TESPA1;TESPA1;TESPA1	551209	5726248	TESPA1;TESPA1;TESPA1;TESPA1;TESPA1;TESPA1	NM_014796;NM_001261844;NM_001098815;NM_001136030;NM_001098815;NM_001136030	TSS1500;TSS1500;ExonBnd;ExonBnd;Body;Body	12	54974411	54974413	+
cg08483148	TESPA1;TESPA1;TESPA1;TESPA1;TESPA1;TESPA1	551205	8483148	TESPA1;TESPA1;TESPA1;TESPA1;TESPA1;TESPA1	NM_014796;NM_001261844;NM_001098815;NM_001136030;NM_014796;NM_001261844	1stExon;1stExon;Body;Body;5'UTR;5'UTR	12	54973618	54973620	+
cg00365411	TESSP1	661282	365411	TESSP1	NM_001135086	Body	16	2801241	2801243	-	chr16:2848426-2849145
cg02230103	TESSP1	661272	2230103	TESSP1	NM_001135086	TSS1500	16	2798221	2798223	-	chr16:2848426-2849145
cg04231541	TESSP1	661279	4231541	TESSP1	NM_001135086	Body	16	2799108	2799110	+	chr16:2848426-2849145
cg04493401	TESSP1	661274	4493401	TESSP1	NM_001135086	TSS200	16	2798335	2798337	+	chr16:2848426-2849145
cg07176342	TESSP1	661273	7176342	TESSP1	NM_001135086	TSS1500	16	2798273	2798275	-	chr16:2848426-2849145
cg08084154	TESSP1	661276	8084154	TESSP1	NM_001135086	1stExon	16	2798575	2798577	+	chr16:2848426-2849145
cg08104780	TESSP1	661271	8104780	TESSP1	NM_001135086	TSS1500	16	2798115	2798117	-	chr16:2848426-2849145
cg19403023	TESSP1	661277	19403023	TESSP1	NM_001135086	Body	16	2798795	2798797	+	chr16:2848426-2849145
cg19534703	TESSP1	661280	19534703	TESSP1	NM_001135086	Body	16	2799142	2799144	-	chr16:2848426-2849145
cg25618731	TESSP1	661275	25618731	TESSP1	NM_001135086	TSS200	16	2798407	2798409	+	chr16:2848426-2849145
cg27561907	TESSP1	661278	27561907	TESSP1	NM_001135086	Body	16	2798828	2798830	+	chr16:2848426-2849145
cg00128195	TET1	459514	128195	TET1	NM_030625	TSS200	10	68560240	68560242	-	chr10:70320130-70320822
cg01093854	TET1	459540	1093854	TET1	NM_030625	Body	10	68602664	68602666	-
cg02774862	TET1	459529	2774862	TET1	NM_030625	5'UTR	10	68561822	68561824	-	chr10:70320130-70320822
cg02952701	TET1	459513	2952701	TET1	NM_030625	TSS1500	10	68560025	68560027	-	chr10:70320130-70320822
cg03756448	TET1	459523	3756448	TET1	NM_030625	5'UTR	10	68560774	68560776	+	chr10:70320130-70320822
cg04223078	TET1	459558	4223078	TET1	NM_030625	3'UTR	10	68693570	68693572	-
cg05144778	TET1	459548	5144778	TET1	NM_030625	Body	10	68646673	68646675	-
cg05342235	TET1	459551	5342235	TET1	NM_030625	Body	10	68666648	68666650	+
cg05381905	TET1	459559	5381905	TET1	NM_030625	3'UTR	10	68693905	68693907	+
cg05400741	TET1	459518	5400741	TET1	NM_030625	TSS200	10	68560315	68560317	-	chr10:70320130-70320822
cg06767766	TET1	459526	6767766	TET1	NM_030625	5'UTR	10	68561625	68561627	-	chr10:70320130-70320822
cg06924277	TET1	459554	6924277	TET1	NM_030625	Body	10	68684627	68684629	+
cg07440260	TET1	459543	7440260	TET1	NM_030625	Body	10	68625496	68625498	-
cg07669489	TET1	459515	7669489	TET1	NM_030625	TSS200	10	68560279	68560281	-	chr10:70320130-70320822
cg07833260	TET1	459538	7833260	TET1	NM_030625	Body	10	68594585	68594587	+
cg07854339	TET1	459544	7854339	TET1	NM_030625	Body	10	68628717	68628719	-
cg08720255	TET1	459550	8720255	TET1	NM_030625	Body	10	68659867	68659869	+
cg09183181	TET1	459524	9183181	TET1	NM_030625	5'UTR	10	68560976	68560978	+	chr10:70320130-70320822
cg09570354	TET1	459542	9570354	TET1	NM_030625	Body	10	68623696	68623698	-
cg09978996	TET1	459530	9978996	TET1	NM_030625	5'UTR	10	68561910	68561912	+	chr10:70320130-70320822
cg10039963	TET1	459509	10039963	TET1	NM_030625	TSS1500	10	68559543	68559545	-	chr10:70320130-70320822
cg10403849	TET1	459534	10403849	TET1	NM_030625	5'UTR	10	68562201	68562203	+	chr10:70320130-70320822
cg10413954	TET1	459516	10413954	TET1	NM_030625	TSS200	10	68560281	68560283	-	chr10:70320130-70320822
cg12548760	TET1	459537	12548760	TET1	NM_030625	Body	10	68572538	68572540	-
cg12630147	TET1	459528	12630147	TET1	NM_030625	5'UTR	10	68561816	68561818	-	chr10:70320130-70320822
cg13096857	TET1	459545	13096857	TET1	NM_030625	Body	10	68631885	68631887	-
cg13774131	TET1	459557	13774131	TET1	NM_030625	3'UTR	10	68693391	68693393	+
cg13810683	TET1	459555	13810683	TET1	NM_030625	Body	10	68690997	68690999	-
cg13848707	TET1	459525	13848707	TET1	NM_030625	5'UTR	10	68561485	68561487	+	chr10:70320130-70320822
cg14506140	TET1	459539	14506140	TET1	NM_030625	Body	10	68600463	68600465	+
cg14668870	TET1	459547	14668870	TET1	NM_030625	Body	10	68646203	68646205	-
cg15099691	TET1	459549	15099691	TET1	NM_030625	Body	10	68650224	68650226	+
cg15254238	TET1	459532	15254238	TET1	NM_030625	5'UTR	10	68562116	68562118	+	chr10:70320130-70320822
cg17177409	TET1	459546	17177409	TET1	NM_030625	Body	10	68632399	68632401	-
cg17817532	TET1	459536	17817532	TET1	NM_030625	5'UTR	10	68563116	68563118	+	chr10:70320130-70320822
cg18515801	TET1	459556	18515801	TET1	NM_030625	3'UTR	10	68691955	68691957	-
cg18537013	TET1	459511	18537013	TET1	NM_030625	TSS1500	10	68560008	68560010	-	chr10:70320130-70320822
cg19127638	TET1	459535	19127638	TET1	NM_030625	5'UTR	10	68562684	68562686	+	chr10:70320130-70320822
cg20326704	TET1	459531	20326704	TET1	NM_030625	5'UTR	10	68562012	68562014	-	chr10:70320130-70320822
cg21948169	TET1	459517	21948169	TET1	NM_030625	TSS200	10	68560293	68560295	+	chr10:70320130-70320822
cg22019178	TET1	459552	22019178	TET1	NM_030625	Body	10	68667095	68667097	-
cg22876739	TET1	459512	22876739	TET1	NM_030625	TSS1500	10	68560016	68560018	-	chr10:70320130-70320822
cg23350336	TET1	459527	23350336	TET1	NM_030625	5'UTR	10	68561796	68561798	-	chr10:70320130-70320822
cg23602092	TET1	459510	23602092	TET1	NM_030625	TSS1500	10	68559887	68559889	+	chr10:70320130-70320822
cg25926515	TET1	459533	25926515	TET1	NM_030625	5'UTR	10	68562131	68562133	+	chr10:70320130-70320822
cg26726575	TET1	459541	26726575	TET1	NM_030625	Body	10	68619231	68619233	+
cg27426824	TET1	459553	27426824	TET1	NM_030625	Body	10	68667172	68667174	+
cg02373331	TET1;TET1	459520	2373331	TET1;TET1	NM_030625;NM_030625	1stExon;5'UTR	10	68560588	68560590	+	chr10:70320130-70320822
cg03651138	TET1;TET1	459519	3651138	TET1;TET1	NM_030625;NM_030625	1stExon;5'UTR	10	68560455	68560457	-	chr10:70320130-70320822
cg19439331	TET1;TET1	459522	19439331	TET1;TET1	NM_030625;NM_030625	1stExon;5'UTR	10	68560712	68560714	+	chr10:70320130-70320822
cg21850510	TET1;TET1	459521	21850510	TET1;TET1	NM_030625;NM_030625	1stExon;5'UTR	10	68560595	68560597	+	chr10:70320130-70320822
cg02301830	TET2	217106	2301830	TET2	NM_017628	TSS1500	4	105145041	105145043	-	chr4:106067473-106067968
cg07780602	TET2	217144	7780602	TET2	NM_001127208	3'UTR	4	105276591	105276593	+
cg00910279	TET2;TET2	217127	910279	TET2;TET2	NM_017628;NM_001127208	5'UTR;5'UTR	4	105149800	105149802	-	chr4:106067473-106067968
cg00911488	TET2;TET2	217126	911488	TET2;TET2	NM_001127208;NM_017628	5'UTR;5'UTR	4	105147446	105147448	-	chr4:106067473-106067968
cg01210909	TET2;TET2	217116	1210909	TET2;TET2	NM_017628;NM_001127208	TSS1500;TSS1500	4	105146408	105146410	-	chr4:106067473-106067968
cg03245497	TET2;TET2	217108	3245497	TET2;TET2	NM_017628;NM_001127208	TSS1500;TSS1500	4	105145587	105145589	-	chr4:106067473-106067968
cg05865911	TET2;TET2	217110	5865911	TET2;TET2	NM_001127208;NM_017628	TSS1500;TSS200	4	105145686	105145688	+	chr4:106067473-106067968
cg07872499	TET2;TET2	217109	7872499	TET2;TET2	NM_017628;NM_001127208	TSS1500;TSS1500	4	105145606	105145608	-	chr4:106067473-106067968
cg08530497	TET2;TET2	217141	8530497	TET2;TET2	NM_001127208;NM_017628	Body;Body	4	105234158	105234160	-
cg08924430	TET2;TET2	217113	8924430	TET2;TET2	NM_017628;NM_001127208	TSS1500;TSS1500	4	105145894	105145896	-	chr4:106067473-106067968
cg09381178	TET2;TET2	217114	9381178	TET2;TET2	NM_017628;NM_001127208	TSS1500;TSS1500	4	105146209	105146211	-	chr4:106067473-106067968
cg09666717	TET2;TET2	217128	9666717	TET2;TET2	NM_001127208;NM_017628	5'UTR;5'UTR	4	105150385	105150387	-	chr4:106067473-106067968
cg10541587	TET2;TET2	217120	10541587	TET2;TET2	NM_001127208;NM_017628	TSS200;TSS200	4	105146603	105146605	+	chr4:106067473-106067968
cg10819199	TET2;TET2	217111	10819199	TET2;TET2	NM_001127208;NM_017628	TSS1500;TSS200	4	105145690	105145692	+	chr4:106067473-106067968
cg11508949	TET2;TET2	217121	11508949	TET2;TET2	NM_001127208;NM_017628	TSS200;TSS200	4	105146606	105146608	+	chr4:106067473-106067968
cg11878490	TET2;TET2	217112	11878490	TET2;TET2	NM_001127208;NM_017628	TSS1500;TSS200	4	105145862	105145864	+	chr4:106067473-106067968
cg12306086	TET2;TET2	217137	12306086	TET2;TET2	NM_001127208;NM_017628	5'UTR;5'UTR	4	105196589	105196591	+
cg12683454	TET2;TET2	217119	12683454	TET2;TET2	NM_001127208;NM_017628	TSS200;5'UTR	4	105146600	105146602	+	chr4:106067473-106067968
cg13365781	TET2;TET2	217122	13365781	TET2;TET2	NM_001127208;NM_017628	TSS200;TSS200	4	105146714	105146716	+	chr4:106067473-106067968
cg13440296	TET2;TET2	217118	13440296	TET2;TET2	NM_017628;NM_001127208	TSS1500;TSS1500	4	105146580	105146582	+	chr4:106067473-106067968
cg14330655	TET2;TET2	217117	14330655	TET2;TET2	NM_017628;NM_001127208	TSS1500;TSS1500	4	105146412	105146414	-	chr4:106067473-106067968
cg17862558	TET2;TET2	217140	17862558	TET2;TET2	NM_001127208;NM_017628	5'UTR;5'UTR	4	105215890	105215892	-
cg20586654	TET2;TET2	217139	20586654	TET2;TET2	NM_001127208;NM_017628	5'UTR;5'UTR	4	105211695	105211697	-
cg20588016	TET2;TET2	217131	20588016	TET2;TET2	NM_017628;NM_001127208	5'UTR;5'UTR	4	105162191	105162193	+
cg21374459	TET2;TET2	217129	21374459	TET2;TET2	NM_017628;NM_001127208	5'UTR;5'UTR	4	105158951	105158953	+
cg21562612	TET2;TET2	217107	21562612	TET2;TET2	NM_017628;NM_001127208	TSS1500;TSS1500	4	105145418	105145420	+	chr4:106067473-106067968
cg22235466	TET2;TET2	217130	22235466	TET2;TET2	NM_001127208;NM_017628	5'UTR;5'UTR	4	105159505	105159507	+
cg22794775	TET2;TET2	217136	22794775	TET2;TET2	NM_001127208;NM_017628	5'UTR;5'UTR	4	105193319	105193321	-
cg24671348	TET2;TET2	217115	24671348	TET2;TET2	NM_001127208;NM_017628	TSS1500;5'UTR	4	105146217	105146219	-	chr4:106067473-106067968
cg25010762	TET2;TET2	217143	25010762	TET2;TET2	NM_001127208;NM_017628	Body;3'UTR	4	105238230	105238232	-
cg05094833	TET2;TET2;TET2	217124	5094833	TET2;TET2;TET2	NM_001127208;NM_017628;NM_001127208	1stExon;5'UTR;5'UTR	4	105146829	105146831	-	chr4:106067473-106067968
cg02382073	TET2;TET2;TET2;TET2	217123	2382073	TET2;TET2;TET2;TET2	NM_001127208;NM_001127208;NM_017628;NM_017628	5'UTR;1stExon;1stExon;5'UTR	4	105146809	105146811	-	chr4:106067473-106067968
cg09295382	TET2;TET2;TET2;TET2	217125	9295382	TET2;TET2;TET2;TET2	NM_001127208;NM_001127208;NM_017628;NM_017628	5'UTR;1stExon;1stExon;5'UTR	4	105146874	105146876	-	chr4:106067473-106067968
cg10313147	TET2;TET2;TET2-AS1	217132	10313147	TET2;TET2;TET2-AS1	NM_017628;NM_001127208;NR_126420	5'UTR;5'UTR;Body	4	105178521	105178523	-
cg10594473	TET2;TET2;TET2-AS1	217134	10594473	TET2;TET2;TET2-AS1	NM_017628;NM_001127208;NR_126420	5'UTR;5'UTR;Body	4	105191774	105191776	+
cg12369389	TET2;TET2;TET2-AS1	217138	12369389	TET2;TET2;TET2-AS1	NM_017628;NM_001127208;NR_126420	5'UTR;5'UTR;Body	4	105203189	105203191	-
cg18557047	TET2;TET2;TET2-AS1	217133	18557047	TET2;TET2;TET2-AS1	NM_017628;NM_001127208;NR_126420	5'UTR;5'UTR;Body	4	105185017	105185019	-
cg20493906	TET2;TET2;TET2-AS1	217135	20493906	TET2;TET2;TET2-AS1	NM_017628;NM_001127208;NR_126420	5'UTR;5'UTR;Body	4	105192145	105192147	-
cg14003363	TET2;TET2-AS1;TET2	217142	14003363	TET2;TET2-AS1;TET2	NM_017628;NR_126420;NM_001127208	Body;Body;Body	4	105234592	105234594	+
cg13742433	TET2-AS1	217146	13742433	TET2-AS1	NR_126420	Body	4	105332770	105332772	-
cg13810195	TET2-AS1	217145	13810195	TET2-AS1	NR_126420	Body	4	105306642	105306644	-
cg22438885	TET2-AS1	217147	22438885	TET2-AS1	NR_126420	TSS1500	4	105353125	105353127	-
cg00694660	TET3	103910	694660	TET3	NM_144993	TSS1500	2	74044976	74044978	+
cg00755592	TET3	103914	755592	TET3	NM_144993	1stExon	2	74048050	74048052	-
cg00860402	TET3	103903	860402	TET3	NM_001287491	Body	2	74026449	74026451	+
cg01244346	TET3	103912	1244346	TET3	NM_144993	TSS1500	2	74045834	74045836	-
cg01355757	TET3	103911	1355757	TET3	NM_144993	TSS1500	2	74045645	74045647	+
cg02237855	TET3	103931	2237855	TET3	NM_144993	3'UTR	2	74102204	74102206	-
cg02317642	TET3	103917	2317642	TET3	NM_001287491	Body	2	74051202	74051204	+
cg02540330	TET3	103904	2540330	TET3	NM_001287491	Body	2	74031501	74031503	-
cg02956499	TET3	103918	2956499	TET3	NM_144993	Body	2	74053697	74053699	-
cg03641016	TET3	103877	3641016	TET3	NM_001287491	1stExon	2	73986429	73986431	-	chr2:74211214-74212314
cg04100865	TET3	103927	4100865	TET3	NM_001287491	Body	2	74083965	74083967	-
cg04865018	TET3	103875	4865018	TET3	NM_001287491	TSS1500	2	73985998	73986000	-	chr2:74211214-74212314
cg05013757	TET3	103925	5013757	TET3	NM_001287491	Body	2	74082256	74082258	+
cg05345149	TET3	103902	5345149	TET3	NM_001287491	Body	2	74020856	74020858	+
cg05976228	TET3	103930	5976228	TET3	NM_144993	Body	2	74101954	74101956	+
cg06107066	TET3	103935	6107066	TET3	NM_001287491	3'UTR	2	74105340	74105342	+
cg06213351	TET3	103915	6213351	TET3	NM_001287491	Body	2	74048695	74048697	-
cg06451561	TET3	103874	6451561	TET3	NM_001287491	TSS1500	2	73985833	73985835	-	chr2:74211214-74212314
cg08223428	TET3	103883	8223428	TET3	NM_001287491	Body	2	73993521	73993523	-
cg08334830	TET3	103907	8334830	TET3	NM_001287491	Body	2	74038805	74038807	-
cg09027658	TET3	103900	9027658	TET3	NM_001287491	Body	2	74017324	74017326	+
cg10871504	TET3	103936	10871504	TET3	NM_001287491	3'UTR	2	74105601	74105603	+
cg11193799	TET3	103923	11193799	TET3	NM_001287491	Body	2	74077861	74077863	-
cg11699043	TET3	103928	11699043	TET3	NM_001287491	Body	2	74094071	74094073	-
cg13592327	TET3	103920	13592327	TET3	NM_001287491	Body	2	74063700	74063702	-
cg13808088	TET3	103937	13808088	TET3	NM_144993	3'UTR	2	74107411	74107413	+
cg15080077	TET3	103922	15080077	TET3	NM_001287491	Body	2	74073268	74073270	-
cg15329414	TET3	103926	15329414	TET3	NM_001287491	Body	2	74082421	74082423	+
cg15503220	TET3	103921	15503220	TET3	NM_001287491	Body	2	74071566	74071568	+
cg15827185	TET3	103924	15827185	TET3	NM_144993	Body	2	74081340	74081342	+
cg15954480	TET3	103884	15954480	TET3	NM_001287491	Body	2	73995672	73995674	-
cg17170868	TET3	103919	17170868	TET3	NM_144993	Body	2	74060307	74060309	+
cg17184593	TET3	103878	17184593	TET3	NM_001287491	1stExon	2	73986437	73986439	-	chr2:74211214-74212314
cg17213010	TET3	103932	17213010	TET3	NM_144993	3'UTR	2	74102681	74102683	-
cg20687967	TET3	103916	20687967	TET3	NM_001287491	Body	2	74049309	74049311	+
cg21855109	TET3	103934	21855109	TET3	NM_144993	3'UTR	2	74104913	74104915	-
cg23259119	TET3	103899	23259119	TET3	NM_001287491	Body	2	74010500	74010502	-
cg23799106	TET3	103909	23799106	TET3	NM_001287491	Body	2	74043637	74043639	-
cg24379812	TET3	103876	24379812	TET3	NM_001287491	TSS200	2	73986264	73986266	-	chr2:74211214-74212314
cg24487600	TET3	103913	24487600	TET3	NM_001287491	Body	2	74047120	74047122	-
cg24705708	TET3	103933	24705708	TET3	NM_144993	3'UTR	2	74102705	74102707	-
cg25163643	TET3	103938	25163643	TET3	NM_001287491	3'UTR	2	74107426	74107428	+
cg25299214	TET3	103929	25299214	TET3	NM_144993	Body	2	74101795	74101797	-
cg27590344	TET3	103885	27590344	TET3	NM_001287491	Body	2	73997772	73997774	-
cg00225144	TEX10;TEX10	428447	225144	TEX10;TEX10	NM_017746;NM_001161584	5'UTR;Body	9	100352049	100352051	+	chr9:103114595-103115414
cg01933778	TEX10;TEX10	428437	1933778	TEX10;TEX10	NM_017746;NM_001161584	Body;Body	9	100308014	100308016	+
cg01964357	TEX10;TEX10	428446	1964357	TEX10;TEX10	NM_017746;NM_001161584	5'UTR;Body	9	100351923	100351925	-	chr9:103114595-103115414
cg03121569	TEX10;TEX10	428439	3121569	TEX10;TEX10	NM_017746;NM_001161584	Body;Body	9	100308651	100308653	+
cg04457704	TEX10;TEX10	428453	4457704	TEX10;TEX10	NM_001161584;NM_017746	TSS1500;TSS200	9	100353027	100353029	-	chr9:103114595-103115414
cg08946400	TEX10;TEX10	428444	8946400	TEX10;TEX10	NM_017746;NM_001161584	Body;Body	9	100337669	100337671	-
cg10027774	TEX10;TEX10	428438	10027774	TEX10;TEX10	NM_017746;NM_001161584	Body;Body	9	100308046	100308048	+
cg12605168	TEX10;TEX10	428443	12605168	TEX10;TEX10	NM_017746;NM_001161584	Body;Body	9	100330078	100330080	-
cg13435832	TEX10;TEX10	428436	13435832	TEX10;TEX10	NM_001161584;NM_017746	Body;Body	9	100302926	100302928	+
cg13834896	TEX10;TEX10	428448	13834896	TEX10;TEX10	NM_017746;NM_001161584	5'UTR;Body	9	100352386	100352388	-	chr9:103114595-103115414
cg14649660	TEX10;TEX10	428441	14649660	TEX10;TEX10	NM_017746;NM_001161584	Body;Body	9	100318327	100318329	-
cg15640885	TEX10;TEX10	428440	15640885	TEX10;TEX10	NM_017746;NM_001161584	Body;Body	9	100315934	100315936	+
cg16494828	TEX10;TEX10	428452	16494828	TEX10;TEX10	NM_001161584;NM_017746	TSS1500;TSS200	9	100353017	100353019	-	chr9:103114595-103115414
cg19823329	TEX10;TEX10	428455	19823329	TEX10;TEX10	NM_001161584;NM_017746	TSS1500;TSS1500	9	100353755	100353757	+	chr9:103114595-103115414
cg20888790	TEX10;TEX10	428445	20888790	TEX10;TEX10	NM_017746;NM_001161584	5'UTR;Body	9	100351037	100351039	-	chr9:103114595-103115414
cg21231550	TEX10;TEX10	428456	21231550	TEX10;TEX10	NM_001161584;NM_017746	TSS1500;TSS1500	9	100353835	100353837	-	chr9:103114595-103115414
cg21627759	TEX10;TEX10	428442	21627759	TEX10;TEX10	NM_017746;NM_001161584	Body;Body	9	100324760	100324762	-
cg26979706	TEX10;TEX10	428454	26979706	TEX10;TEX10	NM_001161584;NM_017746	TSS1500;TSS1500	9	100353652	100353654	-	chr9:103114595-103115414
cg00234624	TEX10;TEX10;TEX10	428449	234624	TEX10;TEX10;TEX10	NM_017746;NM_001161584;NM_001161584	5'UTR;1stExon;5'UTR	9	100352438	100352440	+	chr9:103114595-103115414
cg14388783	TEX10;TEX10;TEX10	428451	14388783	TEX10;TEX10;TEX10	NM_017746;NM_001161584;NM_017746	5'UTR;TSS1500;1stExon	9	100352875	100352877	-	chr9:103114595-103115414
cg23043438	TEX10;TEX10;TEX10	428450	23043438	TEX10;TEX10;TEX10	NM_017746;NM_001161584;NM_017746	5'UTR;TSS1500;1stExon	9	100352849	100352851	-	chr9:103114595-103115414
cg00063987	TEX101	779362	63987	TEX101	NM_031451	Body	19	43408007	43408009	+	chr19:43912167-43912635
cg00892138	TEX101	779348	892138	TEX101	NM_031451	TSS1500	19	43387655	43387657	-
cg03567151	TEX101	779347	3567151	TEX101	NM_031451	TSS1500	19	43387128	43387130	+
cg06218215	TEX101	779355	6218215	TEX101	NM_031451	5'UTR	19	43405008	43405010	-	chr19:43912167-43912635
cg07855456	TEX101	779363	7855456	TEX101	NM_031451	Body	19	43408074	43408076	+	chr19:43912167-43912635
cg10188253	TEX101	779354	10188253	TEX101	NM_031451	5'UTR	19	43404162	43404164	-	chr19:43912167-43912635
cg12127605	TEX101	779360	12127605	TEX101	NM_031451	5'UTR	19	43406352	43406354	-	chr19:43912167-43912635
cg15301752	TEX101	779356	15301752	TEX101	NM_031451	5'UTR	19	43405923	43405925	-	chr19:43912167-43912635
cg15394130	TEX101	779349	15394130	TEX101	NM_031451	TSS1500	19	43387694	43387696	+
cg15586563	TEX101	779366	15586563	TEX101	NM_031451	Body	19	43412441	43412443	-	chr19:43918854-43919127
cg16135164	TEX101	779351	16135164	TEX101	NM_031451	TSS1500	19	43388186	43388188	-
cg17775624	TEX101	779358	17775624	TEX101	NM_031451	5'UTR	19	43406322	43406324	+	chr19:43912167-43912635
cg20083079	TEX101	779359	20083079	TEX101	NM_031451	5'UTR	19	43406340	43406342	+	chr19:43912167-43912635
cg21650510	TEX101	779364	21650510	TEX101	NM_031451	Body	19	43408339	43408341	+	chr19:43912167-43912635
cg23206289	TEX101	779350	23206289	TEX101	NM_031451	TSS1500	19	43387713	43387715	+
cg24339194	TEX101	779361	24339194	TEX101	NM_031451	Body	19	43407529	43407531	-	chr19:43912167-43912635
cg26343080	TEX101	779353	26343080	TEX101	NM_031451	5'UTR	19	43395765	43395767	+
cg27006760	TEX101	779365	27006760	TEX101	NM_031451	Body	19	43409177	43409179	-	chr19:43912167-43912635
cg02124981	TEX101;TEX101	779367	2124981	TEX101;TEX101	NM_031451;NM_001130011	Body;TSS1500	19	43413689	43413691	+	chr19:43918854-43919127
cg05374396	TEX101;TEX101	779381	5374396	TEX101;TEX101	NM_001130011;NM_031451	3'UTR;3'UTR	19	43418570	43418572	-	chr19:43918854-43919127
cg08337835	TEX101;TEX101	779372	8337835	TEX101;TEX101	NM_001130011;NM_031451	TSS200;Body	19	43414715	43414717	-	chr19:43918854-43919127
cg08389130	TEX101;TEX101	779375	8389130	TEX101;TEX101	NM_001130011;NM_031451	TSS200;Body	19	43414821	43414823	-	chr19:43918854-43919127
cg09354463	TEX101;TEX101	779374	9354463	TEX101;TEX101	NM_001130011;NM_031451	TSS200;Body	19	43414790	43414792	+	chr19:43918854-43919127
cg09967102	TEX101;TEX101	779369	9967102	TEX101;TEX101	NM_031451;NM_001130011	Body;TSS1500	19	43414253	43414255	-	chr19:43918854-43919127
cg10632342	TEX101;TEX101	779370	10632342	TEX101;TEX101	NM_031451;NM_001130011	Body;TSS1500	19	43414255	43414257	-	chr19:43918854-43919127
cg11594420	TEX101;TEX101	779377	11594420	TEX101;TEX101	NM_001130011;NM_031451	TSS200;Body	19	43414875	43414877	+	chr19:43918854-43919127
cg13985252	TEX101;TEX101	779368	13985252	TEX101;TEX101	NM_031451;NM_001130011	Body;TSS1500	19	43414218	43414220	+	chr19:43918854-43919127
cg14591419	TEX101;TEX101	779376	14591419	TEX101;TEX101	NM_001130011;NM_031451	TSS200;Body	19	43414850	43414852	+	chr19:43918854-43919127
cg18989489	TEX101;TEX101	779357	18989489	TEX101;TEX101	NM_031451;NM_031451	ExonBnd;5'UTR	19	43406201	43406203	-	chr19:43912167-43912635
cg19636240	TEX101;TEX101	779371	19636240	TEX101;TEX101	NM_031451;NM_001130011	Body;TSS1500	19	43414312	43414314	+	chr19:43918854-43919127
cg21491308	TEX101;TEX101	779352	21491308	TEX101;TEX101	NM_031451;NM_031451	5'UTR;1stExon	19	43388673	43388675	+
cg21591754	TEX101;TEX101	779373	21591754	TEX101;TEX101	NM_001130011;NM_031451	TSS200;Body	19	43414729	43414731	-	chr19:43918854-43919127
cg23334264	TEX101;TEX101	779380	23334264	TEX101;TEX101	NM_001130011;NM_031451	Body;Body	19	43418179	43418181	-	chr19:43918854-43919127
cg26528798	TEX101;TEX101	779379	26528798	TEX101;TEX101	NM_001130011;NM_031451	5'UTR;Body	19	43415383	43415385	-	chr19:43918854-43919127
cg26563200	TEX101;TEX101;TEX101	779378	26563200	TEX101;TEX101;TEX101	NM_001130011;NM_001130011;NM_031451	5'UTR;1stExon;Body	19	43414886	43414888	+	chr19:43918854-43919127
cg00291929	TEX11;TEX11	852617	291929	TEX11;TEX11	NM_001003811;NM_031276	TSS1500;TSS1500	X	70909806	70909808	+
cg03101044	TEX11;TEX11	852614	3101044	TEX11;TEX11	NM_031276;NM_001003811	TSS200;TSS200	X	70908803	70908805	-
cg03136181	TEX11;TEX11	852604	3136181	TEX11;TEX11	NM_031276;NM_001003811	Body;5'UTR	X	70898273	70898275	-
cg04865046	TEX11;TEX11	852602	4865046	TEX11;TEX11	NM_001003811;NM_031276	Body;Body	X	70846660	70846662	+
cg05345904	TEX11;TEX11	852603	5345904	TEX11;TEX11	NM_001003811;NM_031276	Body;Body	X	70847386	70847388	+
cg05929865	TEX11;TEX11	852606	5929865	TEX11;TEX11	NM_001003811;NM_031276	5'UTR;5'UTR	X	70908270	70908272	+
cg06473858	TEX11;TEX11	852594	6473858	TEX11;TEX11	NM_001003811;NM_031276	Body;Body	X	70537803	70537805	-
cg08167097	TEX11;TEX11	852615	8167097	TEX11;TEX11	NM_031276;NM_001003811	TSS200;TSS200	X	70908819	70908821	-
cg08813180	TEX11;TEX11	852618	8813180	TEX11;TEX11	NM_001003811;NM_031276	TSS1500;TSS1500	X	70910006	70910008	-
cg11266940	TEX11;TEX11	852611	11266940	TEX11;TEX11	NM_031276;NM_001003811	TSS200;TSS200	X	70908749	70908751	-
cg14723301	TEX11;TEX11	852596	14723301	TEX11;TEX11	NM_001003811;NM_031276	Body;Body	X	70555028	70555030	+
cg15013307	TEX11;TEX11	852598	15013307	TEX11;TEX11	NM_001003811;NM_031276	Body;Body	X	70725778	70725780	+
cg15563580	TEX11;TEX11	852610	15563580	TEX11;TEX11	NM_031276;NM_001003811	TSS200;TSS200	X	70908740	70908742	-
cg16148532	TEX11;TEX11	852600	16148532	TEX11;TEX11	NM_001003811;NM_031276	Body;Body	X	70846130	70846132	-
cg16533728	TEX11;TEX11	852595	16533728	TEX11;TEX11	NM_001003811;NM_031276	Body;Body	X	70539529	70539531	-
cg16642894	TEX11;TEX11	852612	16642894	TEX11;TEX11	NM_031276;NM_001003811	TSS200;TSS200	X	70908757	70908759	-
cg16881398	TEX11;TEX11	852613	16881398	TEX11;TEX11	NM_031276;NM_001003811	TSS200;TSS200	X	70908793	70908795	-
cg17483085	TEX11;TEX11	852605	17483085	TEX11;TEX11	NM_031276;NM_001003811	Body;5'UTR	X	70898420	70898422	-
cg17537844	TEX11;TEX11	852616	17537844	TEX11;TEX11	NM_001003811;NM_031276	TSS1500;TSS1500	X	70909299	70909301	-
cg20630239	TEX11;TEX11	852597	20630239	TEX11;TEX11	NM_001003811;NM_031276	Body;Body	X	70724372	70724374	+
cg20786779	TEX11;TEX11	852599	20786779	TEX11;TEX11	NM_001003811;NM_031276	Body;Body	X	70762463	70762465	-
cg21848986	TEX11;TEX11	852608	21848986	TEX11;TEX11	NM_031276;NM_001003811	5'UTR;5'UTR	X	70908539	70908541	+
cg22811030	TEX11;TEX11	852607	22811030	TEX11;TEX11	NM_001003811;NM_031276	5'UTR;5'UTR	X	70908411	70908413	+
cg23283873	TEX11;TEX11	852601	23283873	TEX11;TEX11	NM_001003811;NM_031276	Body;Body	X	70846654	70846656	+
cg01938978	TEX11;TEX11;TEX11;TEX11	852609	1938978	TEX11;TEX11;TEX11;TEX11	NM_031276;NM_001003811;NM_031276;NM_001003811	5'UTR;1stExon;1stExon;5'UTR	X	70908697	70908699	-
cg01041934	TEX12	523421	1041934	TEX12	NM_031275	TSS200	11	112167320	112167322	+
cg01776115	TEX12	523426	1776115	TEX12	NM_031275	Body	11	112169436	112169438	-
cg03304763	TEX12	523416	3304763	TEX12	NM_031275	TSS1500	11	112166703	112166705	-
cg05581666	TEX12	523428	5581666	TEX12	NM_031275	Body	11	112170486	112170488	-
cg06646484	TEX12	523417	6646484	TEX12	NM_031275	TSS1500	11	112166949	112166951	+
cg07267984	TEX12	523414	7267984	TEX12	NM_031275	TSS1500	11	112166410	112166412	+
cg12756645	TEX12	523424	12756645	TEX12	NM_031275	5'UTR	11	112167751	112167753	+
cg20198095	TEX12	523429	20198095	TEX12	NM_031275	3'UTR	11	112171996	112171998	-
cg20290623	TEX12	523415	20290623	TEX12	NM_031275	TSS1500	11	112166644	112166646	-
cg22399458	TEX12	523419	22399458	TEX12	NM_031275	TSS200	11	112167315	112167317	+
cg23445482	TEX12	523427	23445482	TEX12	NM_031275	Body	11	112169842	112169844	+
cg23831217	TEX12	523418	23831217	TEX12	NM_031275	TSS200	11	112167245	112167247	+
cg26710388	TEX12	523420	26710388	TEX12	NM_031275	TSS200	11	112167318	112167320	+
cg07219264	TEX12;TEX12	523425	7219264	TEX12;TEX12	NM_031275;NM_031275	5'UTR;ExonBnd	11	112169262	112169264	-
cg07809301	TEX12;TEX12	523423	7809301	TEX12;TEX12	NM_031275;NM_031275	5'UTR;1stExon	11	112167449	112167451	+
cg26312542	TEX12;TEX12	523422	26312542	TEX12;TEX12	NM_031275;NM_031275	5'UTR;1stExon	11	112167380	112167382	-
cg11913917	TEX13A;IL1RAPL2	855418	11913917	TEX13A;IL1RAPL2	NM_031274;NM_017416	3'UTR;Body	X	105218939	105218941	+
cg00402115	TEX13A;TEX13A;IL1RAPL2	855430	402115	TEX13A;TEX13A;IL1RAPL2	NM_031274;NM_001291277;NM_017416	TSS1500;TSS1500;Body	X	105221864	105221866	+
cg07325913	TEX13A;TEX13A;IL1RAPL2	855428	7325913	TEX13A;TEX13A;IL1RAPL2	NM_031274;NM_001291277;NM_017416	TSS1500;TSS1500;Body	X	105221432	105221434	-
cg15491765	TEX13A;TEX13A;IL1RAPL2	855429	15491765	TEX13A;TEX13A;IL1RAPL2	NM_031274;NM_001291277;NM_017416	TSS1500;TSS1500;Body	X	105221706	105221708	-
cg23632900	TEX13A;TEX13A;TEX13A;TEX13A;IL1RAPL2	855422	23632900	TEX13A;TEX13A;TEX13A;TEX13A;IL1RAPL2	NM_031274;NM_001291277;NM_031274;NM_001291277;NM_017416	5'UTR;5'UTR;1stExon;1stExon;Body	X	105220644	105220646	+
cg10857345	TEX13B	855800	10857345	TEX13B	NM_031273	TSS200	X	107982399	107982401	-
cg13719062	TEX13B	855796	13719062	TEX13B	NM_031273	Body	X	107981498	107981500	-
cg18512807	TEX13B	855798	18512807	TEX13B	NM_031273	5'UTR	X	107982145	107982147	+
cg20326623	TEX13B	855802	20326623	TEX13B	NM_031273	TSS1500	X	107983388	107983390	+
cg21364342	TEX13B	855801	21364342	TEX13B	NM_031273	TSS1500	X	107983380	107983382	+
cg21773079	TEX13B	855795	21773079	TEX13B	NM_031273	3'UTR	X	107980890	107980892	+
cg25071429	TEX13B	855797	25071429	TEX13B	NM_031273	Body	X	107981815	107981817	-
cg06184979	TEX13B;TEX13B	855799	6184979	TEX13B;TEX13B	NM_031273;NM_031273	5'UTR;1stExon	X	107982358	107982360	+
cg02110529	TEX14;RAD51C;TEX14;RAD51C	723420	2110529	TEX14;RAD51C;TEX14;RAD51C	NM_198393;NM_058216;NM_031272;NM_002876	TSS1500;TSS1500;TSS1500;TSS1500	17	58692334	58692336	+	chr17:56769865-56770295
cg05214530	TEX14;RAD51C;TEX14;RAD51C	723423	5214530	TEX14;RAD51C;TEX14;RAD51C	NM_198393;NM_002876;NM_031272;NM_058216	TSS1500;TSS200;TSS1500;TSS200	17	58692529	58692531	+	chr17:56769865-56770295
cg07329131	TEX14;RAD51C;TEX14;RAD51C	723417	7329131	TEX14;RAD51C;TEX14;RAD51C	NM_198393;NM_058216;NM_031272;NM_002876	TSS200;TSS1500;TSS200;TSS1500	17	58692195	58692197	+	chr17:56769865-56770295
cg10487724	TEX14;RAD51C;TEX14;RAD51C	723426	10487724	TEX14;RAD51C;TEX14;RAD51C	NM_198393;NM_058216;NM_031272;NM_002876	TSS1500;1stExon;TSS1500;1stExon	17	58692648	58692650	+	chr17:56769865-56770295
cg14066645	TEX14;RAD51C;TEX14;RAD51C	723429	14066645	TEX14;RAD51C;TEX14;RAD51C	NM_198393;NM_058216;NM_031272;NM_002876	TSS1500;Body;TSS1500;Body	17	58693062	58693064	-	chr17:56769865-56770295
cg16398362	TEX14;RAD51C;TEX14;RAD51C	723419	16398362	TEX14;RAD51C;TEX14;RAD51C	NM_198393;NM_058216;NM_031272;NM_002876	TSS1500;TSS1500;TSS1500;TSS1500	17	58692271	58692273	+	chr17:56769865-56770295
cg19208681	TEX14;RAD51C;TEX14;RAD51C	723418	19208681	TEX14;RAD51C;TEX14;RAD51C	NM_198393;NM_058216;NM_031272;NM_002876	TSS1500;TSS1500;TSS1500;TSS1500	17	58692266	58692268	+	chr17:56769865-56770295
cg19532212	TEX14;RAD51C;TEX14;RAD51C	723414	19532212	TEX14;RAD51C;TEX14;RAD51C	NM_198393;NM_058216;NM_031272;NM_002876	TSS200;TSS1500;TSS200;TSS1500	17	58692068	58692070	+	chr17:56769865-56770295
cg23436779	TEX14;RAD51C;TEX14;RAD51C	723422	23436779	TEX14;RAD51C;TEX14;RAD51C	NM_198393;NM_002876;NM_031272;NM_058216	TSS1500;TSS200;TSS1500;TSS200	17	58692468	58692470	-	chr17:56769865-56770295
cg24099023	TEX14;RAD51C;TEX14;RAD51C	723427	24099023	TEX14;RAD51C;TEX14;RAD51C	NM_198393;NM_058216;NM_031272;NM_002876	TSS1500;Body;TSS1500;Body	17	58692827	58692829	+	chr17:56769865-56770295
cg25339112	TEX14;RAD51C;TEX14;RAD51C	723421	25339112	TEX14;RAD51C;TEX14;RAD51C	NM_198393;NM_058216;NM_031272;NM_002876	TSS1500;TSS1500;TSS1500;TSS1500	17	58692398	58692400	-	chr17:56769865-56770295
cg27221688	TEX14;RAD51C;TEX14;RAD51C	723424	27221688	TEX14;RAD51C;TEX14;RAD51C	NM_198393;NM_002876;NM_031272;NM_058216	TSS1500;TSS200;TSS1500;TSS200	17	58692542	58692544	-	chr17:56769865-56770295
cg00929332	TEX14;TEX14	723356	929332	TEX14;TEX14	NM_198393;NM_031272	Body;Body	17	58565576	58565578	-
cg01109337	TEX14;TEX14	723400	1109337	TEX14;TEX14	NM_198393;NM_031272	5'UTR;5'UTR	17	58666970	58666972	+
cg01796478	TEX14;TEX14	723392	1796478	TEX14;TEX14	NM_198393;NM_031272	5'UTR;5'UTR	17	58661580	58661582	-	chr17:56738847-56739097
cg04237338	TEX14;TEX14	723393	4237338	TEX14;TEX14	NM_198393;NM_031272	5'UTR;5'UTR	17	58661758	58661760	-	chr17:56738847-56739097
cg05096467	TEX14;TEX14	723402	5096467	TEX14;TEX14	NM_198393;NM_031272	5'UTR;5'UTR	17	58667128	58667130	-
cg05836646	TEX14;TEX14	723403	5836646	TEX14;TEX14	NM_198393;NM_031272	5'UTR;5'UTR	17	58669490	58669492	+
cg06325249	TEX14;TEX14	723383	6325249	TEX14;TEX14	NM_198393;NM_031272	5'UTR;5'UTR	17	58659218	58659220	+	chr17:56736754-56736962
cg06529477	TEX14;TEX14	723376	6529477	TEX14;TEX14	NM_198393;NM_031272	Body;Body	17	58632135	58632137	-
cg07584805	TEX14;TEX14	723391	7584805	TEX14;TEX14	NM_198393;NM_031272	5'UTR;5'UTR	17	58661553	58661555	+	chr17:56738847-56739097
cg08806120	TEX14;TEX14	723363	8806120	TEX14;TEX14	NM_198393;NM_031272	Body;Body	17	58602542	58602544	+
cg08868352	TEX14;TEX14	723385	8868352	TEX14;TEX14	NM_198393;NM_031272	5'UTR;5'UTR	17	58659393	58659395	+	chr17:56736754-56736962
cg09324113	TEX14;TEX14	723388	9324113	TEX14;TEX14	NM_198393;NM_031272	5'UTR;5'UTR	17	58659756	58659758	+	chr17:56738847-56739097
cg09327586	TEX14;TEX14	723355	9327586	TEX14;TEX14	NM_031272;NM_198393	3'UTR;3'UTR	17	58556860	58556862	-
cg15249796	TEX14;TEX14	723401	15249796	TEX14;TEX14	NM_198393;NM_031272	5'UTR;5'UTR	17	58667051	58667053	+
cg15879533	TEX14;TEX14	723377	15879533	TEX14;TEX14	NM_198393;NM_031272	Body;Body	17	58632161	58632163	-
cg16050357	TEX14;TEX14	723395	16050357	TEX14;TEX14	NM_198393;NM_031272	5'UTR;5'UTR	17	58662563	58662565	+	chr17:56738847-56739097
cg17119066	TEX14;TEX14	723394	17119066	TEX14;TEX14	NM_198393;NM_031272	5'UTR;5'UTR	17	58661767	58661769	-	chr17:56738847-56739097
cg17283347	TEX14;TEX14	723382	17283347	TEX14;TEX14	NM_198393;NM_031272	5'UTR;5'UTR	17	58659209	58659211	+	chr17:56736754-56736962
cg18238623	TEX14;TEX14	723381	18238623	TEX14;TEX14	NM_198393;NM_031272	5'UTR;5'UTR	17	58656120	58656122	-	chr17:56736754-56736962
cg18911472	TEX14;TEX14	723386	18911472	TEX14;TEX14	NM_198393;NM_031272	5'UTR;5'UTR	17	58659501	58659503	+	chr17:56736754-56736962
cg20767977	TEX14;TEX14	723396	20767977	TEX14;TEX14	NM_198393;NM_031272	5'UTR;5'UTR	17	58665697	58665699	+	chr17:56738847-56739097
cg22650178	TEX14;TEX14	723411	22650178	TEX14;TEX14	NM_198393;NM_031272	5'UTR;5'UTR	17	58690069	58690071	-	chr17:56769865-56770295
cg25195332	TEX14;TEX14	723390	25195332	TEX14;TEX14	NM_198393;NM_031272	5'UTR;5'UTR	17	58661226	58661228	-	chr17:56738847-56739097
cg27159088	TEX14;TEX14	723387	27159088	TEX14;TEX14	NM_198393;NM_031272	5'UTR;5'UTR	17	58659556	58659558	-	chr17:56736754-56736962
cg12778183	TEX14;TEX14;RAD51C;TEX14;TEX14;RAD51C	723412	12778183	TEX14;TEX14;RAD51C;TEX14;TEX14;RAD51C	NM_031272;NM_198393;NM_058216;NM_031272;NM_198393;NM_002876	1stExon;5'UTR;TSS1500;5'UTR;1stExon;TSS1500	17	58692025	58692027	+	chr17:56769865-56770295
cg01663649	TEX14;TEX14;TEX14	723378	1663649	TEX14;TEX14;TEX14	NM_001201457;NM_198393;NM_031272	Body;Body;Body	17	58640217	58640219	-
cg03103343	TEX14;TEX14;TEX14	723380	3103343	TEX14;TEX14;TEX14	NM_001201457;NM_198393;NM_031272	Body;Body;Body	17	58644027	58644029	-
cg03877953	TEX14;TEX14;TEX14	723407	3877953	TEX14;TEX14;TEX14	NM_001201457;NM_198393;NM_031272	5'UTR;5'UTR;5'UTR	17	58680204	58680206	+
cg05670439	TEX14;TEX14;TEX14	723372	5670439	TEX14;TEX14;TEX14	NM_001201457;NM_198393;NM_031272	Body;Body;Body	17	58623080	58623082	+
cg05692764	TEX14;TEX14;TEX14	723375	5692764	TEX14;TEX14;TEX14	NM_001201457;NM_198393;NM_031272	Body;Body;Body	17	58631975	58631977	+
cg06095510	TEX14;TEX14;TEX14	723410	6095510	TEX14;TEX14;TEX14	NM_001201457;NM_198393;NM_031272	5'UTR;5'UTR;5'UTR	17	58687207	58687209	-
cg07348945	TEX14;TEX14;TEX14	723360	7348945	TEX14;TEX14;TEX14	NM_001201457;NM_198393;NM_031272	Body;Body;Body	17	58588244	58588246	+
cg08585732	TEX14;TEX14;TEX14	723409	8585732	TEX14;TEX14;TEX14	NM_001201457;NM_198393;NM_031272	5'UTR;5'UTR;5'UTR	17	58680433	58680435	-
cg09559008	TEX14;TEX14;TEX14	723365	9559008	TEX14;TEX14;TEX14	NM_001201457;NM_198393;NM_031272	Body;Body;Body	17	58607741	58607743	+
cg10933616	TEX14;TEX14;TEX14	723368	10933616	TEX14;TEX14;TEX14	NM_001201457;NM_198393;NM_031272	Body;Body;Body	17	58617922	58617924	+
cg11244924	TEX14;TEX14;TEX14	723408	11244924	TEX14;TEX14;TEX14	NM_001201457;NM_198393;NM_031272	5'UTR;5'UTR;5'UTR	17	58680206	58680208	+
cg11360925	TEX14;TEX14;TEX14	723357	11360925	TEX14;TEX14;TEX14	NM_001201457;NM_198393;NM_031272	Body;Body;Body	17	58575670	58575672	+
cg11486731	TEX14;TEX14;TEX14	723362	11486731	TEX14;TEX14;TEX14	NM_001201457;NM_198393;NM_031272	Body;Body;Body	17	58595486	58595488	-
cg11622715	TEX14;TEX14;TEX14	723358	11622715	TEX14;TEX14;TEX14	NM_001201457;NM_198393;NM_031272	Body;Body;Body	17	58577898	58577900	+
cg13031633	TEX14;TEX14;TEX14	723398	13031633	TEX14;TEX14;TEX14	NM_001201457;NM_198393;NM_031272	5'UTR;5'UTR;5'UTR	17	58666725	58666727	-
cg13400321	TEX14;TEX14;TEX14	723399	13400321	TEX14;TEX14;TEX14	NM_001201457;NM_198393;NM_031272	5'UTR;5'UTR;5'UTR	17	58666731	58666733	+
cg13764528	TEX14;TEX14;TEX14	723369	13764528	TEX14;TEX14;TEX14	NM_001201457;NM_198393;NM_031272	Body;Body;Body	17	58618662	58618664	-
cg13970928	TEX14;TEX14;TEX14	723366	13970928	TEX14;TEX14;TEX14	NM_001201457;NM_198393;NM_031272	Body;Body;Body	17	58610565	58610567	-
cg15994330	TEX14;TEX14;TEX14	723405	15994330	TEX14;TEX14;TEX14	NM_001201457;NM_198393;NM_031272	5'UTR;5'UTR;5'UTR	17	58679140	58679142	-
cg16930225	TEX14;TEX14;TEX14	723374	16930225	TEX14;TEX14;TEX14	NM_001201457;NM_198393;NM_031272	Body;Body;Body	17	58631922	58631924	+
cg17420749	TEX14;TEX14;TEX14	723364	17420749	TEX14;TEX14;TEX14	NM_001201457;NM_198393;NM_031272	Body;Body;Body	17	58605080	58605082	+
cg18848017	TEX14;TEX14;TEX14	723361	18848017	TEX14;TEX14;TEX14	NM_001201457;NM_198393;NM_031272	Body;Body;Body	17	58591611	58591613	+
cg19214435	TEX14;TEX14;TEX14	723389	19214435	TEX14;TEX14;TEX14	NM_001201457;NM_198393;NM_031272	5'UTR;5'UTR;5'UTR	17	58660129	58660131	+	chr17:56736754-56736962
cg19616554	TEX14;TEX14;TEX14	587993	19616554	TEX14;TEX14;TEX14	NM_001201457;NM_198393;NM_031272	Body;Body;Body	13	67340522	67340524	-
cg20195067	TEX14;TEX14;TEX14	723406	20195067	TEX14;TEX14;TEX14	NM_001201457;NM_198393;NM_031272	5'UTR;5'UTR;5'UTR	17	58679145	58679147	-
cg20994177	TEX14;TEX14;TEX14	723404	20994177	TEX14;TEX14;TEX14	NM_001201457;NM_198393;NM_031272	5'UTR;5'UTR;5'UTR	17	58678135	58678137	-
cg23463356	TEX14;TEX14;TEX14	723397	23463356	TEX14;TEX14;TEX14	NM_001201457;NM_198393;NM_031272	5'UTR;5'UTR;5'UTR	17	58666707	58666709	+
cg24555980	TEX14;TEX14;TEX14	723373	24555980	TEX14;TEX14;TEX14	NM_001201457;NM_198393;NM_031272	Body;Body;Body	17	58631328	58631330	+
cg25357430	TEX14;TEX14;TEX14	723384	25357430	TEX14;TEX14;TEX14	NM_001201457;NM_198393;NM_031272	5'UTR;5'UTR;5'UTR	17	58659336	58659338	+	chr17:56736754-56736962
cg26493079	TEX14;TEX14;TEX14	723379	26493079	TEX14;TEX14;TEX14	NM_001201457;NM_198393;NM_031272	Body;Body;Body	17	58643460	58643462	-
cg27589824	TEX14;TEX14;TEX14	723359	27589824	TEX14;TEX14;TEX14	NM_001201457;NM_198393;NM_031272	Body;Body;Body	17	58583972	58583974	-
cg12544923	TEX14;TEX14;TEX14;RAD51C;RAD51C;RAD51C;RAD51C	723428	12544923	TEX14;TEX14;TEX14;RAD51C;RAD51C;RAD51C;RAD51C	NM_001201457;NM_198393;NM_031272;NR_103873;NR_103872;NM_002876;NM_058216	TSS1500;TSS1500;TSS1500;Body;Body;Body;Body	17	58693056	58693058	+	chr17:56769865-56770295
cg08496884	TEX14;TEX14;TEX14;TEX14;TEX14;TEX14	723367	8496884	TEX14;TEX14;TEX14;TEX14;TEX14;TEX14	NM_001201457;NM_198393;NM_031272;NM_001201457;NM_198393;NM_031272	ExonBnd;ExonBnd;ExonBnd;Body;Body;Body	17	58613403	58613405	-
cg24678019	TEX14;TEX14;TEX14;TEX14;TEX14;TEX14	723370	24678019	TEX14;TEX14;TEX14;TEX14;TEX14;TEX14	NM_001201457;NM_198393;NM_031272;NM_001201457;NM_198393;NM_031272	ExonBnd;ExonBnd;ExonBnd;Body;Body;Body	17	58621797	58621799	+
cg25815418	TEX14;TEX14;TEX14;TEX14;TEX14;TEX14	723371	25815418	TEX14;TEX14;TEX14;TEX14;TEX14;TEX14	NM_001201457;NM_198393;NM_031272;NM_001201457;NM_198393;NM_031272	ExonBnd;ExonBnd;ExonBnd;Body;Body;Body	17	58622856	58622858	+
cg00589833	TEX15	388675	589833	TEX15	NM_031271	TSS1500	8	30849451	30849453	-
cg00831770	TEX15	388676	831770	TEX15	NM_031271	TSS1500	8	30849639	30849641	-
cg19418958	TEX15	388674	19418958	TEX15	NM_031271	1stExon	8	30848369	30848371	-
cg20939319	TEX15	388677	20939319	TEX15	NM_031271	TSS1500	8	30850184	30850186	+
cg26631437	TEX15	388673	26631437	TEX15	NM_031271	Body	8	30833653	30833655	+
cg01566831	TEX19	737197	1566831	TEX19	NM_207459	3'UTR	17	82362725	82362727	+
cg02370023	TEX19	737195	2370023	TEX19	NM_207459	5'UTR	17	82362046	82362048	-
cg02626854	TEX19	737190	2626854	TEX19	NM_207459	TSS1500	17	82358040	82358042	+
cg04806562	TEX19	737193	4806562	TEX19	NM_207459	TSS1500	17	82359031	82359033	-
cg12793842	TEX19	737198	12793842	TEX19	NM_207459	3'UTR	17	82362943	82362945	+
cg15602217	TEX19	737194	15602217	TEX19	NM_207459	5'UTR	17	82361712	82361714	-
cg21384114	TEX19	737196	21384114	TEX19	NM_207459	Body	17	82362160	82362162	-
cg23320320	TEX19	737191	23320320	TEX19	NM_207459	TSS1500	17	82358815	82358817	-
cg27449489	TEX19	737192	27449489	TEX19	NM_207459	TSS1500	17	82358983	82358985	-
cg00864012	TEX2	725451	864012	TEX2	NM_018469	5'UTR	17	64217304	64217306	-
cg01816714	TEX2	725431	1816714	TEX2	NM_018469	Body	17	64149516	64149518	+	chr17:62223224-62224124
cg03276401	TEX2	725430	3276401	TEX2	NM_018469	3'UTR	17	64148046	64148048	-	chr17:62223224-62224124
cg04267111	TEX2	725481	4267111	TEX2	NM_018469	TSS1500	17	64263730	64263732	+	chr17:62339803-62340799
cg04663539	TEX2	725470	4663539	TEX2	NM_018469	5'UTR	17	64262711	64262713	-	chr17:62339803-62340799
cg05715861	TEX2	725478	5715861	TEX2	NM_018469	TSS200	17	64263437	64263439	-	chr17:62339803-62340799
cg08355344	TEX2	725476	8355344	TEX2	NM_018469	TSS200	17	64263362	64263364	-	chr17:62339803-62340799
cg08905031	TEX2	725475	8905031	TEX2	NM_018469	TSS200	17	64263356	64263358	-	chr17:62339803-62340799
cg09335712	TEX2	725439	9335712	TEX2	NM_018469	Body	17	64177873	64177875	-
cg09562938	TEX2	725454	9562938	TEX2	NM_018469	5'UTR	17	64230426	64230428	-
cg10166044	TEX2	725479	10166044	TEX2	NM_018469	TSS1500	17	64263665	64263667	-	chr17:62339803-62340799
cg10698920	TEX2	725467	10698920	TEX2	NM_018469	5'UTR	17	64262024	64262026	+	chr17:62339803-62340799
cg11336428	TEX2	725473	11336428	TEX2	NM_018469	5'UTR	17	64263144	64263146	-	chr17:62339803-62340799
cg12786452	TEX2	725460	12786452	TEX2	NM_018469	5'UTR	17	64231932	64231934	+
cg15785379	TEX2	725448	15785379	TEX2	NM_018469	Body	17	64212836	64212838	-
cg17837191	TEX2	725462	17837191	TEX2	NM_018469	5'UTR	17	64241312	64241314	+
cg17978850	TEX2	725449	17978850	TEX2	NM_018469	Body	17	64213595	64213597	+
cg18312782	TEX2	725480	18312782	TEX2	NM_018469	TSS1500	17	64263667	64263669	-	chr17:62339803-62340799
cg20490015	TEX2	725465	20490015	TEX2	NM_018469	5'UTR	17	64259319	64259321	+	chr17:62339803-62340799
cg21352959	TEX2	725472	21352959	TEX2	NM_018469	5'UTR	17	64262782	64262784	+	chr17:62339803-62340799
cg21519701	TEX2	725438	21519701	TEX2	NM_018469	Body	17	64175163	64175165	+
cg22194188	TEX2	725482	22194188	TEX2	NM_018469	TSS1500	17	64263788	64263790	+	chr17:62339803-62340799
cg22736090	TEX2	725469	22736090	TEX2	NM_018469	5'UTR	17	64262565	64262567	-	chr17:62339803-62340799
cg23898701	TEX2	725445	23898701	TEX2	NM_018469	Body	17	64202016	64202018	-
cg26007445	TEX2	725447	26007445	TEX2	NM_018469	Body	17	64210205	64210207	+
cg27101157	TEX2	725471	27101157	TEX2	NM_018469	5'UTR	17	64262761	64262763	+	chr17:62339803-62340799
cg08871005	TEX2;TEX2	725464	8871005	TEX2;TEX2	NM_001288732;NM_018469	5'UTR;5'UTR	17	64256152	64256154	-
cg09302904	TEX2;TEX2	725474	9302904	TEX2;TEX2	NM_018469;NM_018469	5'UTR;1stExon	17	64263200	64263202	+	chr17:62339803-62340799
cg13226498	TEX2;TEX2	725463	13226498	TEX2;TEX2	NM_001288732;NM_018469	5'UTR;5'UTR	17	64255747	64255749	+
cg14449552	TEX2;TEX2	725483	14449552	TEX2;TEX2	NM_001288732;NM_018469	TSS1500;TSS1500	17	64264471	64264473	+	chr17:62339803-62340799
cg16332314	TEX2;TEX2	725477	16332314	TEX2;TEX2	NM_001288732;NM_018469	TSS200;TSS200	17	64263423	64263425	-	chr17:62339803-62340799
cg20275838	TEX2;TEX2	725466	20275838	TEX2;TEX2	NM_001288732;NM_018469	5'UTR;5'UTR	17	64260119	64260121	+	chr17:62339803-62340799
cg21041094	TEX2;TEX2	725468	21041094	TEX2;TEX2	NM_001288732;NM_018469	5'UTR;5'UTR	17	64262292	64262294	-	chr17:62339803-62340799
cg22837107	TEX2;TEX2	725461	22837107	TEX2;TEX2	NM_001288732;NM_018469	5'UTR;5'UTR	17	64237018	64237020	-
cg04533747	TEX2;TEX2;TEX2	725441	4533747	TEX2;TEX2;TEX2	NM_001288733;NM_001288732;NM_018469	Body;Body;Body	17	64178988	64178990	+
cg06540018	TEX2;TEX2;TEX2	725452	6540018	TEX2;TEX2;TEX2	NM_001288733;NM_001288732;NM_018469	5'UTR;5'UTR;5'UTR	17	64218217	64218219	+
cg07439594	TEX2;TEX2;TEX2	725450	7439594	TEX2;TEX2;TEX2	NM_001288733;NM_001288732;NM_018469	Body;Body;Body	17	64213803	64213805	-
cg08287985	TEX2;TEX2;TEX2	725444	8287985	TEX2;TEX2;TEX2	NM_001288733;NM_001288732;NM_018469	Body;Body;Body	17	64200511	64200513	+
cg09495201	TEX2;TEX2;TEX2	725434	9495201	TEX2;TEX2;TEX2	NM_001288733;NM_001288732;NM_018469	Body;Body;Body	17	64161968	64161970	+
cg10530572	TEX2;TEX2;TEX2	725440	10530572	TEX2;TEX2;TEX2	NM_001288733;NM_001288732;NM_018469	Body;Body;Body	17	64178807	64178809	-
cg11974084	TEX2;TEX2;TEX2	725446	11974084	TEX2;TEX2;TEX2	NM_001288733;NM_001288732;NM_018469	Body;Body;Body	17	64202864	64202866	+
cg12649475	TEX2;TEX2;TEX2	725435	12649475	TEX2;TEX2;TEX2	NM_001288733;NM_001288732;NM_018469	Body;Body;Body	17	64171150	64171152	-
cg12914151	TEX2;TEX2;TEX2	725459	12914151	TEX2;TEX2;TEX2	NM_001288732;NM_018469;NM_001288733	5'UTR;5'UTR;TSS1500	17	64231786	64231788	+
cg13911626	TEX2;TEX2;TEX2	725437	13911626	TEX2;TEX2;TEX2	NM_001288733;NM_001288732;NM_018469	Body;Body;Body	17	64173111	64173113	+
cg14304234	TEX2;TEX2;TEX2	725456	14304234	TEX2;TEX2;TEX2	NM_001288732;NM_018469;NM_001288733	5'UTR;5'UTR;TSS1500	17	64231102	64231104	-
cg15058799	TEX2;TEX2;TEX2	725442	15058799	TEX2;TEX2;TEX2	NM_001288733;NM_001288732;NM_018469	Body;Body;Body	17	64179877	64179879	+
cg15406420	TEX2;TEX2;TEX2	725457	15406420	TEX2;TEX2;TEX2	NM_001288732;NM_018469;NM_001288733	5'UTR;5'UTR;TSS1500	17	64231431	64231433	-
cg16179958	TEX2;TEX2;TEX2	725433	16179958	TEX2;TEX2;TEX2	NM_001288733;NM_001288732;NM_018469	Body;Body;Body	17	64156910	64156912	-
cg16234328	TEX2;TEX2;TEX2	725436	16234328	TEX2;TEX2;TEX2	NM_001288733;NM_001288732;NM_018469	Body;Body;Body	17	64172466	64172468	+
cg16713588	TEX2;TEX2;TEX2	725443	16713588	TEX2;TEX2;TEX2	NM_001288733;NM_001288732;NM_018469	Body;Body;Body	17	64196911	64196913	-
cg19214868	TEX2;TEX2;TEX2	725458	19214868	TEX2;TEX2;TEX2	NM_001288732;NM_018469;NM_001288733	5'UTR;5'UTR;TSS1500	17	64231536	64231538	+
cg21798136	TEX2;TEX2;TEX2	725453	21798136	TEX2;TEX2;TEX2	NM_001288733;NM_001288732;NM_018469	5'UTR;5'UTR;5'UTR	17	64227573	64227575	+
cg27332271	TEX2;TEX2;TEX2;TEX2	725455	27332271	TEX2;TEX2;TEX2;TEX2	NM_001288733;NM_001288733;NM_001288732;NM_018469	1stExon;5'UTR;5'UTR;5'UTR	17	64230645	64230647	-
cg08780527	TEX2;TEX2;TEX2;TEX2;TEX2;TEX2	725432	8780527	TEX2;TEX2;TEX2;TEX2;TEX2;TEX2	NM_001288733;NM_001288732;NM_018469;NM_001288733;NM_001288732;NM_018469	ExonBnd;ExonBnd;ExonBnd;Body;Body;Body	17	64154955	64154957	-
cg06172217	TEX22	626767	6172217	TEX22	NM_001195082	3'UTR	14	105412849	105412851	-	chr14:105877371-105878152
cg09716075	TEX22	626760	9716075	TEX22	NM_001195082	Body	14	105408895	105408897	+	chr14:105877371-105878152
cg11747209	TEX22	626746	11747209	TEX22	NM_001195082	TSS200	14	105398435	105398437	-	chr14:105864480-105865465
cg15542035	TEX22	626747	15542035	TEX22	NM_001195082	TSS200	14	105398438	105398440	-	chr14:105864480-105865465
cg16185344	TEX22	626754	16185344	TEX22	NM_001195082	Body	14	105403388	105403390	+
cg19264245	TEX22	626745	19264245	TEX22	NM_001195082	TSS200	14	105398415	105398417	-	chr14:105864480-105865465
cg25620050	TEX22	626759	25620050	TEX22	NM_001195082	Body	14	105408884	105408886	+	chr14:105877371-105878152
cg01466328	TEX22;TEX22	626749	1466328	TEX22;TEX22	NM_001195082;NM_001195082	1stExon;5'UTR	14	105398591	105398593	-	chr14:105864480-105865465
cg00149820	TEX26	581502	149820	TEX26	NM_152325	Body	13	30964333	30964335	+
cg02528864	TEX26	581504	2528864	TEX26	NM_152325	Body	13	30974479	30974481	-
cg03060745	TEX26	581500	3060745	TEX26	NM_152325	Body	13	30956909	30956911	+
cg08717865	TEX26	581501	8717865	TEX26	NM_152325	Body	13	30956945	30956947	+
cg17376546	TEX26	581498	17376546	TEX26	NM_152325	Body	13	30955667	30955669	-
cg18549773	TEX26	581499	18549773	TEX26	NM_152325	Body	13	30956697	30956699	-
cg25700862	TEX26	581496	25700862	TEX26	NM_152325	Body	13	30934233	30934235	+
cg26323602	TEX26	581497	26323602	TEX26	NM_152325	Body	13	30955548	30955550	-
cg01708812	TEX261	102762	1708812	TEX261	NM_144582	TSS1500	2	70995524	70995526	-	chr2:71221520-71222299
cg01799366	TEX261	102758	1799366	TEX261	NM_144582	TSS1500	2	70995167	70995169	-	chr2:71221520-71222299
cg04736911	TEX261	102745	4736911	TEX261	NM_144582	Body	2	70993773	70993775	+	chr2:71221520-71222299
cg07040133	TEX261	102752	7040133	TEX261	NM_144582	TSS200	2	70994966	70994968	-	chr2:71221520-71222299
cg07292606	TEX261	102743	7292606	TEX261	NM_144582	Body	2	70991692	70991694	+	chr2:71221520-71222299
cg07410044	TEX261	102755	7410044	TEX261	NM_144582	TSS200	2	70995055	70995057	-	chr2:71221520-71222299
cg07603744	TEX261	102760	7603744	TEX261	NM_144582	TSS1500	2	70995394	70995396	-	chr2:71221520-71222299
cg09724066	TEX261	102749	9724066	TEX261	NM_144582	1stExon	2	70994724	70994726	-	chr2:71221520-71222299
cg12539128	TEX261	102757	12539128	TEX261	NM_144582	TSS1500	2	70995165	70995167	-	chr2:71221520-71222299
cg13320002	TEX261	102756	13320002	TEX261	NM_144582	TSS1500	2	70995161	70995163	-	chr2:71221520-71222299
cg13402010	TEX261	102744	13402010	TEX261	NM_144582	Body	2	70993105	70993107	+	chr2:71221520-71222299
cg14402217	TEX261	102754	14402217	TEX261	NM_144582	TSS200	2	70994977	70994979	-	chr2:71221520-71222299
cg15901839	TEX261	102753	15901839	TEX261	NM_144582	TSS200	2	70994969	70994971	-	chr2:71221520-71222299
cg19206844	TEX261	102747	19206844	TEX261	NM_144582	Body	2	70994406	70994408	+	chr2:71221520-71222299
cg19421443	TEX261	102742	19421443	TEX261	NM_144582	Body	2	70990188	70990190	-
cg19645040	TEX261	102751	19645040	TEX261	NM_144582	TSS200	2	70994949	70994951	-	chr2:71221520-71222299
cg20863949	TEX261	102741	20863949	TEX261	NM_144582	3'UTR	2	70986487	70986489	-
cg23731591	TEX261	102761	23731591	TEX261	NM_144582	TSS1500	2	70995425	70995427	+	chr2:71221520-71222299
cg24236559	TEX261	102759	24236559	TEX261	NM_144582	TSS1500	2	70995208	70995210	-	chr2:71221520-71222299
cg24722408	TEX261	102746	24722408	TEX261	NM_144582	Body	2	70994040	70994042	-	chr2:71221520-71222299
cg27465654	TEX261	102748	27465654	TEX261	NM_144582	Body	2	70994444	70994446	-	chr2:71221520-71222299
cg05409038	TEX261;TEX261	102750	5409038	TEX261;TEX261	NM_144582;NM_144582	5'UTR;1stExon	2	70994759	70994761	+	chr2:71221520-71222299
cg00127545	TEX264;TEX264;TEX264	161492	127545	TEX264;TEX264;TEX264	NM_001129884;NR_024012;NM_015926	TSS200;TSS200;TSS200	3	51671068	51671070	+	chr3:51705062-51706022
cg01733045	TEX264;TEX264;TEX264	161491	1733045	TEX264;TEX264;TEX264	NM_001129884;NR_024012;NM_015926	TSS200;TSS200;TSS200	3	51671046	51671048	+	chr3:51705062-51706022
cg03019000	TEX264;TEX264;TEX264	161488	3019000	TEX264;TEX264;TEX264	NR_024012;NM_001129884;NM_015926	TSS1500;TSS1500;TSS1500	3	51670334	51670336	-	chr3:51705062-51706022
cg03855276	TEX264;TEX264;TEX264	161494	3855276	TEX264;TEX264;TEX264	NM_001129884;NR_024012;NM_015926	TSS200;TSS200;TSS200	3	51671080	51671082	+	chr3:51705062-51706022
cg07122896	TEX264;TEX264;TEX264	161495	7122896	TEX264;TEX264;TEX264	NM_001129884;NR_024012;NM_015926	TSS200;TSS200;TSS200	3	51671133	51671135	+	chr3:51705062-51706022
cg07593340	TEX264;TEX264;TEX264	161522	7593340	TEX264;TEX264;TEX264	NM_015926;NR_024012;NM_001129884	Body;Body;Body	3	51703913	51703915	+	chr3:51740740-51741413
cg11017057	TEX264;TEX264;TEX264	161501	11017057	TEX264;TEX264;TEX264	NM_015926;NM_001129884;NR_024012	5'UTR;5'UTR;Body	3	51672039	51672041	-	chr3:51705062-51706022
cg11279488	TEX264;TEX264;TEX264	161493	11279488	TEX264;TEX264;TEX264	NM_001129884;NR_024012;NM_015926	TSS200;TSS200;TSS200	3	51671071	51671073	+	chr3:51705062-51706022
cg11890639	TEX264;TEX264;TEX264	161486	11890639	TEX264;TEX264;TEX264	NR_024012;NM_001129884;NM_015926	TSS1500;TSS1500;TSS1500	3	51669797	51669799	-	chr3:51705062-51706022
cg16964716	TEX264;TEX264;TEX264	161515	16964716	TEX264;TEX264;TEX264	NM_015926;NR_024012;NM_001129884	Body;Body;Body	3	51691902	51691904	-
cg17081570	TEX264;TEX264;TEX264	161503	17081570	TEX264;TEX264;TEX264	NM_015926;NR_024012;NM_001129884	Body;Body;Body	3	51674308	51674310	+	chr3:51705062-51706022
cg18685883	TEX264;TEX264;TEX264	161490	18685883	TEX264;TEX264;TEX264	NM_001129884;NR_024012;NM_015926	TSS200;TSS200;TSS200	3	51671028	51671030	+	chr3:51705062-51706022
cg18730746	TEX264;TEX264;TEX264	161500	18730746	TEX264;TEX264;TEX264	NM_015926;NM_001129884;NR_024012	5'UTR;5'UTR;Body	3	51671895	51671897	+	chr3:51705062-51706022
cg19095143	TEX264;TEX264;TEX264	161514	19095143	TEX264;TEX264;TEX264	NM_015926;NR_024012;NM_001129884	Body;Body;Body	3	51687855	51687857	-
cg25675349	TEX264;TEX264;TEX264	161498	25675349	TEX264;TEX264;TEX264	NM_015926;NM_001129884;NR_024012	5'UTR;5'UTR;Body	3	51671663	51671665	+	chr3:51705062-51706022
cg26069719	TEX264;TEX264;TEX264	161509	26069719	TEX264;TEX264;TEX264	NM_015926;NR_024012;NM_001129884	Body;Body;Body	3	51682091	51682093	-
cg06847024	TEX264;TEX264;TEX264;TEX264;TEX264;TEX264;TEX264	161487	6847024	TEX264;TEX264;TEX264;TEX264;TEX264;TEX264;TEX264	NM_001278195;NM_015926;NM_001129884;NM_001243727;NR_024012;NM_001243726;NM_001243725	TSS1500;TSS1500;TSS1500;TSS1500;TSS1500;TSS1500;TSS1500	3	51669848	51669850	+	chr3:51705062-51706022
cg00481466	TEX264;TEX264;TEX264;TEX264;TEX264;TEX264;TEX264;TEX264;TEX264	161521	481466	TEX264;TEX264;TEX264;TEX264;TEX264;TEX264;TEX264;TEX264;TEX264	NR_024012;NR_103463;NR_103462;NM_001278195;NM_015926;NM_001129884;NM_001243727;NM_001243726;NM_001243725	Body;Body;Body;Body;Body;Body;Body;Body;Body	3	51702204	51702206	-
cg01439696	TEX264;TEX264;TEX264;TEX264;TEX264;TEX264;TEX264;TEX264;TEX264	161504	1439696	TEX264;TEX264;TEX264;TEX264;TEX264;TEX264;TEX264;TEX264;TEX264	NR_024012;NR_103463;NR_103462;NM_001278195;NM_015926;NM_001129884;NM_001243727;NM_001243726;NM_001243725	Body;Body;Body;Body;Body;Body;Body;Body;Body	3	51675227	51675229	-	chr3:51705062-51706022
cg02082674	TEX264;TEX264;TEX264;TEX264;TEX264;TEX264;TEX264;TEX264;TEX264	161512	2082674	TEX264;TEX264;TEX264;TEX264;TEX264;TEX264;TEX264;TEX264;TEX264	NR_024012;NR_103463;NR_103462;NM_001278195;NM_015926;NM_001129884;NM_001243727;NM_001243726;NM_001243725	Body;Body;Body;Body;Body;Body;Body;Body;Body	3	51686757	51686759	+
cg02995899	TEX264;TEX264;TEX264;TEX264;TEX264;TEX264;TEX264;TEX264;TEX264	161510	2995899	TEX264;TEX264;TEX264;TEX264;TEX264;TEX264;TEX264;TEX264;TEX264	NR_024012;NR_103463;NR_103462;NM_001278195;NM_015926;NM_001129884;NM_001243727;NM_001243726;NM_001243725	Body;Body;Body;Body;Body;Body;Body;Body;Body	3	51682612	51682614	+
cg05241802	TEX264;TEX264;TEX264;TEX264;TEX264;TEX264;TEX264;TEX264;TEX264	161518	5241802	TEX264;TEX264;TEX264;TEX264;TEX264;TEX264;TEX264;TEX264;TEX264	NR_024012;NR_103463;NR_103462;NM_001278195;NM_015926;NM_001129884;NM_001243727;NM_001243726;NM_001243725	Body;Body;Body;Body;Body;Body;Body;Body;Body	3	51695600	51695602	+
cg05748342	TEX264;TEX264;TEX264;TEX264;TEX264;TEX264;TEX264;TEX264;TEX264	161513	5748342	TEX264;TEX264;TEX264;TEX264;TEX264;TEX264;TEX264;TEX264;TEX264	NR_024012;NR_103463;NR_103462;NM_001278195;NM_015926;NM_001129884;NM_001243727;NM_001243726;NM_001243725	Body;Body;Body;Body;Body;Body;Body;Body;Body	3	51687618	51687620	+
cg07747175	TEX264;TEX264;TEX264;TEX264;TEX264;TEX264;TEX264;TEX264;TEX264	161497	7747175	TEX264;TEX264;TEX264;TEX264;TEX264;TEX264;TEX264;TEX264;TEX264	NR_103463;NR_103462;NM_001278195;NM_015926;NM_001129884;NM_001243727;NR_024012;NM_001243726;NM_001243725	TSS200;TSS200;5'UTR;5'UTR;5'UTR;5'UTR;Body;5'UTR;5'UTR	3	51671602	51671604	-	chr3:51705062-51706022
cg10772425	TEX264;TEX264;TEX264;TEX264;TEX264;TEX264;TEX264;TEX264;TEX264	161507	10772425	TEX264;TEX264;TEX264;TEX264;TEX264;TEX264;TEX264;TEX264;TEX264	NR_024012;NR_103463;NR_103462;NM_001278195;NM_015926;NM_001129884;NM_001243727;NM_001243726;NM_001243725	Body;Body;Body;Body;Body;Body;Body;Body;Body	3	51680355	51680357	+
cg11113921	TEX264;TEX264;TEX264;TEX264;TEX264;TEX264;TEX264;TEX264;TEX264	161516	11113921	TEX264;TEX264;TEX264;TEX264;TEX264;TEX264;TEX264;TEX264;TEX264	NR_024012;NR_103463;NR_103462;NM_001278195;NM_015926;NM_001129884;NM_001243727;NM_001243726;NM_001243725	Body;Body;Body;Body;Body;Body;Body;Body;Body	3	51694989	51694991	-
cg11499166	TEX264;TEX264;TEX264;TEX264;TEX264;TEX264;TEX264;TEX264;TEX264	161502	11499166	TEX264;TEX264;TEX264;TEX264;TEX264;TEX264;TEX264;TEX264;TEX264	NM_001278195;NM_015926;NM_001129884;NM_001243727;NR_024012;NM_001243726;NM_001243725;NR_103463;NR_103462	5'UTR;5'UTR;5'UTR;5'UTR;Body;5'UTR;5'UTR;Body;Body	3	51673774	51673776	+	chr3:51705062-51706022
cg18833922	TEX264;TEX264;TEX264;TEX264;TEX264;TEX264;TEX264;TEX264;TEX264	161519	18833922	TEX264;TEX264;TEX264;TEX264;TEX264;TEX264;TEX264;TEX264;TEX264	NR_024012;NR_103463;NR_103462;NM_001278195;NM_015926;NM_001129884;NM_001243727;NM_001243726;NM_001243725	Body;Body;Body;Body;Body;Body;Body;Body;Body	3	51696189	51696191	-
cg19994028	TEX264;TEX264;TEX264;TEX264;TEX264;TEX264;TEX264;TEX264;TEX264	161517	19994028	TEX264;TEX264;TEX264;TEX264;TEX264;TEX264;TEX264;TEX264;TEX264	NR_024012;NR_103463;NR_103462;NM_001278195;NM_015926;NM_001129884;NM_001243727;NM_001243726;NM_001243725	Body;Body;Body;Body;Body;Body;Body;Body;Body	3	51695307	51695309	+
cg22443100	TEX264;TEX264;TEX264;TEX264;TEX264;TEX264;TEX264;TEX264;TEX264	161506	22443100	TEX264;TEX264;TEX264;TEX264;TEX264;TEX264;TEX264;TEX264;TEX264	NR_024012;NR_103463;NR_103462;NM_001278195;NM_015926;NM_001129884;NM_001243727;NM_001243726;NM_001243725	Body;Body;Body;Body;Body;Body;Body;Body;Body	3	51679980	51679982	-
cg24719587	TEX264;TEX264;TEX264;TEX264;TEX264;TEX264;TEX264;TEX264;TEX264	161505	24719587	TEX264;TEX264;TEX264;TEX264;TEX264;TEX264;TEX264;TEX264;TEX264	NR_024012;NR_103463;NR_103462;NM_001278195;NM_015926;NM_001129884;NM_001243727;NM_001243726;NM_001243725	Body;Body;Body;Body;Body;Body;Body;Body;Body	3	51679107	51679109	-
cg25206138	TEX264;TEX264;TEX264;TEX264;TEX264;TEX264;TEX264;TEX264;TEX264	161520	25206138	TEX264;TEX264;TEX264;TEX264;TEX264;TEX264;TEX264;TEX264;TEX264	NR_024012;NR_103463;NR_103462;NM_001278195;NM_015926;NM_001129884;NM_001243727;NM_001243726;NM_001243725	Body;Body;Body;Body;Body;Body;Body;Body;Body	3	51699180	51699182	+
cg26397607	TEX264;TEX264;TEX264;TEX264;TEX264;TEX264;TEX264;TEX264;TEX264	161511	26397607	TEX264;TEX264;TEX264;TEX264;TEX264;TEX264;TEX264;TEX264;TEX264	NR_024012;NR_103463;NR_103462;NM_001278195;NM_015926;NM_001129884;NM_001243727;NM_001243726;NM_001243725	Body;Body;Body;Body;Body;Body;Body;Body;Body	3	51685049	51685051	+
cg26581347	TEX264;TEX264;TEX264;TEX264;TEX264;TEX264;TEX264;TEX264;TEX264	161499	26581347	TEX264;TEX264;TEX264;TEX264;TEX264;TEX264;TEX264;TEX264;TEX264	NM_001278195;NM_015926;NM_001129884;NM_001243727;NR_024012;NM_001243726;NM_001243725;NR_103463;NR_103462	5'UTR;5'UTR;5'UTR;5'UTR;Body;5'UTR;5'UTR;Body;Body	3	51671828	51671830	+	chr3:51705062-51706022
cg26597882	TEX264;TEX264;TEX264;TEX264;TEX264;TEX264;TEX264;TEX264;TEX264	161508	26597882	TEX264;TEX264;TEX264;TEX264;TEX264;TEX264;TEX264;TEX264;TEX264	NR_024012;NR_103463;NR_103462;NM_001278195;NM_015926;NM_001129884;NM_001243727;NM_001243726;NM_001243725	Body;Body;Body;Body;Body;Body;Body;Body;Body	3	51681336	51681338	+
cg27583988	TEX264;TEX264;TEX264;TEX264;TEX264;TEX264;TEX264;TEX264;TEX264	161489	27583988	TEX264;TEX264;TEX264;TEX264;TEX264;TEX264;TEX264;TEX264;TEX264	NM_001278195;NM_015926;NM_001129884;NM_001243727;NR_024012;NM_001243726;NM_001243725;NR_103463;NR_103462	TSS1500;TSS1500;TSS1500;TSS1500;TSS1500;TSS1500;TSS1500;TSS1500;TSS1500	3	51670454	51670456	+	chr3:51705062-51706022
cg23276059	TEX264;TEX264;TEX264;TEX264;TEX264;TEX264;TEX264;TEX264;TEX264;TEX264;TEX264	161496	23276059	TEX264;TEX264;TEX264;TEX264;TEX264;TEX264;TEX264;TEX264;TEX264;TEX264;TEX264	NR_103463;NR_103462;NM_001243726;NM_001243725;NM_001278195;NM_015926;NM_001129884;NM_001243727;NR_024012;NM_001243726;NM_001243725	TSS1500;TSS1500;1stExon;1stExon;5'UTR;5'UTR;5'UTR;5'UTR;Body;5'UTR;5'UTR	3	51671326	51671328	-	chr3:51705062-51706022
cg19308944	TEX26-AS1	581462	19308944	TEX26-AS1	NR_038287	Body	13	30895925	30895927	-
cg08038907	TEX26-AS1;TEX26;TEX26-AS1	581482	8038907	TEX26-AS1;TEX26;TEX26-AS1	NR_038288;NM_152325;NR_038287	Body;TSS1500;Body	13	30931838	30931840	-
cg25683967	TEX26-AS1;TEX26;TEX26-AS1	581486	25683967	TEX26-AS1;TEX26;TEX26-AS1	NR_038288;NM_152325;NR_038287	Body;TSS1500;Body	13	30932341	30932343	-
cg25602666	TEX26-AS1;TEX26-AS1;TEX26	581495	25602666	TEX26-AS1;TEX26-AS1;TEX26	NR_038288;NR_038287;NM_152325	TSS1500;TSS1500;Body	13	30933440	30933442	-
cg07964550	TEX28;TEX28;TKTL1;TKTL1	861730	7964550	TEX28;TEX28;TKTL1;TKTL1	NM_001586;NM_001205201;NM_001145933;NM_012253	TSS1500;TSS1500;TSS200;TSS200	X	154295501	154295503	-	chrX:153523741-153524175
cg03027462	TEX28;TKTL1;TKTL1	861731	3027462	TEX28;TKTL1;TKTL1	NM_001586;NM_001145933;NM_012253	TSS1500;TSS200;TSS200	X	154295519	154295521	-	chrX:153523741-153524175
cg07356189	TEX28;TKTL1;TKTL1	861720	7356189	TEX28;TKTL1;TKTL1	NM_001586;NM_001145933;NM_012253	5'UTR;TSS1500;TSS1500	X	154294975	154294977	+	chrX:153523741-153524175
cg08689075	TEX28;TKTL1;TKTL1	861729	8689075	TEX28;TKTL1;TKTL1	NM_001586;NM_001145933;NM_012253	TSS1500;TSS200;TSS200	X	154295497	154295499	-	chrX:153523741-153524175
cg09892236	TEX28;TKTL1;TKTL1	861733	9892236	TEX28;TKTL1;TKTL1	NM_001586;NM_001145933;NM_012253	TSS1500;TSS200;TSS200	X	154295583	154295585	-	chrX:153523741-153524175
cg16562533	TEX28;TKTL1;TKTL1	861721	16562533	TEX28;TKTL1;TKTL1	NM_001586;NM_001145933;NM_012253	5'UTR;TSS1500;TSS1500	X	154294989	154294991	+	chrX:153523741-153524175
cg23106779	TEX28;TKTL1;TKTL1	861732	23106779	TEX28;TKTL1;TKTL1	NM_001586;NM_001145933;NM_012253	TSS1500;TSS200;TSS200	X	154295523	154295525	-	chrX:153523741-153524175
cg27151828	TEX28;TKTL1;TKTL1	861735	27151828	TEX28;TKTL1;TKTL1	NM_001586;NM_001145933;NM_012253	TSS1500;1stExon;1stExon	X	154295875	154295877	+	chrX:153523741-153524175
cg27436891	TEX28;TKTL1;TKTL1;TKTL1;TKTL1	861734	27436891	TEX28;TKTL1;TKTL1;TKTL1;TKTL1	NM_001586;NM_001145933;NM_001145933;NM_012253;NM_012253	TSS1500;1stExon;5'UTR;5'UTR;1stExon	X	154295773	154295775	+	chrX:153523741-153524175
cg06727356	TEX29	594960	6727356	TEX29	NM_001303133	TSS200	13	111316031	111316033	+
cg07669199	TEX29	594964	7669199	TEX29	NM_001303133	5'UTR	13	111318253	111318255	+
cg01701742	TEX29;TEX29	594980	1701742	TEX29;TEX29	NM_001303133;NM_152324	5'UTR;Body	13	111323397	111323399	-	chr13:111978588-111979099
cg03051893	TEX29;TEX29	594967	3051893	TEX29;TEX29	NM_001303133;NM_152324	5'UTR;TSS1500	13	111319472	111319474	+
cg05183386	TEX29;TEX29	595001	5183386	TEX29;TEX29	NM_152324;NM_001303133	Body;Body	13	111343410	111343412	+
cg06049661	TEX29;TEX29	595002	6049661	TEX29;TEX29	NM_152324;NM_001303133	Body;Body	13	111343677	111343679	-
cg08197874	TEX29;TEX29	594995	8197874	TEX29;TEX29	NM_152324;NM_001303133	Body;Body	13	111328436	111328438	+	chr13:111978588-111979099
cg09944458	TEX29;TEX29	594965	9944458	TEX29;TEX29	NM_001303133;NM_152324	5'UTR;TSS1500	13	111319334	111319336	-
cg13274534	TEX29;TEX29	594998	13274534	TEX29;TEX29	NM_152324;NM_001303133	Body;Body	13	111329522	111329524	-	chr13:111978588-111979099
cg13372624	TEX29;TEX29	594999	13372624	TEX29;TEX29	NM_152324;NM_001303133	Body;Body	13	111331169	111331171	+
cg13731163	TEX29;TEX29	594981	13731163	TEX29;TEX29	NM_001303133;NM_152324	5'UTR;Body	13	111324255	111324257	+	chr13:111978588-111979099
cg18144025	TEX29;TEX29	594969	18144025	TEX29;TEX29	NM_001303133;NM_152324	5'UTR;TSS1500	13	111319943	111319945	+
cg09049879	TEX30;TEX30;TEX30;TEX30	592886	9049879	TEX30;TEX30;TEX30;TEX30	NR_104590;NM_001286776;NM_001286775;NM_138779	Body;5'UTR;5'UTR;5'UTR	13	102771151	102771153	-	chr13:103425298-103426887
cg18931939	TEX30;TEX30;TEX30;TEX30	592901	18931939	TEX30;TEX30;TEX30;TEX30	NM_001286776;NM_001286775;NM_138779;NR_104590	TSS1500;TSS1500;TSS1500;TSS1500	13	102774108	102774110	-	chr13:103425298-103426887
cg20807920	TEX30;TEX30;TEX30;TEX30	592888	20807920	TEX30;TEX30;TEX30;TEX30	NR_104590;NM_001286776;NM_001286775;NM_138779	Body;5'UTR;5'UTR;5'UTR	13	102772177	102772179	-	chr13:103425298-103426887
cg22720745	TEX30;TEX30;TEX30;TEX30	592904	22720745	TEX30;TEX30;TEX30;TEX30	NM_001286776;NM_001286775;NM_138779;NR_104590	TSS1500;TSS1500;TSS1500;TSS1500	13	102774821	102774823	+	chr13:103425298-103426887
cg26554902	TEX30;TEX30;TEX30;TEX30	592887	26554902	TEX30;TEX30;TEX30;TEX30	NR_104590;NM_001286776;NM_001286775;NM_138779	Body;5'UTR;5'UTR;5'UTR	13	102771545	102771547	+	chr13:103425298-103426887
cg00285060	TEX30;TEX30;TEX30;TEX30;TEX30;TEX30;TEX30	592894	285060	TEX30;TEX30;TEX30;TEX30;TEX30;TEX30;TEX30	NR_104590;NM_001286776;NM_001286775;NM_138779;NM_001286776;NM_001286775;NM_138779	Body;5'UTR;5'UTR;5'UTR;1stExon;1stExon;1stExon	13	102773700	102773702	-	chr13:103425298-103426887
cg03320087	TEX33;TEX33	834357	3320087	TEX33;TEX33	NM_001163857;NM_178552	TSS1500;TSS1500	22	37008986	37008988	+
cg09404862	TEX33;TEX33	834356	9404862	TEX33;TEX33	NM_001163857;NM_178552	TSS1500;TSS1500	22	37008944	37008946	+
cg11104252	TEX33;TEX33	834355	11104252	TEX33;TEX33	NM_001163857;NM_178552	TSS1500;TSS1500	22	37008923	37008925	+
cg11237909	TEX33;TEX33	834349	11237909	TEX33;TEX33	NM_178552;NM_001163857	5'UTR;5'UTR	22	37004050	37004052	+
cg13949787	TEX33;TEX33	834347	13949787	TEX33;TEX33	NM_178552;NM_001163857	Body;Body	22	36993297	36993299	-
cg18073966	TEX35;TEX35;TEX35;TEX35	60710	18073966	TEX35;TEX35;TEX35;TEX35	NM_001170722;NM_001170724;NM_001170723;NM_032126	TSS200;TSS200;TSS200;TSS200	1	178513073	178513075	+
cg20464295	TEX35;TEX35;TEX35;TEX35	60713	20464295	TEX35;TEX35;TEX35;TEX35	NM_001170723;NM_032126;NM_001170724;NM_001170722	Body;Body;Body;Body	1	178520809	178520811	+
cg21312562	TEX35;TEX35;TEX35;TEX35	60709	21312562	TEX35;TEX35;TEX35;TEX35	NM_001170722;NM_001170724;NM_001170723;NM_032126	TSS200;TSS200;TSS200;TSS200	1	178513026	178513028	-
cg07230698	TEX36	478894	7230698	TEX36	NM_001128202	Body	10	125676729	125676731	+
cg07667419	TEX36	478893	7667419	TEX36	NM_001128202	Body	10	125668009	125668011	-
cg07221033	TEX36;LOC283038	478899	7221033	TEX36;LOC283038	NM_001128202;NR_033848	TSS1500;Body	10	125683522	125683524	+
cg09355729	TEX36;LOC283038	478901	9355729	TEX36;LOC283038	NM_001128202;NR_033848	TSS1500;Body	10	125684478	125684480	+
cg13390780	TEX36-AS1	478880	13390780	TEX36-AS1	NR_023362	Body	10	125574439	125574441	-
cg04362074	TEX37	107010	4362074	TEX37	NM_152670	TSS1500	2	88523674	88523676	+
cg27158243	TEX37	107012	27158243	TEX37	NM_152670	TSS1500	2	88524097	88524099	+
cg10312324	TEX38;EFCAB14-AS1;EFCAB14-AS1;TEX38;TEX38	29655	10312324	TEX38;EFCAB14-AS1;EFCAB14-AS1;TEX38;TEX38	NM_001145474;NR_038828;NR_038827;NM_001300863;NM_001300864	Body;TSS1500;TSS1500;Body;Body	1	46673082	46673084	-
cg21149037	TEX38;TEX38;EFCAB14-AS1;EFCAB14-AS1;TEX38	29654	21149037	TEX38;TEX38;EFCAB14-AS1;EFCAB14-AS1;TEX38	NM_001300864;NM_001145474;NR_038828;NR_038827;NM_001300863	5'UTR;Body;TSS1500;TSS1500;Body	1	46673059	46673061	-
cg07325614	TEX38;TEX38;TEX38	29647	7325614	TEX38;TEX38;TEX38	NM_001145474;NM_001300863;NM_001300864	TSS1500;TSS1500;TSS1500	1	46670540	46670542	-	chr1:47133674-47134395
cg15951892	TEX38;TEX38;TEX38	29651	15951892	TEX38;TEX38;TEX38	NM_001145474;NM_001300863;NM_001300864	TSS1500;TSS1500;TSS1500	1	46671577	46671579	-	chr1:47133674-47134395
cg00260230	TEX41	119790	260230	TEX41	NR_033870	Body	2	144911092	144911094	-
cg00334424	TEX41	119780	334424	TEX41	NR_033870	Body	2	144801769	144801771	-
cg00382665	TEX41	119800	382665	TEX41	NR_033870	Body	2	145020828	145020830	+
cg01327033	TEX41	119755	1327033	TEX41	NR_033870	TSS1500	2	144667257	144667259	-
cg03467737	TEX41	119797	3467737	TEX41	NR_033870	Body	2	144998630	144998632	+
cg05641051	TEX41	119782	5641051	TEX41	NR_033870	Body	2	144825423	144825425	-
cg05929961	TEX41	119792	5929961	TEX41	NR_033870	Body	2	144938162	144938164	+
cg06546743	TEX41	119761	6546743	TEX41	NR_033870	Body	2	144672231	144672233	-
cg06702119	TEX41	119759	6702119	TEX41	NR_033870	TSS200	2	144667902	144667904	-
cg07198036	TEX41	119768	7198036	TEX41	NR_033870	Body	2	144690201	144690203	+
cg07279441	TEX41	119773	7279441	TEX41	NR_033870	Body	2	144691367	144691369	+
cg07375957	TEX41	119788	7375957	TEX41	NR_033870	Body	2	144891006	144891008	-
cg07709986	TEX41	119805	7709986	TEX41	NR_033870	Body	2	145023070	145023072	-
cg08000216	TEX41	119774	8000216	TEX41	NR_033870	Body	2	144694734	144694736	+
cg08932350	TEX41	119778	8932350	TEX41	NR_033870	Body	2	144711930	144711932	-
cg09502835	TEX41	119772	9502835	TEX41	NR_033870	Body	2	144691061	144691063	-
cg09900172	TEX41	119810	9900172	TEX41	NR_033870	Body	2	145043886	145043888	+
cg10403028	TEX41	119767	10403028	TEX41	NR_033870	Body	2	144687407	144687409	+
cg10645756	TEX41	119807	10645756	TEX41	NR_033870	Body	2	145026513	145026515	+
cg11364641	TEX41	119765	11364641	TEX41	NR_033870	Body	2	144684179	144684181	-
cg12472484	TEX41	119786	12472484	TEX41	NR_033870	Body	2	144849248	144849250	-
cg13429256	TEX41	119791	13429256	TEX41	NR_033870	Body	2	144914801	144914803	-
cg13477316	TEX41	119769	13477316	TEX41	NR_033870	Body	2	144690220	144690222	-
cg13511490	TEX41	119809	13511490	TEX41	NR_033870	Body	2	145043708	145043710	-
cg13585080	TEX41	119803	13585080	TEX41	NR_033870	Body	2	145022827	145022829	+
cg13722354	TEX41	119776	13722354	TEX41	NR_033870	Body	2	144702103	144702105	-
cg13757414	TEX41	119806	13757414	TEX41	NR_033870	Body	2	145023255	145023257	+
cg15336210	TEX41	119804	15336210	TEX41	NR_033870	Body	2	145023054	145023056	+
cg16114164	TEX41	119777	16114164	TEX41	NR_033870	Body	2	144703711	144703713	-
cg18356337	TEX41	119775	18356337	TEX41	NR_033870	Body	2	144701637	144701639	-
cg18390364	TEX41	119760	18390364	TEX41	NR_033870	Body	2	144667994	144667996	+
cg18808759	TEX41	119770	18808759	TEX41	NR_033870	Body	2	144690246	144690248	+
cg22675732	TEX41	119784	22675732	TEX41	NR_033870	Body	2	144836205	144836207	+
cg22799258	TEX41	119771	22799258	TEX41	NR_033870	Body	2	144691007	144691009	+
cg23111897	TEX41	119779	23111897	TEX41	NR_033870	Body	2	144781276	144781278	-
cg23178831	TEX41	119793	23178831	TEX41	NR_033870	Body	2	144942882	144942884	-
cg23674806	TEX41	119766	23674806	TEX41	NR_033870	Body	2	144687163	144687165	+
cg24356501	TEX41	119764	24356501	TEX41	NR_033870	Body	2	144683464	144683466	+
cg25341433	TEX41	119785	25341433	TEX41	NR_033870	Body	2	144848863	144848865	-
cg25497482	TEX41	119811	25497482	TEX41	NR_033870	Body	2	145061101	145061103	+
cg26977158	TEX41	119781	26977158	TEX41	NR_033870	Body	2	144807171	144807173	-
cg27321587	TEX41	119762	27321587	TEX41	NR_033870	Body	2	144673623	144673625	+
cg27597989	TEX41	119756	27597989	TEX41	NR_033870	TSS1500	2	144667283	144667285	-
cg01495834	TEX43	256429	1495834	TEX43	NM_207408	TSS1500	5	126630241	126630243	+
cg06109677	TEX43	256435	6109677	TEX43	NM_207408	Body	5	126632425	126632427	-
cg08067088	TEX43	256430	8067088	TEX43	NM_207408	TSS1500	5	126630533	126630535	-
cg00219578	TEX9	638369	219578	TEX9	NM_198524	TSS1500	15	56365081	56365083	+	chr15:56657477-56657883
cg01341976	TEX9	638375	1341976	TEX9	NM_198524	TSS200	15	56365424	56365426	+	chr15:56657477-56657883
cg04320928	TEX9	638370	4320928	TEX9	NM_198524	TSS1500	15	56365108	56365110	-	chr15:56657477-56657883
cg05964373	TEX9	638372	5964373	TEX9	NM_198524	TSS200	15	56365279	56365281	+	chr15:56657477-56657883
cg11313386	TEX9	638380	11313386	TEX9	NM_198524	Body	15	56365792	56365794	+	chr15:56657477-56657883
cg11854917	TEX9	638374	11854917	TEX9	NM_198524	TSS200	15	56365416	56365418	+	chr15:56657477-56657883
cg12766407	TEX9	638377	12766407	TEX9	NM_198524	TSS200	15	56365436	56365438	+	chr15:56657477-56657883
cg13619852	TEX9	638379	13619852	TEX9	NM_198524	Body	15	56365613	56365615	-	chr15:56657477-56657883
cg16926930	TEX9	638378	16926930	TEX9	NM_198524	1stExon	15	56365459	56365461	-	chr15:56657477-56657883
cg17146150	TEX9	638371	17146150	TEX9	NM_198524	TSS1500	15	56365238	56365240	+	chr15:56657477-56657883
cg17356280	TEX9	638376	17356280	TEX9	NM_198524	TSS200	15	56365433	56365435	+	chr15:56657477-56657883
cg26660547	TEX9	638373	26660547	TEX9	NM_198524	TSS200	15	56365291	56365293	+	chr15:56657477-56657883
cg02345327	TEX9;TEX9	638390	2345327	TEX9;TEX9	NM_198524;NM_001286449	Body;Body	15	56410280	56410282	+
cg06551083	TEX9;TEX9	638385	6551083	TEX9;TEX9	NM_198524;NM_001286449	Body;Body	15	56393989	56393991	-
cg07772762	TEX9;TEX9	638391	7772762	TEX9;TEX9	NM_198524;NM_001286449	Body;Body	15	56411234	56411236	-
cg10155929	TEX9;TEX9	638387	10155929	TEX9;TEX9	NM_198524;NM_001286449	Body;Body	15	56396967	56396969	-
cg10450305	TEX9;TEX9	638386	10450305	TEX9;TEX9	NM_198524;NM_001286449	Body;Body	15	56396927	56396929	-
cg11510774	TEX9;TEX9	638382	11510774	TEX9;TEX9	NM_001286449;NM_198524	5'UTR;Body	15	56373122	56373124	-
cg11823946	TEX9;TEX9	638384	11823946	TEX9;TEX9	NM_198524;NM_001286449	Body;Body	15	56393921	56393923	+
cg14399648	TEX9;TEX9	638388	14399648	TEX9;TEX9	NM_198524;NM_001286449	Body;Body	15	56397553	56397555	-
cg15844638	TEX9;TEX9	638389	15844638	TEX9;TEX9	NM_198524;NM_001286449	Body;Body	15	56397559	56397561	-
cg18747394	TEX9;TEX9	638381	18747394	TEX9;TEX9	NM_001286449;NM_198524	5'UTR;Body	15	56373036	56373038	-
cg20633917	TEX9;TEX9	638367	20633917	TEX9;TEX9	NM_001286449;NM_198524	TSS1500;TSS1500	15	56364760	56364762	+	chr15:56657477-56657883
cg22176663	TEX9;TEX9	638383	22176663	TEX9;TEX9	NM_198524;NM_001286449	Body;Body	15	56393399	56393401	-
cg24831232	TEX9;TEX9	638392	24831232	TEX9;TEX9	NM_198524;NM_001286449	Body;Body	15	56411564	56411566	-
cg26993525	TEX9;TEX9	638368	26993525	TEX9;TEX9	NM_001286449;NM_198524	TSS1500;TSS1500	15	56364914	56364916	-	chr15:56657477-56657883
cg05558609	TEX9;TEX9;MNS1	638396	5558609	TEX9;TEX9;MNS1	NM_001286449;NM_198524;NM_018365	3'UTR;3'UTR;Body	15	56434656	56434658	-
cg13206238	TEX9;TEX9;MNS1	638395	13206238	TEX9;TEX9;MNS1	NM_001286449;NM_198524;NM_018365	3'UTR;3'UTR;Body	15	56434243	56434245	+
cg02621528	TF	178330	2621528	TF	NM_001063	TSS1500	3	133745202	133745204	-	chr3:133464949-133465420
cg06242800	TF	178345	6242800	TF	NM_001063	Body	3	133746962	133746964	+	chr3:133464949-133465420
cg08234618	TF	178335	8234618	TF	NM_001063	TSS200	3	133745997	133745999	+	chr3:133464949-133465420
cg10772086	TF	178333	10772086	TF	NM_001063	TSS1500	3	133745806	133745808	+	chr3:133464949-133465420
cg12209487	TF	178353	12209487	TF	NM_001063	3'UTR	3	133778660	133778662	-
cg13238348	TF	178347	13238348	TF	NM_001063	Body	3	133747090	133747092	+	chr3:133464949-133465420
cg15407439	TF	178331	15407439	TF	NM_001063	TSS1500	3	133745389	133745391	+	chr3:133464949-133465420
cg15646831	TF	178337	15646831	TF	NM_001063	TSS200	3	133746044	133746046	-	chr3:133464949-133465420
cg16262614	TF	178339	16262614	TF	NM_001063	TSS200	3	133746126	133746128	-	chr3:133464949-133465420
cg16267236	TF	178332	16267236	TF	NM_001063	TSS1500	3	133745618	133745620	-	chr3:133464949-133465420
cg17775713	TF	178344	17775713	TF	NM_001063	Body	3	133746624	133746626	+	chr3:133464949-133465420
cg18286850	TF	178334	18286850	TF	NM_001063	TSS1500	3	133745868	133745870	+	chr3:133464949-133465420
cg18769074	TF	178336	18769074	TF	NM_001063	TSS200	3	133746022	133746024	+	chr3:133464949-133465420
cg19986152	TF	178338	19986152	TF	NM_001063	TSS200	3	133746064	133746066	-	chr3:133464949-133465420
cg20123637	TF	178350	20123637	TF	NM_001063	Body	3	133748590	133748592	+	chr3:133464949-133465420
cg20588106	TF	178352	20588106	TF	NM_001063	Body	3	133772594	133772596	+
cg21585306	TF	178351	21585306	TF	NM_001063	Body	3	133758102	133758104	-
cg22954513	TF	178348	22954513	TF	NM_001063	Body	3	133748000	133748002	-	chr3:133464949-133465420
cg24512138	TF	178343	24512138	TF	NM_001063	Body	3	133746515	133746517	+	chr3:133464949-133465420
cg25531488	TF	178346	25531488	TF	NM_001063	Body	3	133747024	133747026	-	chr3:133464949-133465420
cg27181716	TF	178349	27181716	TF	NM_001063	Body	3	133748459	133748461	-	chr3:133464949-133465420
cg19927707	TF;TF	178340	19927707	TF;TF	NM_001063;NM_001063	5'UTR;1stExon	3	133746218	133746220	+	chr3:133464949-133465420
cg24662360	TF;TF	178341	24662360	TF;TF	NM_001063;NM_001063	5'UTR;1stExon	3	133746291	133746293	-	chr3:133464949-133465420
cg24879335	TF;TF	178342	24879335	TF;TF	NM_001063;NM_001063	5'UTR;1stExon	3	133746335	133746337	+	chr3:133464949-133465420
cg03859893	TFAM	457670	3859893	TFAM	NM_003201	TSS200	10	58385389	58385391	-	chr10:60144723-60145335
cg03941040	TFAM	457668	3941040	TFAM	NM_003201	TSS200	10	58385367	58385369	-	chr10:60144723-60145335
cg04094633	TFAM	457675	4094633	TFAM	NM_003201	3'UTR	10	58395146	58395148	+
cg05831083	TFAM	457674	5831083	TFAM	NM_003201	Body	10	58388046	58388048	-	chr10:60144723-60145335
cg10028578	TFAM	457661	10028578	TFAM	NM_003201	TSS1500	10	58384845	58384847	-	chr10:60144723-60145335
cg10295800	TFAM	457667	10295800	TFAM	NM_003201	TSS200	10	58385330	58385332	-	chr10:60144723-60145335
cg14243323	TFAM	457666	14243323	TFAM	NM_003201	TSS200	10	58385295	58385297	+	chr10:60144723-60145335
cg14271908	TFAM	457663	14271908	TFAM	NM_003201	TSS1500	10	58384971	58384973	+	chr10:60144723-60145335
cg14325169	TFAM	457672	14325169	TFAM	NM_003201	Body	10	58385691	58385693	+	chr10:60144723-60145335
cg15233114	TFAM	457669	15233114	TFAM	NM_003201	TSS200	10	58385372	58385374	-	chr10:60144723-60145335
cg17133967	TFAM	457665	17133967	TFAM	NM_003201	TSS1500	10	58385160	58385162	-	chr10:60144723-60145335
cg25677571	TFAM;TFAM	457671	25677571	TFAM;TFAM	NM_003201;NM_003201	1stExon;5'UTR	10	58385508	58385510	+	chr10:60144723-60145335
cg03215178	TFAM;TFAM;TFAM	457664	3215178	TFAM;TFAM;TFAM	NM_003201;NM_001270782;NR_073073	TSS200;TSS200;TSS200	10	58384980	58384982	-	chr10:60144723-60145335
cg03507887	TFAM;TFAM;TFAM	457662	3507887	TFAM;TFAM;TFAM	NM_003201;NM_001270782;NR_073073	TSS1500;TSS1500;TSS1500	10	58384877	58384879	+	chr10:60144723-60145335
cg04243292	TFAM;TFAM;TFAM	457673	4243292	TFAM;TFAM;TFAM	NR_073073;NM_003201;NM_001270782	Body;Body;Body	10	58387492	58387494	-	chr10:60144723-60145335
cg13123656	TFAM;TFAM;TFAM	457659	13123656	TFAM;TFAM;TFAM	NM_003201;NM_001270782;NR_073073	TSS1500;TSS1500;TSS1500	10	58384363	58384365	-	chr10:60144723-60145335
cg22666049	TFAM;TFAM;TFAM	457660	22666049	TFAM;TFAM;TFAM	NM_003201;NM_001270782;NR_073073	TSS1500;TSS1500;TSS1500	10	58384677	58384679	-	chr10:60144723-60145335
cg00631272	TFAMP1	332729	631272	TFAMP1	NR_001288	Body	7	1614854	1614856	-
cg11589509	TFAMP1	332728	11589509	TFAMP1	NR_001288	TSS1500	7	1614218	1614220	+
cg20487230	TFAMP1	332727	20487230	TFAMP1	NR_001288	TSS1500	7	1613878	1613880	+
cg00405198	TFAP2A	279899	405198	TFAP2A	NM_001042425	TSS200	6	10419651	10419653	-	chr6:10419399-10420323
cg00689580	TFAP2A	279906	689580	TFAP2A	NM_001042425	TSS1500	6	10420564	10420566	-	chr6:10421414-10421727
cg00906973	TFAP2A	279896	906973	TFAP2A	NM_001042425	TSS200	6	10419601	10419603	+	chr6:10419399-10420323
cg02162880	TFAP2A	279897	2162880	TFAP2A	NM_001042425	TSS200	6	10419612	10419614	-	chr6:10419399-10420323
cg03009363	TFAP2A	279894	3009363	TFAP2A	NM_001042425	Body	6	10419166	10419168	+	chr6:10419399-10420323
cg03018478	TFAP2A	279893	3018478	TFAP2A	NM_001042425	Body	6	10418990	10418992	+	chr6:10419399-10420323
cg05031572	TFAP2A	279904	5031572	TFAP2A	NM_001042425	TSS1500	6	10420178	10420180	+	chr6:10421414-10421727
cg07492757	TFAP2A	279901	7492757	TFAP2A	NM_001042425	TSS1500	6	10419801	10419803	+	chr6:10419399-10420323
cg07721569	TFAP2A	279903	7721569	TFAP2A	NM_001042425	TSS1500	6	10420053	10420055	-	chr6:10419399-10420323
cg09774917	TFAP2A	279888	9774917	TFAP2A	NM_001042425	Body	6	10417151	10417153	+	chr6:10417384-10417842
cg10129408	TFAP2A	279907	10129408	TFAP2A	NM_001042425	TSS1500	6	10420767	10420769	+	chr6:10421414-10421727
cg14683017	TFAP2A	279887	14683017	TFAP2A	NM_001042425	Body	6	10416853	10416855	-	chr6:10417384-10417842
cg14993900	TFAP2A	279908	14993900	TFAP2A	NM_001042425	TSS1500	6	10420835	10420837	-	chr6:10421414-10421727
cg15640047	TFAP2A	279889	15640047	TFAP2A	NM_001042425	Body	6	10417282	10417284	-	chr6:10417384-10417842
cg17557766	TFAP2A	279905	17557766	TFAP2A	NM_001042425	TSS1500	6	10420462	10420464	+	chr6:10421414-10421727
cg17673897	TFAP2A	279891	17673897	TFAP2A	NM_001042425	Body	6	10417887	10417889	-	chr6:10419399-10420323
cg17697633	TFAP2A	279902	17697633	TFAP2A	NM_001042425	TSS1500	6	10419845	10419847	+	chr6:10419399-10420323
cg18240331	TFAP2A	279900	18240331	TFAP2A	NM_001042425	TSS200	6	10419693	10419695	+	chr6:10419399-10420323
cg18732032	TFAP2A	279898	18732032	TFAP2A	NM_001042425	TSS200	6	10419633	10419635	-	chr6:10419399-10420323
cg26149682	TFAP2A	279890	26149682	TFAP2A	NM_001042425	Body	6	10417429	10417431	-	chr6:10417384-10417842
cg27152208	TFAP2A	279892	27152208	TFAP2A	NM_001042425	Body	6	10418782	10418784	-	chr6:10419399-10420323
cg01158822	TFAP2A;TFAP2A	279868	1158822	TFAP2A;TFAP2A	NM_001042425;NM_003220	Body;1stExon	6	10414967	10414969	-	chr6:10415018-10415318
cg09255586	TFAP2A;TFAP2A	279878	9255586	TFAP2A;TFAP2A	NM_001042425;NM_003220	Body;TSS1500	6	10415567	10415569	-	chr6:10417384-10417842
cg10899301	TFAP2A;TFAP2A	279880	10899301	TFAP2A;TFAP2A	NM_001042425;NM_003220	Body;TSS1500	6	10415773	10415775	-	chr6:10417384-10417842
cg11063729	TFAP2A;TFAP2A	279875	11063729	TFAP2A;TFAP2A	NM_001042425;NM_003220	Body;TSS200	6	10415419	10415421	+	chr6:10417384-10417842
cg11587224	TFAP2A;TFAP2A	279867	11587224	TFAP2A;TFAP2A	NM_001042425;NM_003220	Body;Body	6	10414843	10414845	+	chr6:10415018-10415318
cg13298147	TFAP2A;TFAP2A	279884	13298147	TFAP2A;TFAP2A	NM_001042425;NM_003220	Body;TSS1500	6	10416274	10416276	+	chr6:10417384-10417842
cg13373589	TFAP2A;TFAP2A	279881	13373589	TFAP2A;TFAP2A	NM_001042425;NM_003220	Body;TSS1500	6	10415800	10415802	-	chr6:10417384-10417842
cg14009588	TFAP2A;TFAP2A	279873	14009588	TFAP2A;TFAP2A	NM_001042425;NM_003220	Body;TSS200	6	10415397	10415399	-	chr6:10417384-10417842
cg14909730	TFAP2A;TFAP2A	279876	14909730	TFAP2A;TFAP2A	NM_001042425;NM_003220	Body;TSS200	6	10415433	10415435	-	chr6:10417384-10417842
cg16226962	TFAP2A;TFAP2A	279877	16226962	TFAP2A;TFAP2A	NM_001042425;NM_003220	Body;TSS1500	6	10415453	10415455	+	chr6:10417384-10417842
cg16871519	TFAP2A;TFAP2A	279872	16871519	TFAP2A;TFAP2A	NM_001042425;NM_003220	Body;TSS200	6	10415363	10415365	-	chr6:10417384-10417842
cg17201307	TFAP2A;TFAP2A	279862	17201307	TFAP2A;TFAP2A	NM_001042425;NM_003220	Body;Body	6	10414263	10414265	-	chr6:10414216-10414498
cg19177722	TFAP2A;TFAP2A	279861	19177722	TFAP2A;TFAP2A	NM_001042425;NM_003220	Body;Body	6	10414251	10414253	-	chr6:10414216-10414498
cg20540714	TFAP2A;TFAP2A	279879	20540714	TFAP2A;TFAP2A	NM_001042425;NM_003220	Body;TSS1500	6	10415639	10415641	-	chr6:10417384-10417842
cg22836400	TFAP2A;TFAP2A	279874	22836400	TFAP2A;TFAP2A	NM_001042425;NM_003220	Body;TSS200	6	10415402	10415404	-	chr6:10417384-10417842
cg23535596	TFAP2A;TFAP2A	279882	23535596	TFAP2A;TFAP2A	NM_001042425;NM_003220	Body;TSS1500	6	10415856	10415858	+	chr6:10417384-10417842
cg24869601	TFAP2A;TFAP2A	279860	24869601	TFAP2A;TFAP2A	NM_001042425;NM_003220	Body;Body	6	10414116	10414118	+	chr6:10414216-10414498
cg24902920	TFAP2A;TFAP2A	279883	24902920	TFAP2A;TFAP2A	NM_001042425;NM_003220	Body;TSS1500	6	10416139	10416141	-	chr6:10417384-10417842
cg25739875	TFAP2A;TFAP2A	279895	25739875	TFAP2A;TFAP2A	NM_001042425;NM_001042425	5'UTR;1stExon	6	10419450	10419452	+	chr6:10419399-10420323
cg26394775	TFAP2A;TFAP2A	279885	26394775	TFAP2A;TFAP2A	NM_003220;NM_001042425	TSS1500;Body	6	10416295	10416297	-	chr6:10417384-10417842
cg27283345	TFAP2A;TFAP2A	279886	27283345	TFAP2A;TFAP2A	NM_001042425;NM_003220	Body;TSS1500	6	10416297	10416299	-	chr6:10417384-10417842
cg00326464	TFAP2A;TFAP2A;TFAP2A	279830	326464	TFAP2A;TFAP2A;TFAP2A	NM_001042425;NM_001032280;NM_003220	Body;Body;Body	6	10403850	10403852	+	chr6:10404362-10405180
cg02181847	TFAP2A;TFAP2A;TFAP2A	279839	2181847	TFAP2A;TFAP2A;TFAP2A	NM_001042425;NM_001032280;NM_003220	Body;Body;Body	6	10410050	10410052	-	chr6:10410109-10410690
cg03154433	TFAP2A;TFAP2A;TFAP2A	279836	3154433	TFAP2A;TFAP2A;TFAP2A	NM_001032280;NM_003220;NM_001042425	Body;Body;Body	6	10408777	10408779	-	chr6:10410109-10410690
cg03342498	TFAP2A;TFAP2A;TFAP2A	279844	3342498	TFAP2A;TFAP2A;TFAP2A	NM_001042425;NM_001032280;NM_003220	Body;Body;Body	6	10411138	10411140	+	chr6:10411394-10413857
cg03719083	TFAP2A;TFAP2A;TFAP2A	279870	3719083	TFAP2A;TFAP2A;TFAP2A	NM_001042425;NM_003220;NM_003220	Body;5'UTR;1stExon	6	10415056	10415058	+	chr6:10415018-10415318
cg04066190	TFAP2A;TFAP2A;TFAP2A	279834	4066190	TFAP2A;TFAP2A;TFAP2A	NM_001042425;NM_001032280;NM_003220	Body;Body;Body	6	10407236	10407238	+	chr6:10410109-10410690
cg04406454	TFAP2A;TFAP2A;TFAP2A	279823	4406454	TFAP2A;TFAP2A;TFAP2A	NM_001042425;NM_003220;NM_001032280	3'UTR;3'UTR;3'UTR	6	10398260	10398262	+	chr6:10398573-10398812
cg05758246	TFAP2A;TFAP2A;TFAP2A	279832	5758246	TFAP2A;TFAP2A;TFAP2A	NM_001042425;NM_001032280;NM_003220	Body;Body;Body	6	10404733	10404735	+	chr6:10404362-10405180
cg06630455	TFAP2A;TFAP2A;TFAP2A	279840	6630455	TFAP2A;TFAP2A;TFAP2A	NM_001042425;NM_001032280;NM_003220	Body;Body;Body	6	10410260	10410262	-	chr6:10410109-10410690
cg08178786	TFAP2A;TFAP2A;TFAP2A	279828	8178786	TFAP2A;TFAP2A;TFAP2A	NM_001042425;NM_001032280;NM_003220	Body;Body;Body	6	10400541	10400543	-	chr6:10398573-10398812
cg08401657	TFAP2A;TFAP2A;TFAP2A	279826	8401657	TFAP2A;TFAP2A;TFAP2A	NM_001042425;NM_001032280;NM_003220	Body;Body;Body	6	10398812	10398814	-	chr6:10398573-10398812
cg08636145	TFAP2A;TFAP2A;TFAP2A	279835	8636145	TFAP2A;TFAP2A;TFAP2A	NM_001032280;NM_003220;NM_001042425	Body;Body;Body	6	10408128	10408130	+	chr6:10410109-10410690
cg09288780	TFAP2A;TFAP2A;TFAP2A	279859	9288780	TFAP2A;TFAP2A;TFAP2A	NM_001042425;NM_001032280;NM_003220	Body;TSS1500;Body	6	10413160	10413162	-	chr6:10411394-10413857
cg09606832	TFAP2A;TFAP2A;TFAP2A	279833	9606832	TFAP2A;TFAP2A;TFAP2A	NM_001042425;NM_001032280;NM_003220	Body;Body;Body	6	10405193	10405195	-	chr6:10404362-10405180
cg09782540	TFAP2A;TFAP2A;TFAP2A	279824	9782540	TFAP2A;TFAP2A;TFAP2A	NM_001042425;NM_001032280;NM_003220	Body;Body;Body	6	10398464	10398466	+	chr6:10398573-10398812
cg10238972	TFAP2A;TFAP2A;TFAP2A	279825	10238972	TFAP2A;TFAP2A;TFAP2A	NM_001042425;NM_001032280;NM_003220	Body;Body;Body	6	10398520	10398522	+	chr6:10398573-10398812
cg11526928	TFAP2A;TFAP2A;TFAP2A	279843	11526928	TFAP2A;TFAP2A;TFAP2A	NM_001042425;NM_001032280;NM_003220	Body;Body;Body	6	10410970	10410972	-	chr6:10411394-10413857
cg12439899	TFAP2A;TFAP2A;TFAP2A	279869	12439899	TFAP2A;TFAP2A;TFAP2A	NM_001042425;NM_003220;NM_003220	Body;5'UTR;1stExon	6	10414998	10415000	+	chr6:10415018-10415318
cg12659952	TFAP2A;TFAP2A;TFAP2A	279842	12659952	TFAP2A;TFAP2A;TFAP2A	NM_001042425;NM_001032280;NM_003220	Body;Body;Body	6	10410682	10410684	+	chr6:10411394-10413857
cg13011928	TFAP2A;TFAP2A;TFAP2A	279827	13011928	TFAP2A;TFAP2A;TFAP2A	NM_001042425;NM_001032280;NM_003220	Body;Body;Body	6	10399047	10399049	-	chr6:10398573-10398812
cg13830081	TFAP2A;TFAP2A;TFAP2A	279831	13830081	TFAP2A;TFAP2A;TFAP2A	NM_001042425;NM_001032280;NM_003220	Body;Body;Body	6	10404129	10404131	+	chr6:10404362-10405180
cg15442419	TFAP2A;TFAP2A;TFAP2A	279856	15442419	TFAP2A;TFAP2A;TFAP2A	NM_001042425;NM_003220;NM_001032280	Body;Body;TSS200	6	10412563	10412565	-	chr6:10411394-10413857
cg18911602	TFAP2A;TFAP2A;TFAP2A	279848	18911602	TFAP2A;TFAP2A;TFAP2A	NM_001042425;NM_001032280;NM_003220	Body;Body;Body	6	10411547	10411549	-	chr6:10411394-10413857
cg21661837	TFAP2A;TFAP2A;TFAP2A	279838	21661837	TFAP2A;TFAP2A;TFAP2A	NM_001042425;NM_001032280;NM_003220	Body;Body;Body	6	10409276	10409278	-	chr6:10410109-10410690
cg21834645	TFAP2A;TFAP2A;TFAP2A	279837	21834645	TFAP2A;TFAP2A;TFAP2A	NM_001032280;NM_003220;NM_001042425	Body;Body;Body	6	10409233	10409235	-	chr6:10411394-10413857
cg22315453	TFAP2A;TFAP2A;TFAP2A	279829	22315453	TFAP2A;TFAP2A;TFAP2A	NM_001042425;NM_001032280;NM_003220	Body;Body;Body	6	10402096	10402098	+	chr6:10404362-10405180
cg25140607	TFAP2A;TFAP2A;TFAP2A	279841	25140607	TFAP2A;TFAP2A;TFAP2A	NM_001042425;NM_001032280;NM_003220	Body;Body;Body	6	10410310	10410312	+	chr6:10410109-10410690
cg25472998	TFAP2A;TFAP2A;TFAP2A	279857	25472998	TFAP2A;TFAP2A;TFAP2A	NM_001042425;NM_001032280;NM_003220	Body;TSS1500;Body	6	10412999	10413001	-	chr6:10411394-10413857
cg02397497	TFAP2A;TFAP2A;TFAP2A;TFAP2A	279850	2397497	TFAP2A;TFAP2A;TFAP2A;TFAP2A	NM_001042425;NM_001032280;NM_001032280;NM_003220	Body;5'UTR;1stExon;Body	6	10411839	10411841	-	chr6:10411394-10413857
cg02622074	TFAP2A;TFAP2A;TFAP2A;TFAP2A	279852	2622074	TFAP2A;TFAP2A;TFAP2A;TFAP2A	NM_001042425;NM_001032280;NM_001032280;NM_003220	Body;5'UTR;1stExon;Body	6	10411991	10411993	-	chr6:10411394-10413857
cg12377424	TFAP2A;TFAP2A;TFAP2A;TFAP2A	279853	12377424	TFAP2A;TFAP2A;TFAP2A;TFAP2A	NM_001042425;NM_001032280;NM_001032280;NM_003220	Body;5'UTR;1stExon;Body	6	10412052	10412054	+	chr6:10411394-10413857
cg15219145	TFAP2A;TFAP2A;TFAP2A;TFAP2A	279849	15219145	TFAP2A;TFAP2A;TFAP2A;TFAP2A	NM_001042425;NM_001032280;NM_001032280;NM_003220	Body;5'UTR;1stExon;Body	6	10411677	10411679	-	chr6:10411394-10413857
cg21284680	TFAP2A;TFAP2A;TFAP2A;TFAP2A	279851	21284680	TFAP2A;TFAP2A;TFAP2A;TFAP2A	NM_001042425;NM_001032280;NM_001032280;NM_003220	Body;5'UTR;1stExon;Body	6	10411972	10411974	-	chr6:10411394-10413857
cg23273935	TFAP2A;TFAP2A;TFAP2A;TFAP2A	279855	23273935	TFAP2A;TFAP2A;TFAP2A;TFAP2A	NM_001042425;NM_001032280;NM_001032280;NM_003220	Body;5'UTR;1stExon;Body	6	10412252	10412254	-	chr6:10411394-10413857
cg25940847	TFAP2A;TFAP2A;TFAP2A;TFAP2A	279854	25940847	TFAP2A;TFAP2A;TFAP2A;TFAP2A	NM_001042425;NM_001032280;NM_001032280;NM_003220	Body;5'UTR;1stExon;Body	6	10412245	10412247	-	chr6:10411394-10413857
cg02939252	TFAP2A-AS1;TFAP2A;TFAP2A	279863	2939252	TFAP2A-AS1;TFAP2A;TFAP2A	NR_033910;NM_003220;NM_001042425	Body;Body;Body	6	10414363	10414365	+	chr6:10414216-10414498
cg06800070	TFAP2A-AS1;TFAP2A;TFAP2A	279865	6800070	TFAP2A-AS1;TFAP2A;TFAP2A	NR_033910;NM_003220;NM_001042425	Body;Body;Body	6	10414410	10414412	+	chr6:10414216-10414498
cg07253215	TFAP2A-AS1;TFAP2A;TFAP2A	279866	7253215	TFAP2A-AS1;TFAP2A;TFAP2A	NR_033910;NM_003220;NM_001042425	Body;Body;Body	6	10414422	10414424	+	chr6:10414216-10414498
cg09628454	TFAP2A-AS1;TFAP2A;TFAP2A	279864	9628454	TFAP2A-AS1;TFAP2A;TFAP2A	NR_033910;NM_003220;NM_001042425	Body;Body;Body	6	10414394	10414396	+	chr6:10414216-10414498
cg05039142	TFAP2A-AS1;TFAP2A;TFAP2A;TFAP2A	279858	5039142	TFAP2A-AS1;TFAP2A;TFAP2A;TFAP2A	NR_033910;NM_001032280;NM_003220;NM_001042425	Body;TSS1500;Body;Body	6	10413082	10413084	-	chr6:10411394-10413857
cg11095897	TFAP2A-AS1;TFAP2A;TFAP2A;TFAP2A	279847	11095897	TFAP2A-AS1;TFAP2A;TFAP2A;TFAP2A	NR_033910;NM_001032280;NM_003220;NM_001042425	TSS1500;Body;Body;Body	6	10411505	10411507	-	chr6:10411394-10413857
cg13045959	TFAP2A-AS1;TFAP2A;TFAP2A;TFAP2A	279871	13045959	TFAP2A-AS1;TFAP2A;TFAP2A;TFAP2A	NR_033910;NM_003220;NM_003220;NM_001042425	Body;1stExon;5'UTR;Body	6	10415083	10415085	+	chr6:10415018-10415318
cg15918459	TFAP2A-AS1;TFAP2A;TFAP2A;TFAP2A	279845	15918459	TFAP2A-AS1;TFAP2A;TFAP2A;TFAP2A	NR_033910;NM_001032280;NM_003220;NM_001042425	TSS1500;Body;Body;Body	6	10411210	10411212	-	chr6:10411394-10413857
cg19296641	TFAP2A-AS1;TFAP2A;TFAP2A;TFAP2A	279846	19296641	TFAP2A-AS1;TFAP2A;TFAP2A;TFAP2A	NR_033910;NM_001032280;NM_003220;NM_001042425	TSS1500;Body;Body;Body	6	10411212	10411214	-	chr6:10411394-10413857
cg00155310	TFAP2B	305254	155310	TFAP2B	NM_003221	3'UTR	6	50846297	50846299	-	chr6:50813314-50813699
cg00474328	TFAP2B	305245	474328	TFAP2B	NM_003221	3'UTR	6	50844122	50844124	+	chr6:50813314-50813699
cg00908833	TFAP2B	305241	908833	TFAP2B	NM_003221	Body	6	50842718	50842720	-	chr6:50810642-50810994
cg01610857	TFAP2B	305215	1610857	TFAP2B	NM_003221	Body	6	50819647	50819649	-	chr6:50787286-50788091
cg02561482	TFAP2B	305251	2561482	TFAP2B	NM_003221	3'UTR	6	50845837	50845839	+	chr6:50813314-50813699
cg03159396	TFAP2B	305240	3159396	TFAP2B	NM_003221	Body	6	50841099	50841101	-	chr6:50810642-50810994
cg04228402	TFAP2B	305220	4228402	TFAP2B	NM_003221	Body	6	50820730	50820732	-	chr6:50787286-50788091
cg04310104	TFAP2B	305212	4310104	TFAP2B	NM_003221	TSS1500	6	50818043	50818045	+	chr6:50787286-50788091
cg05437823	TFAP2B	305252	5437823	TFAP2B	NM_003221	3'UTR	6	50845962	50845964	+	chr6:50813314-50813699
cg05928362	TFAP2B	305219	5928362	TFAP2B	NM_003221	Body	6	50820700	50820702	-	chr6:50787286-50788091
cg06117072	TFAP2B	305225	6117072	TFAP2B	NM_003221	Body	6	50823671	50823673	+	chr6:50791110-50791573
cg06653004	TFAP2B	305211	6653004	TFAP2B	NM_003221	TSS1500	6	50817611	50817613	-	chr6:50787286-50788091
cg07103129	TFAP2B	305217	7103129	TFAP2B	NM_003221	Body	6	50820250	50820252	-	chr6:50787286-50788091
cg07228824	TFAP2B	305248	7228824	TFAP2B	NM_003221	3'UTR	6	50845098	50845100	+	chr6:50813314-50813699
cg08178940	TFAP2B	305237	8178940	TFAP2B	NM_003221	Body	6	50840913	50840915	+	chr6:50810642-50810994
cg08857063	TFAP2B	305238	8857063	TFAP2B	NM_003221	Body	6	50840953	50840955	-	chr6:50810642-50810994
cg09247060	TFAP2B	305216	9247060	TFAP2B	NM_003221	Body	6	50820089	50820091	-	chr6:50787286-50788091
cg09363735	TFAP2B	305239	9363735	TFAP2B	NM_003221	Body	6	50840985	50840987	-	chr6:50810642-50810994
cg10450733	TFAP2B	305257	10450733	TFAP2B	NM_003221	3'UTR	6	50847333	50847335	-	chr6:50813314-50813699
cg13223107	TFAP2B	305242	13223107	TFAP2B	NM_003221	Body	6	50843001	50843003	-	chr6:50810642-50810994
cg13322131	TFAP2B	305256	13322131	TFAP2B	NM_003221	3'UTR	6	50846591	50846593	+	chr6:50813314-50813699
cg14147998	TFAP2B	305247	14147998	TFAP2B	NM_003221	3'UTR	6	50844883	50844885	-	chr6:50813314-50813699
cg14470998	TFAP2B	305249	14470998	TFAP2B	NM_003221	3'UTR	6	50845281	50845283	+	chr6:50813314-50813699
cg17083323	TFAP2B	305230	17083323	TFAP2B	NM_003221	Body	6	50836106	50836108	+
cg17153727	TFAP2B	305246	17153727	TFAP2B	NM_003221	3'UTR	6	50844398	50844400	+	chr6:50813314-50813699
cg17343563	TFAP2B	305233	17343563	TFAP2B	NM_003221	Body	6	50836231	50836233	-
cg18442187	TFAP2B	305229	18442187	TFAP2B	NM_003221	Body	6	50827008	50827010	+	chr6:50791110-50791573
cg18886245	TFAP2B	305227	18886245	TFAP2B	NM_003221	Body	6	50825154	50825156	-	chr6:50791110-50791573
cg18924218	TFAP2B	305218	18924218	TFAP2B	NM_003221	Body	6	50820650	50820652	-	chr6:50787286-50788091
cg18954869	TFAP2B	305222	18954869	TFAP2B	NM_003221	Body	6	50821708	50821710	+	chr6:50791110-50791573
cg19109204	TFAP2B	305221	19109204	TFAP2B	NM_003221	Body	6	50821676	50821678	-	chr6:50791110-50791573
cg19620724	TFAP2B	305243	19620724	TFAP2B	NM_003221	Body	6	50843138	50843140	+	chr6:50810642-50810994
cg20432960	TFAP2B	305235	20432960	TFAP2B	NM_003221	Body	6	50836460	50836462	-
cg20894686	TFAP2B	305232	20894686	TFAP2B	NM_003221	Body	6	50836189	50836191	-
cg21317965	TFAP2B	305231	21317965	TFAP2B	NM_003221	Body	6	50836136	50836138	+
cg21502834	TFAP2B	305209	21502834	TFAP2B	NM_003221	TSS1500	6	50817230	50817232	-	chr6:50787286-50788091
cg21650962	TFAP2B	305228	21650962	TFAP2B	NM_003221	Body	6	50826343	50826345	-	chr6:50791110-50791573
cg21766898	TFAP2B	305255	21766898	TFAP2B	NM_003221	3'UTR	6	50846375	50846377	-	chr6:50813314-50813699
cg22248052	TFAP2B	305226	22248052	TFAP2B	NM_003221	Body	6	50823705	50823707	-	chr6:50791110-50791573
cg23015341	TFAP2B	305250	23015341	TFAP2B	NM_003221	3'UTR	6	50845627	50845629	-	chr6:50813314-50813699
cg23777233	TFAP2B	305236	23777233	TFAP2B	NM_003221	Body	6	50838118	50838120	-
cg23930856	TFAP2B	305244	23930856	TFAP2B	NM_003221	3'UTR	6	50844010	50844012	-	chr6:50813314-50813699
cg24161652	TFAP2B	305253	24161652	TFAP2B	NM_003221	3'UTR	6	50846145	50846147	+	chr6:50813314-50813699
cg24641186	TFAP2B	305234	24641186	TFAP2B	NM_003221	Body	6	50836433	50836435	+
cg24897897	TFAP2B	305223	24897897	TFAP2B	NM_003221	Body	6	50821757	50821759	-	chr6:50791110-50791573
cg25226247	TFAP2B	305210	25226247	TFAP2B	NM_003221	TSS1500	6	50817438	50817440	-	chr6:50787286-50788091
cg25593948	TFAP2B	305214	25593948	TFAP2B	NM_003221	1stExon	6	50818956	50818958	-	chr6:50787286-50788091
cg27260772	TFAP2B	305224	27260772	TFAP2B	NM_003221	Body	6	50823488	50823490	-	chr6:50791110-50791573
cg17507887	TFAP2B;TFAP2B	305213	17507887	TFAP2B;TFAP2B	NM_003221;NM_003221	1stExon;5'UTR	6	50818797	50818799	-	chr6:50787286-50788091
cg03201044	TFAP2C	809417	3201044	TFAP2C	NM_003222	TSS1500	20	56628234	56628236	+	chr20:55200279-55206789
cg03216529	TFAP2C	809418	3216529	TFAP2C	NM_003222	TSS1500	20	56628382	56628384	+	chr20:55200279-55206789
cg04606210	TFAP2C	809430	4606210	TFAP2C	NM_003222	Body	20	56630514	56630516	-	chr20:55200279-55206789
cg05013064	TFAP2C	809427	5013064	TFAP2C	NM_003222	1stExon	20	56629576	56629578	+	chr20:55200279-55206789
cg06138830	TFAP2C	809438	6138830	TFAP2C	NM_003222	Body	20	56635112	56635114	+	chr20:55200279-55206789
cg06630799	TFAP2C	809419	6630799	TFAP2C	NM_003222	TSS1500	20	56628783	56628785	-	chr20:55200279-55206789
cg09077167	TFAP2C	809437	9077167	TFAP2C	NM_003222	Body	20	56634214	56634216	-	chr20:55200279-55206789
cg09183753	TFAP2C	809424	9183753	TFAP2C	NM_003222	TSS200	20	56629285	56629287	+	chr20:55200279-55206789
cg09662034	TFAP2C	809434	9662034	TFAP2C	NM_003222	Body	20	56631410	56631412	-	chr20:55200279-55206789
cg10356908	TFAP2C	809432	10356908	TFAP2C	NM_003222	Body	20	56630740	56630742	-	chr20:55200279-55206789
cg11482571	TFAP2C	809422	11482571	TFAP2C	NM_003222	TSS200	20	56629214	56629216	+	chr20:55200279-55206789
cg14897036	TFAP2C	809429	14897036	TFAP2C	NM_003222	Body	20	56630168	56630170	+	chr20:55200279-55206789
cg14942424	TFAP2C	809435	14942424	TFAP2C	NM_003222	Body	20	56631945	56631947	-	chr20:55200279-55206789
cg15536490	TFAP2C	809420	15536490	TFAP2C	NM_003222	TSS1500	20	56628792	56628794	-	chr20:55200279-55206789
cg18398846	TFAP2C	809416	18398846	TFAP2C	NM_003222	TSS1500	20	56628147	56628149	+	chr20:55200279-55206789
cg19694200	TFAP2C	809425	19694200	TFAP2C	NM_003222	TSS200	20	56629294	56629296	+	chr20:55200279-55206789
cg19966760	TFAP2C	809433	19966760	TFAP2C	NM_003222	Body	20	56630762	56630764	-	chr20:55200279-55206789
cg23165274	TFAP2C	809439	23165274	TFAP2C	NM_003222	Body	20	56637642	56637644	-
cg24581326	TFAP2C	809421	24581326	TFAP2C	NM_003222	TSS200	20	56629209	56629211	+	chr20:55200279-55206789
cg24864402	TFAP2C	809423	24864402	TFAP2C	NM_003222	TSS200	20	56629221	56629223	-	chr20:55200279-55206789
cg26736540	TFAP2C	809428	26736540	TFAP2C	NM_003222	Body	20	56629929	56629931	-	chr20:55200279-55206789
cg26919580	TFAP2C	809436	26919580	TFAP2C	NM_003222	Body	20	56633475	56633477	-	chr20:55200279-55206789
cg27518279	TFAP2C	809431	27518279	TFAP2C	NM_003222	Body	20	56630735	56630737	-	chr20:55200279-55206789
cg12521353	TFAP2C;TFAP2C	809426	12521353	TFAP2C;TFAP2C	NM_003222;NM_003222	5'UTR;1stExon	20	56629536	56629538	-	chr20:55200279-55206789
cg03488781	TFAP2D	305193	3488781	TFAP2D	NM_172238	Body	6	50718385	50718387	+	chr6:50682334-50683214
cg04343433	TFAP2D	305175	4343433	TFAP2D	NM_172238	TSS1500	6	50712188	50712190	+	chr6:50682334-50683214
cg04573397	TFAP2D	305197	4573397	TFAP2D	NM_172238	Body	6	50723572	50723574	+	chr6:50692149-50692375
cg05139788	TFAP2D	305194	5139788	TFAP2D	NM_172238	Body	6	50722933	50722935	+	chr6:50692149-50692375
cg05650260	TFAP2D	305203	5650260	TFAP2D	NM_172238	Body	6	50725048	50725050	+	chr6:50692149-50692375
cg05798717	TFAP2D	305186	5798717	TFAP2D	NM_172238	Body	6	50715968	50715970	-	chr6:50682334-50683214
cg06370862	TFAP2D	305177	6370862	TFAP2D	NM_172238	TSS1500	6	50713034	50713036	-	chr6:50682334-50683214
cg06804433	TFAP2D	305183	6804433	TFAP2D	NM_172238	Body	6	50714771	50714773	-	chr6:50682334-50683214
cg07625194	TFAP2D	305188	7625194	TFAP2D	NM_172238	Body	6	50716068	50716070	-	chr6:50682334-50683214
cg09086201	TFAP2D	305201	9086201	TFAP2D	NM_172238	Body	6	50724781	50724783	-	chr6:50692149-50692375
cg11038322	TFAP2D	305182	11038322	TFAP2D	NM_172238	Body	6	50714626	50714628	-	chr6:50682334-50683214
cg11790335	TFAP2D	305174	11790335	TFAP2D	NM_172238	TSS1500	6	50712143	50712145	+	chr6:50682334-50683214
cg13654594	TFAP2D	305189	13654594	TFAP2D	NM_172238	Body	6	50717129	50717131	+	chr6:50682334-50683214
cg15412759	TFAP2D	305184	15412759	TFAP2D	NM_172238	Body	6	50715499	50715501	-	chr6:50682334-50683214
cg15435730	TFAP2D	305176	15435730	TFAP2D	NM_172238	TSS1500	6	50712508	50712510	+	chr6:50682334-50683214
cg17191462	TFAP2D	305195	17191462	TFAP2D	NM_172238	Body	6	50723261	50723263	+	chr6:50692149-50692375
cg17489695	TFAP2D	305178	17489695	TFAP2D	NM_172238	TSS1500	6	50713283	50713285	-	chr6:50682334-50683214
cg19384531	TFAP2D	305199	19384531	TFAP2D	NM_172238	Body	6	50724538	50724540	+	chr6:50692149-50692375
cg19404832	TFAP2D	305179	19404832	TFAP2D	NM_172238	TSS200	6	50713400	50713402	+	chr6:50682334-50683214
cg19509330	TFAP2D	305200	19509330	TFAP2D	NM_172238	Body	6	50724657	50724659	+	chr6:50692149-50692375
cg20180370	TFAP2D	305196	20180370	TFAP2D	NM_172238	Body	6	50723289	50723291	+	chr6:50692149-50692375
cg20229493	TFAP2D	305190	20229493	TFAP2D	NM_172238	Body	6	50717384	50717386	-	chr6:50682334-50683214
cg21124257	TFAP2D	305206	21124257	TFAP2D	NM_172238	Body	6	50732557	50732559	-
cg21871038	TFAP2D	305205	21871038	TFAP2D	NM_172238	Body	6	50730226	50730228	-
cg22235018	TFAP2D	305198	22235018	TFAP2D	NM_172238	Body	6	50724436	50724438	+	chr6:50692149-50692375
cg22286936	TFAP2D	305185	22286936	TFAP2D	NM_172238	Body	6	50715879	50715881	-	chr6:50682334-50683214
cg24094538	TFAP2D	305204	24094538	TFAP2D	NM_172238	Body	6	50727765	50727767	-	chr6:50692149-50692375
cg25049698	TFAP2D	305202	25049698	TFAP2D	NM_172238	Body	6	50724891	50724893	-	chr6:50692149-50692375
cg26098847	TFAP2D	305192	26098847	TFAP2D	NM_172238	Body	6	50717977	50717979	-	chr6:50682334-50683214
cg26215000	TFAP2D	305187	26215000	TFAP2D	NM_172238	Body	6	50716044	50716046	+	chr6:50682334-50683214
cg26680132	TFAP2D	305191	26680132	TFAP2D	NM_172238	Body	6	50717533	50717535	+	chr6:50682334-50683214
cg12026556	TFAP2D;TFAP2D	305181	12026556	TFAP2D;TFAP2D	NM_172238;NM_172238	1stExon;5'UTR	6	50714001	50714003	-	chr6:50682334-50683214
cg25480181	TFAP2D;TFAP2D	305180	25480181	TFAP2D;TFAP2D	NM_172238;NM_172238	5'UTR;1stExon	6	50713783	50713785	-	chr6:50682334-50683214
cg00149492	TFAP2E	23460	149492	TFAP2E	NM_178548	TSS1500	1	35572866	35572868	+	chr1:36038927-36040051
cg00572482	TFAP2E	23459	572482	TFAP2E	NM_178548	TSS1500	1	35572516	35572518	+	chr1:36038927-36040051
cg01155426	TFAP2E	23471	1155426	TFAP2E	NM_178548	Body	1	35573821	35573823	-	chr1:36038927-36040051
cg02423587	TFAP2E	23489	2423587	TFAP2E	NM_178548	Body	1	35593777	35593779	-
cg03331282	TFAP2E	23487	3331282	TFAP2E	NM_178548	Body	1	35590965	35590967	+
cg03611100	TFAP2E	23490	3611100	TFAP2E	NM_178548	3'UTR	1	35595005	35595007	+
cg05845757	TFAP2E	23474	5845757	TFAP2E	NM_178548	Body	1	35574283	35574285	-	chr1:36038927-36040051
cg07167423	TFAP2E	23477	7167423	TFAP2E	NM_178548	Body	1	35577384	35577386	+	chr1:36042432-36043444
cg07190715	TFAP2E	23486	7190715	TFAP2E	NM_178548	Body	1	35590889	35590891	+
cg07196426	TFAP2E	23475	7196426	TFAP2E	NM_178548	Body	1	35576831	35576833	+	chr1:36042432-36043444
cg08130783	TFAP2E	23488	8130783	TFAP2E	NM_178548	Body	1	35590975	35590977	-
cg08424184	TFAP2E	23483	8424184	TFAP2E	NM_178548	Body	1	35578031	35578033	+	chr1:36042432-36043444
cg09364688	TFAP2E	23466	9364688	TFAP2E	NM_178548	TSS200	1	35573275	35573277	-	chr1:36038927-36040051
cg11054756	TFAP2E	23458	11054756	TFAP2E	NM_178548	TSS1500	1	35571981	35571983	-	chr1:36038927-36040051
cg11835197	TFAP2E	23461	11835197	TFAP2E	NM_178548	TSS1500	1	35572912	35572914	+	chr1:36038927-36040051
cg12038696	TFAP2E	23481	12038696	TFAP2E	NM_178548	Body	1	35577750	35577752	+	chr1:36042432-36043444
cg12204737	TFAP2E	23484	12204737	TFAP2E	NM_178548	Body	1	35581446	35581448	-	chr1:36042432-36043444
cg13263950	TFAP2E	23470	13263950	TFAP2E	NM_178548	Body	1	35573794	35573796	-	chr1:36038927-36040051
cg13558810	TFAP2E	23463	13558810	TFAP2E	NM_178548	TSS1500	1	35573106	35573108	-	chr1:36038927-36040051
cg14962509	TFAP2E	23472	14962509	TFAP2E	NM_178548	Body	1	35574053	35574055	-	chr1:36038927-36040051
cg15047582	TFAP2E	23465	15047582	TFAP2E	NM_178548	TSS200	1	35573267	35573269	-	chr1:36038927-36040051
cg15107724	TFAP2E	23485	15107724	TFAP2E	NM_178548	Body	1	35588522	35588524	-
cg17474422	TFAP2E	23473	17474422	TFAP2E	NM_178548	Body	1	35574264	35574266	-	chr1:36038927-36040051
cg17583667	TFAP2E	23469	17583667	TFAP2E	NM_178548	Body	1	35573754	35573756	+	chr1:36038927-36040051
cg18131141	TFAP2E	23478	18131141	TFAP2E	NM_178548	Body	1	35577400	35577402	-	chr1:36042432-36043444
cg19163067	TFAP2E	23476	19163067	TFAP2E	NM_178548	Body	1	35576836	35576838	+	chr1:36042432-36043444
cg19587534	TFAP2E	23464	19587534	TFAP2E	NM_178548	TSS200	1	35573173	35573175	-	chr1:36038927-36040051
cg22436429	TFAP2E	23480	22436429	TFAP2E	NM_178548	Body	1	35577482	35577484	-	chr1:36042432-36043444
cg22851880	TFAP2E	23462	22851880	TFAP2E	NM_178548	TSS1500	1	35573099	35573101	+	chr1:36038927-36040051
cg24570841	TFAP2E	23482	24570841	TFAP2E	NM_178548	Body	1	35577799	35577801	-	chr1:36042432-36043444
cg24685006	TFAP2E	23479	24685006	TFAP2E	NM_178548	Body	1	35577412	35577414	-	chr1:36042432-36043444
cg01101380	TFAP2E;TFAP2E	23468	1101380	TFAP2E;TFAP2E	NM_178548;NM_178548	5'UTR;1stExon	1	35573571	35573573	-	chr1:36038927-36040051
cg26372517	TFAP2E;TFAP2E	23467	26372517	TFAP2E;TFAP2E	NM_178548;NM_178548	5'UTR;1stExon	1	35573557	35573559	-	chr1:36038927-36040051
cg00021532	TFAP4	662920	21532	TFAP4	NM_003223	TSS1500	16	4274278	4274280	-	chr16:4321639-4324073
cg00038436	TFAP4	662917	38436	TFAP4	NM_003223	TSS1500	16	4273539	4273541	+	chr16:4321639-4324073
cg00246366	TFAP4	662905	246366	TFAP4	NM_003223	Body	16	4271379	4271381	+	chr16:4321258-4321505
cg00535430	TFAP4	662895	535430	TFAP4	NM_003223	Body	16	4262617	4262619	+	chr16:4311695-4311942
cg01046284	TFAP4	662896	1046284	TFAP4	NM_003223	Body	16	4262874	4262876	-	chr16:4311695-4311942
cg01274929	TFAP4	662902	1274929	TFAP4	NM_003223	Body	16	4268694	4268696	+	chr16:4321258-4321505
cg01346748	TFAP4	662903	1346748	TFAP4	NM_003223	Body	16	4271200	4271202	+	chr16:4321258-4321505
cg01356910	TFAP4	662918	1356910	TFAP4	NM_003223	TSS1500	16	4273569	4273571	-	chr16:4321639-4324073
cg02562761	TFAP4	662886	2562761	TFAP4	NM_003223	3'UTR	16	4257904	4257906	-	chr16:4311695-4311942
cg02940562	TFAP4	662900	2940562	TFAP4	NM_003223	Body	16	4264244	4264246	-	chr16:4311695-4311942
cg03866360	TFAP4	662904	3866360	TFAP4	NM_003223	Body	16	4271270	4271272	+	chr16:4321258-4321505
cg03895914	TFAP4	662888	3895914	TFAP4	NM_003223	Body	16	4258190	4258192	+	chr16:4311695-4311942
cg05813417	TFAP4	662898	5813417	TFAP4	NM_003223	Body	16	4263626	4263628	-	chr16:4311695-4311942
cg06377716	TFAP4	662893	6377716	TFAP4	NM_003223	Body	16	4261934	4261936	-	chr16:4311695-4311942
cg06416760	TFAP4	662911	6416760	TFAP4	NM_003223	TSS200	16	4273065	4273067	+	chr16:4321639-4324073
cg07068547	TFAP4	662890	7068547	TFAP4	NM_003223	Body	16	4260903	4260905	+	chr16:4311695-4311942
cg07083513	TFAP4	662891	7083513	TFAP4	NM_003223	Body	16	4261626	4261628	-	chr16:4311695-4311942
cg07141215	TFAP4	662887	7141215	TFAP4	NM_003223	Body	16	4258068	4258070	-	chr16:4311695-4311942
cg07746263	TFAP4	662892	7746263	TFAP4	NM_003223	Body	16	4261717	4261719	+	chr16:4311695-4311942
cg08174279	TFAP4	662901	8174279	TFAP4	NM_003223	Body	16	4266407	4266409	+
cg09121516	TFAP4	662897	9121516	TFAP4	NM_003223	Body	16	4263396	4263398	-	chr16:4311695-4311942
cg09515097	TFAP4	662913	9515097	TFAP4	NM_003223	TSS200	16	4273118	4273120	+	chr16:4321639-4324073
cg10196372	TFAP4	662907	10196372	TFAP4	NM_003223	Body	16	4272415	4272417	+	chr16:4321639-4324073
cg10396357	TFAP4	662916	10396357	TFAP4	NM_003223	TSS1500	16	4273324	4273326	+	chr16:4321639-4324073
cg11848876	TFAP4	662889	11848876	TFAP4	NM_003223	Body	16	4258818	4258820	+	chr16:4311695-4311942
cg13035052	TFAP4	662919	13035052	TFAP4	NM_003223	TSS1500	16	4273852	4273854	-	chr16:4321639-4324073
cg14844118	TFAP4	662894	14844118	TFAP4	NM_003223	Body	16	4261939	4261941	-	chr16:4311695-4311942
cg15709925	TFAP4	662912	15709925	TFAP4	NM_003223	TSS200	16	4273078	4273080	-	chr16:4321639-4324073
cg18948946	TFAP4	662914	18948946	TFAP4	NM_003223	TSS200	16	4273129	4273131	+	chr16:4321639-4324073
cg20821903	TFAP4	662899	20821903	TFAP4	NM_003223	Body	16	4263876	4263878	+	chr16:4311695-4311942
cg21504663	TFAP4	662915	21504663	TFAP4	NM_003223	TSS200	16	4273132	4273134	+	chr16:4321639-4324073
cg22074242	TFAP4	662906	22074242	TFAP4	NM_003223	Body	16	4271638	4271640	+	chr16:4321639-4324073
cg04446303	TFAP4;TFAP4	662910	4446303	TFAP4;TFAP4	NM_003223;NM_003223	1stExon;5'UTR	16	4272832	4272834	+	chr16:4321639-4324073
cg05678729	TFAP4;TFAP4	662909	5678729	TFAP4;TFAP4	NM_003223;NM_003223	1stExon;5'UTR	16	4272814	4272816	+	chr16:4321639-4324073
cg22151587	TFAP4;TFAP4	662908	22151587	TFAP4;TFAP4	NM_003223;NM_003223	1stExon;5'UTR	16	4272748	4272750	+	chr16:4321639-4324073
cg00297912	TFB1M	323889	297912	TFB1M	NM_016020	TSS1500	6	155315690	155315692	+	chr6:155635218-155635882
cg00865383	TFB1M	323872	865383	TFB1M	NM_016020	Body	6	155297170	155297172	+
cg02210140	TFB1M	323880	2210140	TFB1M	NM_016020	TSS200	6	155314511	155314513	-	chr6:155635218-155635882
cg03915945	TFB1M	323886	3915945	TFB1M	NM_016020	TSS1500	6	155314799	155314801	-	chr6:155635218-155635882
cg04078321	TFB1M	323883	4078321	TFB1M	NM_016020	TSS200	6	155314650	155314652	+	chr6:155635218-155635882
cg05979224	TFB1M	323873	5979224	TFB1M	NM_016020	Body	6	155299232	155299234	+
cg06291141	TFB1M	323870	6291141	TFB1M	NM_016020	Body	6	155285239	155285241	-
cg06409812	TFB1M	323871	6409812	TFB1M	NM_016020	Body	6	155288012	155288014	+
cg07619549	TFB1M	323887	7619549	TFB1M	NM_016020	TSS1500	6	155314810	155314812	+	chr6:155635218-155635882
cg08155486	TFB1M	323878	8155486	TFB1M	NM_016020	Body	6	155314270	155314272	-	chr6:155635218-155635882
cg15569089	TFB1M	323856	15569089	TFB1M	NM_016020	Body	6	155257893	155257895	+
cg15891972	TFB1M	323874	15891972	TFB1M	NM_016020	Body	6	155299603	155299605	-
cg15979123	TFB1M	323876	15979123	TFB1M	NM_016020	Body	6	155311240	155311242	+	chr6:155635218-155635882
cg16150979	TFB1M	323875	16150979	TFB1M	NM_016020	Body	6	155301496	155301498	-
cg16746174	TFB1M	323882	16746174	TFB1M	NM_016020	TSS200	6	155314530	155314532	-	chr6:155635218-155635882
cg17597176	TFB1M	323885	17597176	TFB1M	NM_016020	TSS1500	6	155314724	155314726	+	chr6:155635218-155635882
cg17825989	TFB1M	323877	17825989	TFB1M	NM_016020	Body	6	155314066	155314068	-	chr6:155635218-155635882
cg18639989	TFB1M	323881	18639989	TFB1M	NM_016020	TSS200	6	155314525	155314527	-	chr6:155635218-155635882
cg18946373	TFB1M	323857	18946373	TFB1M	NM_016020	Body	6	155261791	155261793	-
cg20478181	TFB1M	323888	20478181	TFB1M	NM_016020	TSS1500	6	155315118	155315120	+	chr6:155635218-155635882
cg23734710	TFB1M	323855	23734710	TFB1M	NM_016020	3'UTR	6	155257819	155257821	+
cg24324886	TFB1M	323869	24324886	TFB1M	NM_016020	Body	6	155278148	155278150	+
cg27442478	TFB1M	323884	27442478	TFB1M	NM_016020	TSS200	6	155314653	155314655	+	chr6:155635218-155635882
cg10876863	TFB1M;CLDN20	323859	10876863	TFB1M;CLDN20	NM_016020;NM_001001346	Body;TSS1500	6	155263478	155263480	-
cg20603543	TFB1M;CLDN20	323862	20603543	TFB1M;CLDN20	NM_016020;NM_001001346	Body;TSS200	6	155263833	155263835	-
cg27383562	TFB1M;CLDN20	323860	27383562	TFB1M;CLDN20	NM_016020;NM_001001346	Body;TSS1500	6	155263715	155263717	+
cg25790695	TFB1M;TFB1M	323879	25790695	TFB1M;TFB1M	NM_016020;NM_016020	5'UTR;1stExon	6	155314432	155314434	+	chr6:155635218-155635882
cg26546703	TFB1M;TIAM2;TIAM2	323852	26546703	TFB1M;TIAM2;TIAM2	NM_016020;NM_001010927;NM_012454	3'UTR;Body;Body	6	155256820	155256822	+
cg24854957	TFB2M	80674	24854957	TFB2M	NM_022366	Body	1	246554306	246554308	-
cg26213309	TFB2M	80675	26213309	TFB2M	NM_022366	Body	1	246561062	246561064	+
cg22255950	TFB2M;CNST;CNST	80689	22255950	TFB2M;CNST;CNST	NM_022366;NM_152609;NM_001139459	TSS1500;5'UTR;5'UTR	1	246567559	246567561	-	chr1:246729207-246730276
cg02341743	TFCP2	548142	2341743	TFCP2	NM_005653	Body	12	51124686	51124688	-
cg03196189	TFCP2	548137	3196189	TFCP2	NM_005653	3'UTR	12	51095132	51095134	+
cg09925572	TFCP2	548141	9925572	TFCP2	NM_005653	Body	12	51124635	51124637	-
cg11297723	TFCP2	548157	11297723	TFCP2	NM_005653	TSS1500	12	51173130	51173132	-	chr12:51566680-51567072
cg13008978	TFCP2	548154	13008978	TFCP2	NM_005653	TSS200	12	51172988	51172990	-	chr12:51566680-51567072
cg13113115	TFCP2	548153	13113115	TFCP2	NM_005653	TSS200	12	51172972	51172974	-	chr12:51566680-51567072
cg18751588	TFCP2	548156	18751588	TFCP2	NM_005653	TSS200	12	51173075	51173077	+	chr12:51566680-51567072
cg19016289	TFCP2	548152	19016289	TFCP2	NM_005653	TSS200	12	51172947	51172949	-	chr12:51566680-51567072
cg20113307	TFCP2	548139	20113307	TFCP2	NM_005653	Body	12	51116340	51116342	+
cg20392585	TFCP2	548155	20392585	TFCP2	NM_005653	TSS200	12	51173044	51173046	-	chr12:51566680-51567072
cg20927059	TFCP2	548162	20927059	TFCP2	NM_005653	TSS1500	12	51173328	51173330	+	chr12:51566680-51567072
cg22790973	TFCP2	548158	22790973	TFCP2	NM_005653	TSS1500	12	51173206	51173208	+	chr12:51566680-51567072
cg04543012	TFCP2;TFCP2	548151	4543012	TFCP2;TFCP2	NM_005653;NM_005653	5'UTR;1stExon	12	51172785	51172787	+	chr12:51566680-51567072
cg04912566	TFCP2;TFCP2	548150	4912566	TFCP2;TFCP2	NM_005653;NM_005653	5'UTR;1stExon	12	51172595	51172597	-	chr12:51566680-51567072
cg02151468	TFCP2;TFCP2;TFCP2	548138	2151468	TFCP2;TFCP2;TFCP2	NM_005653;NM_001173453;NM_001173452	Body;Body;Body	12	51103010	51103012	+
cg03939518	TFCP2;TFCP2;TFCP2	548145	3939518	TFCP2;TFCP2;TFCP2	NM_005653;NM_001173453;NM_001173452	Body;Body;Body	12	51157370	51157372	+
cg07199561	TFCP2;TFCP2;TFCP2	548166	7199561	TFCP2;TFCP2;TFCP2	NM_005653;NM_001173453;NM_001173452	TSS1500;TSS1500;TSS1500	12	51174319	51174321	+	chr12:51566680-51567072
cg07459506	TFCP2;TFCP2;TFCP2	548147	7459506	TFCP2;TFCP2;TFCP2	NM_005653;NM_001173453;NM_001173452	Body;Body;Body	12	51162335	51162337	+
cg08362598	TFCP2;TFCP2;TFCP2	548149	8362598	TFCP2;TFCP2;TFCP2	NM_005653;NM_001173453;NM_001173452	Body;Body;Body	12	51162669	51162671	+
cg08448379	TFCP2;TFCP2;TFCP2	548164	8448379	TFCP2;TFCP2;TFCP2	NM_005653;NM_001173453;NM_001173452	TSS1500;TSS1500;TSS1500	12	51173526	51173528	+	chr12:51566680-51567072
cg09110196	TFCP2;TFCP2;TFCP2	548160	9110196	TFCP2;TFCP2;TFCP2	NM_005653;NM_001173453;NM_001173452	TSS200;TSS200;TSS200	12	51173279	51173281	-	chr12:51566680-51567072
cg11331675	TFCP2;TFCP2;TFCP2	548144	11331675	TFCP2;TFCP2;TFCP2	NM_005653;NM_001173453;NM_001173452	Body;Body;Body	12	51156990	51156992	+
cg12379766	TFCP2;TFCP2;TFCP2	548165	12379766	TFCP2;TFCP2;TFCP2	NM_005653;NM_001173453;NM_001173452	TSS1500;TSS1500;TSS1500	12	51174265	51174267	-	chr12:51566680-51567072
cg12883833	TFCP2;TFCP2;TFCP2	548159	12883833	TFCP2;TFCP2;TFCP2	NM_005653;NM_001173453;NM_001173452	TSS200;TSS200;TSS200	12	51173257	51173259	-	chr12:51566680-51567072
cg13400537	TFCP2;TFCP2;TFCP2	548146	13400537	TFCP2;TFCP2;TFCP2	NM_005653;NM_001173453;NM_001173452	Body;Body;Body	12	51161240	51161242	-
cg14045963	TFCP2;TFCP2;TFCP2	548148	14045963	TFCP2;TFCP2;TFCP2	NM_005653;NM_001173453;NM_001173452	Body;Body;Body	12	51162628	51162630	+
cg19874475	TFCP2;TFCP2;TFCP2	548161	19874475	TFCP2;TFCP2;TFCP2	NM_005653;NM_001173453;NM_001173452	TSS200;TSS200;TSS200	12	51173287	51173289	+	chr12:51566680-51567072
cg24647686	TFCP2;TFCP2;TFCP2	548143	24647686	TFCP2;TFCP2;TFCP2	NM_005653;NM_001173453;NM_001173452	Body;Body;Body	12	51126549	51126551	+
cg24718035	TFCP2;TFCP2;TFCP2	548163	24718035	TFCP2;TFCP2;TFCP2	NM_005653;NM_001173453;NM_001173452	TSS1500;TSS1500;TSS1500	12	51173389	51173391	-	chr12:51566680-51567072
cg21209552	TFCP2;TFCP2;TFCP2;TFCP2;TFCP2;TFCP2	548140	21209552	TFCP2;TFCP2;TFCP2;TFCP2;TFCP2;TFCP2	NM_005653;NM_001173453;NM_001173452;NM_005653;NM_001173453;NM_001173452	ExonBnd;ExonBnd;ExonBnd;Body;Body;Body	12	51118633	51118635	-
cg00579706	TFCP2L1	115303	579706	TFCP2L1	NM_014553	3'UTR	2	121224289	121224291	+	chr2:121983326-121983740
cg00741946	TFCP2L1	115331	741946	TFCP2L1	NM_014553	TSS200	2	121285387	121285389	-	chr2:122042066-122043093
cg00940894	TFCP2L1	115317	940894	TFCP2L1	NM_014553	Body	2	121261109	121261111	-
cg01212071	TFCP2L1	115325	1212071	TFCP2L1	NM_014553	Body	2	121284073	121284075	-	chr2:122042066-122043093
cg01396533	TFCP2L1	115320	1396533	TFCP2L1	NM_014553	Body	2	121266775	121266777	+
cg01946784	TFCP2L1	115309	1946784	TFCP2L1	NM_014553	Body	2	121234238	121234240	-
cg02799582	TFCP2L1	115306	2799582	TFCP2L1	NM_014553	Body	2	121226942	121226944	+	chr2:121983326-121983740
cg06306957	TFCP2L1	115319	6306957	TFCP2L1	NM_014553	Body	2	121264454	121264456	-
cg07554041	TFCP2L1	115312	7554041	TFCP2L1	NM_014553	Body	2	121234798	121234800	-
cg09233860	TFCP2L1	115335	9233860	TFCP2L1	NM_014553	TSS1500	2	121285992	121285994	+	chr2:122042066-122043093
cg09558000	TFCP2L1	115310	9558000	TFCP2L1	NM_014553	Body	2	121234315	121234317	-
cg09802209	TFCP2L1	115322	9802209	TFCP2L1	NM_014553	Body	2	121279346	121279348	-
cg10950284	TFCP2L1	115318	10950284	TFCP2L1	NM_014553	Body	2	121261885	121261887	+
cg12366772	TFCP2L1	115326	12366772	TFCP2L1	NM_014553	Body	2	121284314	121284316	+	chr2:122042066-122043093
cg13869233	TFCP2L1	115302	13869233	TFCP2L1	NM_014553	3'UTR	2	121222822	121222824	+	chr2:121983326-121983740
cg14305230	TFCP2L1	115313	14305230	TFCP2L1	NM_014553	Body	2	121234964	121234966	+
cg14434274	TFCP2L1	115311	14434274	TFCP2L1	NM_014553	Body	2	121234359	121234361	+
cg14441266	TFCP2L1	115321	14441266	TFCP2L1	NM_014553	Body	2	121272238	121272240	-
cg14557510	TFCP2L1	115327	14557510	TFCP2L1	NM_014553	Body	2	121284768	121284770	-	chr2:122042066-122043093
cg16407692	TFCP2L1	115316	16407692	TFCP2L1	NM_014553	Body	2	121257724	121257726	-
cg16629158	TFCP2L1	115332	16629158	TFCP2L1	NM_014553	TSS1500	2	121285411	121285413	-	chr2:122042066-122043093
cg18610302	TFCP2L1	115314	18610302	TFCP2L1	NM_014553	Body	2	121235220	121235222	+
cg18910630	TFCP2L1	115324	18910630	TFCP2L1	NM_014553	Body	2	121281335	121281337	+	chr2:122042066-122043093
cg20025003	TFCP2L1	115330	20025003	TFCP2L1	NM_014553	TSS200	2	121285362	121285364	-	chr2:122042066-122043093
cg20870885	TFCP2L1	115334	20870885	TFCP2L1	NM_014553	TSS1500	2	121285497	121285499	-	chr2:122042066-122043093
cg22671903	TFCP2L1	115323	22671903	TFCP2L1	NM_014553	Body	2	121281138	121281140	-	chr2:122042066-122043093
cg22832254	TFCP2L1	115307	22832254	TFCP2L1	NM_014553	Body	2	121230088	121230090	+	chr2:121983326-121983740
cg23325313	TFCP2L1	115304	23325313	TFCP2L1	NM_014553	Body	2	121224464	121224466	-	chr2:121983326-121983740
cg23432370	TFCP2L1	115301	23432370	TFCP2L1	NM_014553	3'UTR	2	121221428	121221430	-
cg23497791	TFCP2L1	115305	23497791	TFCP2L1	NM_014553	Body	2	121226162	121226164	-	chr2:121983326-121983740
cg25964141	TFCP2L1	115308	25964141	TFCP2L1	NM_014553	Body	2	121233908	121233910	-
cg27136772	TFCP2L1	115315	27136772	TFCP2L1	NM_014553	Body	2	121238202	121238204	-
cg27359308	TFCP2L1	115333	27359308	TFCP2L1	NM_014553	TSS1500	2	121285457	121285459	-	chr2:122042066-122043093
cg02906238	TFCP2L1;TFCP2L1	115328	2906238	TFCP2L1;TFCP2L1	NM_014553;NM_014553	5'UTR;1stExon	2	121285124	121285126	+	chr2:122042066-122043093
cg10899637	TFCP2L1;TFCP2L1	115329	10899637	TFCP2L1;TFCP2L1	NM_014553;NM_014553	5'UTR;1stExon	2	121285126	121285128	+	chr2:122042066-122043093
cg00407988	TFDP1;TFDP1	597563	407988	TFDP1;TFDP1	NR_026580;NM_007111	Body;Body	13	113627964	113627966	-	chr13:114279913-114280355
cg00447469	TFDP1;TFDP1	597518	447469	TFDP1;TFDP1	NR_026580;NM_007111	Body;Body	13	113597391	113597393	-
cg00590320	TFDP1;TFDP1	597571	590320	TFDP1;TFDP1	NR_026580;NM_007111	Body;Body	13	113633058	113633060	+	chr13:114287533-114287816
cg00640775	TFDP1;TFDP1	597606	640775	TFDP1;TFDP1	NR_026580;NM_007111	Body;Body	13	113640199	113640201	+	chr13:114292551-114292886
cg00804338	TFDP1;TFDP1	597505	804338	TFDP1;TFDP1	NM_007111;NR_026580	5'UTR;Body	13	113584918	113584920	+
cg00916831	TFDP1;TFDP1	597529	916831	TFDP1;TFDP1	NR_026580;NM_007111	Body;Body	13	113606108	113606110	+	chr13:114260191-114260565
cg00974689	TFDP1;TFDP1	597589	974689	TFDP1;TFDP1	NR_026580;NM_007111	Body;Body	13	113636484	113636486	+	chr13:114292551-114292886
cg01200763	TFDP1;TFDP1	597510	1200763	TFDP1;TFDP1	NR_026580;NM_007111	Body;Body	13	113586694	113586696	+
cg01595804	TFDP1;TFDP1	597527	1595804	TFDP1;TFDP1	NR_026580;NM_007111	Body;Body	13	113605946	113605948	+	chr13:114260191-114260565
cg01815801	TFDP1;TFDP1	597540	1815801	TFDP1;TFDP1	NR_026580;NM_007111	Body;Body	13	113616293	113616295	-
cg02101742	TFDP1;TFDP1	597602	2101742	TFDP1;TFDP1	NR_026580;NM_007111	Body;Body	13	113638553	113638555	+	chr13:114292551-114292886
cg02469971	TFDP1;TFDP1	597575	2469971	TFDP1;TFDP1	NR_026580;NM_007111	Body;Body	13	113633419	113633421	+	chr13:114287533-114287816
cg02724903	TFDP1;TFDP1	597528	2724903	TFDP1;TFDP1	NR_026580;NM_007111	Body;Body	13	113606023	113606025	+	chr13:114260191-114260565
cg03016985	TFDP1;TFDP1	597555	3016985	TFDP1;TFDP1	NR_026580;NM_007111	Body;Body	13	113625682	113625684	-	chr13:114279913-114280355
cg03480001	TFDP1;TFDP1	597574	3480001	TFDP1;TFDP1	NR_026580;NM_007111	Body;Body	13	113633340	113633342	+	chr13:114287533-114287816
cg03566409	TFDP1;TFDP1	597521	3566409	TFDP1;TFDP1	NR_026580;NM_007111	Body;Body	13	113599481	113599483	-
cg03908017	TFDP1;TFDP1	597552	3908017	TFDP1;TFDP1	NR_026580;NM_007111	Body;Body	13	113623198	113623200	+	chr13:114279913-114280355
cg04223621	TFDP1;TFDP1	597598	4223621	TFDP1;TFDP1	NM_007111;NR_026580	Body;Body	13	113638339	113638341	-	chr13:114292551-114292886
cg04532264	TFDP1;TFDP1	597501	4532264	TFDP1;TFDP1	NR_026580;NM_007111	TSS1500;TSS1500	13	113583265	113583267	+
cg04817379	TFDP1;TFDP1	597550	4817379	TFDP1;TFDP1	NR_026580;NM_007111	Body;Body	13	113622901	113622903	+	chr13:114279913-114280355
cg04981623	TFDP1;TFDP1	597526	4981623	TFDP1;TFDP1	NM_007111;NR_026580	Body;Body	13	113605040	113605042	+	chr13:114260191-114260565
cg04998798	TFDP1;TFDP1	597519	4998798	TFDP1;TFDP1	NR_026580;NM_007111	Body;Body	13	113597406	113597408	-
cg05060534	TFDP1;TFDP1	597542	5060534	TFDP1;TFDP1	NR_026580;NM_007111	Body;Body	13	113616431	113616433	-
cg05516537	TFDP1;TFDP1	597508	5516537	TFDP1;TFDP1	NM_007111;NR_026580	5'UTR;Body	13	113585642	113585644	+
cg05833651	TFDP1;TFDP1	597509	5833651	TFDP1;TFDP1	NR_026580;NM_007111	Body;Body	13	113586628	113586630	-
cg05887047	TFDP1;TFDP1	597541	5887047	TFDP1;TFDP1	NR_026580;NM_007111	Body;Body	13	113616343	113616345	+
cg05959994	TFDP1;TFDP1	597522	5959994	TFDP1;TFDP1	NR_026580;NM_007111	Body;Body	13	113599600	113599602	-
cg06310927	TFDP1;TFDP1	597595	6310927	TFDP1;TFDP1	NR_026580;NM_007111	Body;Body	13	113637904	113637906	+	chr13:114292551-114292886
cg07128484	TFDP1;TFDP1	597549	7128484	TFDP1;TFDP1	NR_026580;NM_007111	Body;Body	13	113622195	113622197	+	chr13:114279913-114280355
cg07276358	TFDP1;TFDP1	597534	7276358	TFDP1;TFDP1	NR_026580;NM_007111	Body;Body	13	113609026	113609028	-	chr13:114260191-114260565
cg07296855	TFDP1;TFDP1	597604	7296855	TFDP1;TFDP1	NR_026580;NM_007111	Body;Body	13	113640102	113640104	-	chr13:114292551-114292886
cg07451659	TFDP1;TFDP1	597587	7451659	TFDP1;TFDP1	NR_026580;NM_007111	Body;Body	13	113636425	113636427	+	chr13:114292551-114292886
cg07541443	TFDP1;TFDP1	597530	7541443	TFDP1;TFDP1	NR_026580;NM_007111	Body;Body	13	113606230	113606232	+	chr13:114260191-114260565
cg07592944	TFDP1;TFDP1	597524	7592944	TFDP1;TFDP1	NR_026580;NM_007111	Body;Body	13	113603959	113603961	+	chr13:114260191-114260565
cg07804973	TFDP1;TFDP1	597535	7804973	TFDP1;TFDP1	NR_026580;NM_007111	Body;Body	13	113609090	113609092	+	chr13:114260191-114260565
cg07805227	TFDP1;TFDP1	597513	7805227	TFDP1;TFDP1	NM_007111;NR_026580	Body;Body	13	113594617	113594619	+
cg08083901	TFDP1;TFDP1	597562	8083901	TFDP1;TFDP1	NR_026580;NM_007111	Body;Body	13	113627777	113627779	+	chr13:114279913-114280355
cg08183317	TFDP1;TFDP1	597532	8183317	TFDP1;TFDP1	NR_026580;NM_007111	Body;Body	13	113607618	113607620	+	chr13:114260191-114260565
cg08367738	TFDP1;TFDP1	597520	8367738	TFDP1;TFDP1	NM_007111;NR_026580	Body;Body	13	113598138	113598140	+
cg08652492	TFDP1;TFDP1	597585	8652492	TFDP1;TFDP1	NR_026580;NM_007111	Body;Body	13	113636316	113636318	+	chr13:114292551-114292886
cg09041183	TFDP1;TFDP1	597543	9041183	TFDP1;TFDP1	NR_026580;NM_007111	Body;Body	13	113616478	113616480	+
cg09163405	TFDP1;TFDP1	597512	9163405	TFDP1;TFDP1	NM_007111;NR_026580	Body;Body	13	113592948	113592950	+
cg09200304	TFDP1;TFDP1	597565	9200304	TFDP1;TFDP1	NR_026580;NM_007111	Body;Body	13	113629722	113629724	-	chr13:114287533-114287816
cg09244037	TFDP1;TFDP1	597547	9244037	TFDP1;TFDP1	NR_026580;NM_007111	Body;Body	13	113621354	113621356	+
cg09489682	TFDP1;TFDP1	597538	9489682	TFDP1;TFDP1	NR_026580;NM_007111	Body;Body	13	113611462	113611464	-
cg09591303	TFDP1;TFDP1	597511	9591303	TFDP1;TFDP1	NM_007111;NR_026580	Body;Body	13	113589344	113589346	-
cg09790959	TFDP1;TFDP1	597597	9790959	TFDP1;TFDP1	NR_026580;NM_007111	Body;Body	13	113638279	113638281	-	chr13:114292551-114292886
cg10332422	TFDP1;TFDP1	597596	10332422	TFDP1;TFDP1	NR_026580;NM_007111	Body;Body	13	113638236	113638238	+	chr13:114292551-114292886
cg10439691	TFDP1;TFDP1	597581	10439691	TFDP1;TFDP1	NR_026580;NM_007111	Body;Body	13	113635940	113635942	+	chr13:114290024-114290262
cg10448725	TFDP1;TFDP1	597514	10448725	TFDP1;TFDP1	NR_026580;NM_007111	Body;Body	13	113596631	113596633	+
cg10464656	TFDP1;TFDP1	597580	10464656	TFDP1;TFDP1	NR_026580;NM_007111	Body;Body	13	113635836	113635838	-	chr13:114290024-114290262
cg11118978	TFDP1;TFDP1	597544	11118978	TFDP1;TFDP1	NM_007111;NR_026580	Body;Body	13	113616726	113616728	+
cg11478233	TFDP1;TFDP1	597559	11478233	TFDP1;TFDP1	NR_026580;NM_007111	Body;Body	13	113627266	113627268	+	chr13:114279913-114280355
cg11553721	TFDP1;TFDP1	597573	11553721	TFDP1;TFDP1	NR_026580;NM_007111	Body;Body	13	113633230	113633232	-	chr13:114287533-114287816
cg11605750	TFDP1;TFDP1	597516	11605750	TFDP1;TFDP1	NR_026580;NM_007111	Body;Body	13	113597086	113597088	+
cg11703212	TFDP1;TFDP1	597545	11703212	TFDP1;TFDP1	NR_026580;NM_007111	Body;Body	13	113617313	113617315	+
cg11809449	TFDP1;TFDP1	597554	11809449	TFDP1;TFDP1	NM_007111;NR_026580	Body;Body	13	113624518	113624520	-	chr13:114279913-114280355
cg11976193	TFDP1;TFDP1	597523	11976193	TFDP1;TFDP1	NR_026580;NM_007111	Body;Body	13	113603267	113603269	-	chr13:114260191-114260565
cg12223283	TFDP1;TFDP1	597582	12223283	TFDP1;TFDP1	NM_007111;NR_026580	Body;Body	13	113636016	113636018	-	chr13:114290024-114290262
cg12334911	TFDP1;TFDP1	597579	12334911	TFDP1;TFDP1	NR_026580;NM_007111	Body;Body	13	113635743	113635745	+	chr13:114290024-114290262
cg12517191	TFDP1;TFDP1	597586	12517191	TFDP1;TFDP1	NR_026580;NM_007111	Body;Body	13	113636356	113636358	+	chr13:114292551-114292886
cg12795731	TFDP1;TFDP1	597572	12795731	TFDP1;TFDP1	NR_026580;NM_007111	Body;Body	13	113633182	113633184	-	chr13:114287533-114287816
cg14201459	TFDP1;TFDP1	597568	14201459	TFDP1;TFDP1	NR_026580;NM_007111	Body;Body	13	113631322	113631324	+	chr13:114287533-114287816
cg14381675	TFDP1;TFDP1	597507	14381675	TFDP1;TFDP1	NM_007111;NR_026580	5'UTR;Body	13	113585195	113585197	+
cg14759482	TFDP1;TFDP1	597556	14759482	TFDP1;TFDP1	NR_026580;NM_007111	Body;Body	13	113626538	113626540	-	chr13:114279913-114280355
cg15120341	TFDP1;TFDP1	597503	15120341	TFDP1;TFDP1	NR_026580;NM_007111	TSS1500;TSS1500	13	113584249	113584251	-
cg15271348	TFDP1;TFDP1	597601	15271348	TFDP1;TFDP1	NR_026580;NM_007111	Body;Body	13	113638424	113638426	+	chr13:114292551-114292886
cg16025035	TFDP1;TFDP1	597576	16025035	TFDP1;TFDP1	NR_026580;NM_007111	Body;Body	13	113633618	113633620	+	chr13:114287533-114287816
cg16055945	TFDP1;TFDP1	597603	16055945	TFDP1;TFDP1	NR_026580;NM_007111	Body;Body	13	113639890	113639892	-	chr13:114292551-114292886
cg16309970	TFDP1;TFDP1	597584	16309970	TFDP1;TFDP1	NR_026580;NM_007111	Body;Body	13	113636280	113636282	+	chr13:114292551-114292886
cg16551481	TFDP1;TFDP1	597599	16551481	TFDP1;TFDP1	NR_026580;NM_007111	Body;Body	13	113638347	113638349	-	chr13:114292551-114292886
cg16637188	TFDP1;TFDP1	597553	16637188	TFDP1;TFDP1	NR_026580;NM_007111	Body;Body	13	113623877	113623879	+	chr13:114279913-114280355
cg16919971	TFDP1;TFDP1	597607	16919971	TFDP1;TFDP1	NM_007111;NR_026580	3'UTR;Body	13	113640661	113640663	+	chr13:114292551-114292886
cg17359629	TFDP1;TFDP1	597525	17359629	TFDP1;TFDP1	NR_026580;NM_007111	Body;Body	13	113604994	113604996	+	chr13:114260191-114260565
cg17707487	TFDP1;TFDP1	597531	17707487	TFDP1;TFDP1	NR_026580;NM_007111	Body;Body	13	113607553	113607555	-	chr13:114260191-114260565
cg18109716	TFDP1;TFDP1	597591	18109716	TFDP1;TFDP1	NR_026580;NM_007111	Body;Body	13	113637661	113637663	+	chr13:114292551-114292886
cg18410460	TFDP1;TFDP1	597578	18410460	TFDP1;TFDP1	NR_026580;NM_007111	Body;Body	13	113634155	113634157	+	chr13:114290024-114290262
cg18795990	TFDP1;TFDP1	597590	18795990	TFDP1;TFDP1	NM_007111;NR_026580	Body;Body	13	113637419	113637421	+	chr13:114292551-114292886
cg18857892	TFDP1;TFDP1	597600	18857892	TFDP1;TFDP1	NR_026580;NM_007111	Body;Body	13	113638391	113638393	-	chr13:114292551-114292886
cg18902203	TFDP1;TFDP1	597500	18902203	TFDP1;TFDP1	NR_026580;NM_007111	TSS1500;TSS1500	13	113583262	113583264	+
cg19292611	TFDP1;TFDP1	597577	19292611	TFDP1;TFDP1	NR_026580;NM_007111	Body;Body	13	113633916	113633918	-	chr13:114290024-114290262
cg19349920	TFDP1;TFDP1	597502	19349920	TFDP1;TFDP1	NR_026580;NM_007111	TSS1500;TSS1500	13	113583283	113583285	+
cg20222321	TFDP1;TFDP1	597588	20222321	TFDP1;TFDP1	NR_026580;NM_007111	Body;Body	13	113636458	113636460	+	chr13:114292551-114292886
cg21082644	TFDP1;TFDP1	597561	21082644	TFDP1;TFDP1	NR_026580;NM_007111	Body;Body	13	113627361	113627363	-	chr13:114279913-114280355
cg21147944	TFDP1;TFDP1	597537	21147944	TFDP1;TFDP1	NR_026580;NM_007111	Body;Body	13	113610122	113610124	+	chr13:114260191-114260565
cg21258259	TFDP1;TFDP1	597558	21258259	TFDP1;TFDP1	NR_026580;NM_007111	Body;Body	13	113626690	113626692	-	chr13:114279913-114280355
cg21432462	TFDP1;TFDP1	597536	21432462	TFDP1;TFDP1	NM_007111;NR_026580	Body;Body	13	113609421	113609423	+	chr13:114260191-114260565
cg21454386	TFDP1;TFDP1	597592	21454386	TFDP1;TFDP1	NR_026580;NM_007111	Body;Body	13	113637702	113637704	-	chr13:114292551-114292886
cg21598343	TFDP1;TFDP1	597533	21598343	TFDP1;TFDP1	NR_026580;NM_007111	Body;Body	13	113607670	113607672	-	chr13:114260191-114260565
cg21966345	TFDP1;TFDP1	597583	21966345	TFDP1;TFDP1	NR_026580;NM_007111	Body;Body	13	113636077	113636079	-	chr13:114290024-114290262
cg22423294	TFDP1;TFDP1	597570	22423294	TFDP1;TFDP1	NR_026580;NM_007111	Body;Body	13	113631817	113631819	+	chr13:114287533-114287816
cg22638471	TFDP1;TFDP1	597548	22638471	TFDP1;TFDP1	NR_026580;NM_007111	Body;Body	13	113621782	113621784	+	chr13:114279913-114280355
cg22783940	TFDP1;TFDP1	597517	22783940	TFDP1;TFDP1	NR_026580;NM_007111	Body;Body	13	113597356	113597358	+
cg22890571	TFDP1;TFDP1	597567	22890571	TFDP1;TFDP1	NR_026580;NM_007111	Body;Body	13	113630002	113630004	-	chr13:114287533-114287816
cg23133655	TFDP1;TFDP1	597593	23133655	TFDP1;TFDP1	NR_026580;NM_007111	Body;Body	13	113637737	113637739	+	chr13:114292551-114292886
cg23299476	TFDP1;TFDP1	597560	23299476	TFDP1;TFDP1	NR_026580;NM_007111	Body;Body	13	113627349	113627351	+	chr13:114279913-114280355
cg24108286	TFDP1;TFDP1	597504	24108286	TFDP1;TFDP1	NR_026580;NM_007111	TSS1500;TSS1500	13	113584403	113584405	-
cg24286252	TFDP1;TFDP1	597546	24286252	TFDP1;TFDP1	NM_007111;NR_026580	Body;Body	13	113620340	113620342	+
cg24601910	TFDP1;TFDP1	597506	24601910	TFDP1;TFDP1	NM_007111;NR_026580	5'UTR;Body	13	113585190	113585192	+
cg25028406	TFDP1;TFDP1	597551	25028406	TFDP1;TFDP1	NR_026580;NM_007111	Body;Body	13	113623118	113623120	+	chr13:114279913-114280355
cg25139110	TFDP1;TFDP1	597566	25139110	TFDP1;TFDP1	NR_026580;NM_007111	Body;Body	13	113629955	113629957	+	chr13:114287533-114287816
cg25467521	TFDP1;TFDP1	597515	25467521	TFDP1;TFDP1	NR_026580;NM_007111	Body;Body	13	113597026	113597028	-
cg25945004	TFDP1;TFDP1	597539	25945004	TFDP1;TFDP1	NR_026580;NM_007111	Body;Body	13	113611626	113611628	+
cg26355737	TFDP1;TFDP1	597594	26355737	TFDP1;TFDP1	NR_026580;NM_007111	Body;Body	13	113637856	113637858	+	chr13:114292551-114292886
cg26804995	TFDP1;TFDP1	597564	26804995	TFDP1;TFDP1	NR_026580;NM_007111	Body;Body	13	113628175	113628177	+	chr13:114279913-114280355
cg26813557	TFDP1;TFDP1	597569	26813557	TFDP1;TFDP1	NR_026580;NM_007111	Body;Body	13	113631644	113631646	-	chr13:114287533-114287816
cg26870865	TFDP1;TFDP1	597605	26870865	TFDP1;TFDP1	NR_026580;NM_007111	Body;Body	13	113640131	113640133	-	chr13:114292551-114292886
cg27519016	TFDP1;TFDP1	597557	27519016	TFDP1;TFDP1	NR_026580;NM_007111	Body;Body	13	113626571	113626573	-	chr13:114279913-114280355
cg00217306	TFDP2	180627	217306	TFDP2	NM_006286	Body	3	141962724	141962726	+
cg04109067	TFDP2	180633	4109067	TFDP2	NM_006286	Body	3	141997124	141997126	-
cg21593986	TFDP2	180640	21593986	TFDP2	NM_006286	TSS1500	3	142006498	142006500	-
cg00109834	TFDP2;TFDP2	180659	109834	TFDP2;TFDP2	NM_001178139;NM_001178138	Body;5'UTR	3	142091053	142091055	-
cg00366997	TFDP2;TFDP2	180657	366997	TFDP2;TFDP2	NM_001178139;NM_001178138	Body;5'UTR	3	142088814	142088816	+
cg01112990	TFDP2;TFDP2	180673	1112990	TFDP2;TFDP2	NM_001178139;NM_001178138	TSS200;TSS200	3	142149701	142149703	+	chr3:141867962-141868613
cg01859735	TFDP2;TFDP2	180671	1859735	TFDP2;TFDP2	NM_001178139;NM_001178138	TSS200;TSS200	3	142149679	142149681	-	chr3:141867962-141868613
cg02421578	TFDP2;TFDP2	180670	2421578	TFDP2;TFDP2	NM_001178139;NM_001178138	TSS200;TSS200	3	142149597	142149599	-	chr3:141867962-141868613
cg09510577	TFDP2;TFDP2	180662	9510577	TFDP2;TFDP2	NM_001178139;NM_001178138	5'UTR;5'UTR	3	142144989	142144991	-
cg11540513	TFDP2;TFDP2	180664	11540513	TFDP2;TFDP2	NM_001178139;NM_001178138	5'UTR;5'UTR	3	142145327	142145329	-	chr3:141867962-141868613
cg12475935	TFDP2;TFDP2	180661	12475935	TFDP2;TFDP2	NM_001178139;NM_001178138	5'UTR;5'UTR	3	142117215	142117217	-
cg13786766	TFDP2;TFDP2	180676	13786766	TFDP2;TFDP2	NM_001178139;NM_001178138	TSS1500;TSS1500	3	142150152	142150154	+	chr3:141867962-141868613
cg17760063	TFDP2;TFDP2	180672	17760063	TFDP2;TFDP2	NM_001178139;NM_001178138	TSS200;TSS200	3	142149686	142149688	-	chr3:141867962-141868613
cg19807298	TFDP2;TFDP2	180658	19807298	TFDP2;TFDP2	NM_001178139;NM_001178138	Body;5'UTR	3	142091024	142091026	-
cg22741212	TFDP2;TFDP2	180660	22741212	TFDP2;TFDP2	NM_001178139;NM_001178138	Body;5'UTR	3	142099426	142099428	+
cg25534101	TFDP2;TFDP2	180675	25534101	TFDP2;TFDP2	NM_001178139;NM_001178138	TSS1500;TSS1500	3	142150029	142150031	-	chr3:141867962-141868613
cg26517670	TFDP2;TFDP2	180663	26517670	TFDP2;TFDP2	NM_001178139;NM_001178138	5'UTR;5'UTR	3	142145077	142145079	-
cg26522500	TFDP2;TFDP2	180678	26522500	TFDP2;TFDP2	NM_001178139;NM_001178138	TSS1500;TSS1500	3	142150576	142150578	-	chr3:141867962-141868613
cg27267304	TFDP2;TFDP2	180665	27267304	TFDP2;TFDP2	NM_001178139;NM_001178138	5'UTR;5'UTR	3	142147706	142147708	+	chr3:141867962-141868613
cg01288043	TFDP2;TFDP2;TFDP2;TFDP2	180668	1288043	TFDP2;TFDP2;TFDP2;TFDP2	NM_001178139;NM_001178138;NM_001178139;NM_001178138	1stExon;1stExon;5'UTR;5'UTR	3	142149239	142149241	+	chr3:141867962-141868613
cg02976668	TFDP2;TFDP2;TFDP2;TFDP2;TFDP2	180641	2976668	TFDP2;TFDP2;TFDP2;TFDP2;TFDP2	NM_001178142;NM_006286;NM_001178141;NM_001178139;NM_001178138	5'UTR;5'UTR;5'UTR;Body;5'UTR	3	142022859	142022861	+
cg03242773	TFDP2;TFDP2;TFDP2;TFDP2;TFDP2	180642	3242773	TFDP2;TFDP2;TFDP2;TFDP2;TFDP2	NM_001178142;NM_006286;NM_001178141;NM_001178139;NM_001178138	5'UTR;5'UTR;5'UTR;Body;5'UTR	3	142027954	142027956	+
cg04735007	TFDP2;TFDP2;TFDP2;TFDP2;TFDP2	180646	4735007	TFDP2;TFDP2;TFDP2;TFDP2;TFDP2	NM_006286;NM_001178142;NM_001178141;NM_001178139;NM_001178138	TSS1500;TSS1500;TSS1500;Body;5'UTR	3	142029807	142029809	-
cg06173215	TFDP2;TFDP2;TFDP2;TFDP2;TFDP2	180644	6173215	TFDP2;TFDP2;TFDP2;TFDP2;TFDP2	NM_006286;NM_001178142;NM_001178141;NM_001178139;NM_001178138	TSS200;TSS200;TSS200;Body;5'UTR	3	142028668	142028670	+
cg11265171	TFDP2;TFDP2;TFDP2;TFDP2;TFDP2	180648	11265171	TFDP2;TFDP2;TFDP2;TFDP2;TFDP2	NM_006286;NM_001178142;NM_001178141;NM_001178139;NM_001178138	TSS1500;TSS1500;TSS1500;Body;5'UTR	3	142029949	142029951	+
cg18563852	TFDP2;TFDP2;TFDP2;TFDP2;TFDP2	180638	18563852	TFDP2;TFDP2;TFDP2;TFDP2;TFDP2	NM_001178142;NM_006286;NM_001178141;NM_001178139;NM_001178138	5'UTR;5'UTR;5'UTR;Body;5'UTR	3	142005815	142005817	+
cg19108859	TFDP2;TFDP2;TFDP2;TFDP2;TFDP2	180650	19108859	TFDP2;TFDP2;TFDP2;TFDP2;TFDP2	NM_006286;NM_001178142;NM_001178141;NM_001178139;NM_001178138	TSS1500;TSS1500;TSS1500;Body;5'UTR	3	142030041	142030043	+
cg21104526	TFDP2;TFDP2;TFDP2;TFDP2;TFDP2	180639	21104526	TFDP2;TFDP2;TFDP2;TFDP2;TFDP2	NM_001178142;NM_006286;NM_001178141;NM_001178139;NM_001178138	5'UTR;5'UTR;5'UTR;Body;5'UTR	3	142006118	142006120	+
cg25033349	TFDP2;TFDP2;TFDP2;TFDP2;TFDP2	180647	25033349	TFDP2;TFDP2;TFDP2;TFDP2;TFDP2	NM_006286;NM_001178142;NM_001178141;NM_001178139;NM_001178138	TSS1500;TSS1500;TSS1500;Body;5'UTR	3	142029882	142029884	+
cg25048027	TFDP2;TFDP2;TFDP2;TFDP2;TFDP2	180645	25048027	TFDP2;TFDP2;TFDP2;TFDP2;TFDP2	NM_006286;NM_001178142;NM_001178141;NM_001178139;NM_001178138	TSS1500;TSS1500;TSS1500;Body;5'UTR	3	142029195	142029197	-
cg25150351	TFDP2;TFDP2;TFDP2;TFDP2;TFDP2	180643	25150351	TFDP2;TFDP2;TFDP2;TFDP2;TFDP2	NM_001178142;NM_006286;NM_001178141;NM_001178139;NM_001178138	5'UTR;5'UTR;5'UTR;Body;5'UTR	3	142028472	142028474	+
cg02683009	TFDP2;TFDP2;TFDP2;TFDP2;TFDP2;TFDP2	180624	2683009	TFDP2;TFDP2;TFDP2;TFDP2;TFDP2;TFDP2	NM_006286;NM_001178142;NM_001178141;NM_001178139;NM_001178140;NM_001178138	3'UTR;3'UTR;3'UTR;3'UTR;3'UTR;3'UTR	3	141950260	141950262	-
cg02726715	TFDP2;TFDP2;TFDP2;TFDP2;TFDP2;TFDP2	180630	2726715	TFDP2;TFDP2;TFDP2;TFDP2;TFDP2;TFDP2	NM_001178142;NM_001178140;NM_006286;NM_001178138;NM_001178141;NM_001178139	Body;Body;Body;Body;Body;Body	3	141963900	141963902	-
cg03834174	TFDP2;TFDP2;TFDP2;TFDP2;TFDP2;TFDP2	180636	3834174	TFDP2;TFDP2;TFDP2;TFDP2;TFDP2;TFDP2	NM_001178140;NM_001178142;NM_006286;NM_001178138;NM_001178141;NM_001178139	TSS1500;5'UTR;Body;Body;Body;Body	3	142001201	142001203	+
cg05186458	TFDP2;TFDP2;TFDP2;TFDP2;TFDP2;TFDP2	180637	5186458	TFDP2;TFDP2;TFDP2;TFDP2;TFDP2;TFDP2	NM_001178140;NM_001178142;NM_006286;NM_001178138;NM_001178141;NM_001178139	TSS1500;5'UTR;Body;Body;Body;Body	3	142001784	142001786	+
cg09289187	TFDP2;TFDP2;TFDP2;TFDP2;TFDP2;TFDP2	180635	9289187	TFDP2;TFDP2;TFDP2;TFDP2;TFDP2;TFDP2	NM_001178140;NM_001178142;NM_006286;NM_001178138;NM_001178141;NM_001178139	TSS1500;5'UTR;Body;Body;Body;Body	3	142001066	142001068	+
cg16093535	TFDP2;TFDP2;TFDP2;TFDP2;TFDP2;TFDP2	180631	16093535	TFDP2;TFDP2;TFDP2;TFDP2;TFDP2;TFDP2	NM_001178142;NM_001178140;NM_006286;NM_001178138;NM_001178141;NM_001178139	5'UTR;Body;Body;Body;Body;Body	3	141981269	141981271	-
cg16151803	TFDP2;TFDP2;TFDP2;TFDP2;TFDP2;TFDP2	180625	16151803	TFDP2;TFDP2;TFDP2;TFDP2;TFDP2;TFDP2	NM_001178142;NM_001178140;NM_006286;NM_001178138;NM_001178141;NM_001178139	Body;Body;Body;Body;Body;Body	3	141955484	141955486	+
cg17001607	TFDP2;TFDP2;TFDP2;TFDP2;TFDP2;TFDP2	180628	17001607	TFDP2;TFDP2;TFDP2;TFDP2;TFDP2;TFDP2	NM_001178142;NM_001178140;NM_006286;NM_001178138;NM_001178141;NM_001178139	Body;Body;Body;Body;Body;Body	3	141962734	141962736	+
cg19294517	TFDP2;TFDP2;TFDP2;TFDP2;TFDP2;TFDP2	180629	19294517	TFDP2;TFDP2;TFDP2;TFDP2;TFDP2;TFDP2	NM_001178142;NM_001178140;NM_006286;NM_001178138;NM_001178141;NM_001178139	Body;Body;Body;Body;Body;Body	3	141963545	141963547	+
cg19931583	TFDP2;TFDP2;TFDP2;TFDP2;TFDP2;TFDP2	180632	19931583	TFDP2;TFDP2;TFDP2;TFDP2;TFDP2;TFDP2	NM_001178142;NM_001178140;NM_006286;NM_001178138;NM_001178141;NM_001178139	5'UTR;Body;Body;Body;Body;Body	3	141992539	141992541	-
cg23003296	TFDP2;TFDP2;TFDP2;TFDP2;TFDP2;TFDP2	180634	23003296	TFDP2;TFDP2;TFDP2;TFDP2;TFDP2;TFDP2	NM_001178140;NM_001178142;NM_006286;NM_001178138;NM_001178141;NM_001178139	TSS1500;5'UTR;Body;Body;Body;Body	3	142001064	142001066	+
cg25646731	TFDP2;TFDP2;TFDP2;TFDP2;TFDP2;TFDP2	180626	25646731	TFDP2;TFDP2;TFDP2;TFDP2;TFDP2;TFDP2	NM_001178142;NM_001178140;NM_006286;NM_001178138;NM_001178141;NM_001178139	Body;Body;Body;Body;Body;Body	3	141959713	141959715	+
cg00625743	TFDP3	858560	625743	TFDP3	NM_016521	TSS1500	X	133219110	133219112	+
cg03158682	TFDP3	858559	3158682	TFDP3	NM_016521	TSS1500	X	133218762	133218764	+
cg08023692	TFDP3	858551	8023692	TFDP3	NM_016521	1stExon	X	133218185	133218187	-
cg10241053	TFDP3	858558	10241053	TFDP3	NM_016521	TSS1500	X	133218742	133218744	+
cg10449276	TFDP3	858553	10449276	TFDP3	NM_016521	TSS200	X	133218363	133218365	+
cg12114599	TFDP3	858554	12114599	TFDP3	NM_016521	TSS200	X	133218372	133218374	+
cg13566059	TFDP3	858555	13566059	TFDP3	NM_016521	TSS200	X	133218386	133218388	+
cg16084893	TFDP3	858557	16084893	TFDP3	NM_016521	TSS1500	X	133218554	133218556	+
cg16829640	TFDP3	858556	16829640	TFDP3	NM_016521	TSS200	X	133218391	133218393	+
cg17593414	TFDP3	858552	17593414	TFDP3	NM_016521	1stExon	X	133218225	133218227	-
cg05629323	TFDP3;TFDP3	858550	5629323	TFDP3;TFDP3	NM_016521;NM_016521	3'UTR;1stExon	X	133217039	133217041	-
cg01241836	TFE3	850052	1241836	TFE3	NM_006521	TSS1500	X	49043819	49043821	+	chrX:48900510-48901469
cg11825731	TFE3	850049	11825731	TFE3	NM_006521	TSS200	X	49043635	49043637	-	chrX:48900510-48901469
cg11901680	TFE3	850048	11901680	TFE3	NM_006521	TSS200	X	49043542	49043544	+	chrX:48900510-48901469
cg14022645	TFE3	850053	14022645	TFE3	NM_006521	TSS1500	X	49043878	49043880	-	chrX:48900510-48901469
cg17008556	TFE3	850050	17008556	TFE3	NM_006521	TSS200	X	49043640	49043642	-	chrX:48900510-48901469
cg17217369	TFE3	850057	17217369	TFE3	NM_006521	TSS1500	X	49044455	49044457	-	chrX:48900510-48901469
cg18394995	TFE3	850054	18394995	TFE3	NM_006521	TSS1500	X	49044125	49044127	-	chrX:48900510-48901469
cg22332233	TFE3	850045	22332233	TFE3	NM_006521	Body	X	49039989	49039991	-	chrX:48900510-48901469
cg23954847	TFE3	850042	23954847	TFE3	NM_006521	3'UTR	X	49029814	49029816	+
cg26381742	TFE3	850051	26381742	TFE3	NM_006521	TSS200	X	49043645	49043647	-	chrX:48900510-48901469
cg00918837	TFE3;TFE3	850056	918837	TFE3;TFE3	NM_001282142;NM_006521	TSS1500;TSS1500	X	49044430	49044432	+	chrX:48900510-48901469
cg03595751	TFE3;TFE3	850058	3595751	TFE3;TFE3	NM_001282142;NM_006521	TSS1500;TSS1500	X	49044647	49044649	+	chrX:48900510-48901469
cg05028071	TFE3;TFE3	850047	5028071	TFE3;TFE3	NM_006521;NM_006521	1stExon;5'UTR	X	49043421	49043423	+	chrX:48900510-48901469
cg06953725	TFE3;TFE3	850044	6953725	TFE3;TFE3	NM_001282142;NM_006521	Body;Body	X	49033751	49033753	+
cg10326508	TFE3;TFE3	850046	10326508	TFE3;TFE3	NM_001282142;NM_006521	5'UTR;Body	X	49040154	49040156	-	chrX:48900510-48901469
cg11034046	TFE3;TFE3	850055	11034046	TFE3;TFE3	NM_001282142;NM_006521	TSS1500;TSS1500	X	49044185	49044187	-	chrX:48900510-48901469
cg25563532	TFE3;TFE3	850043	25563532	TFE3;TFE3	NM_001282142;NM_006521	Body;Body	X	49031490	49031492	-
cg11919940	TFEB;PGC	302075	11919940	TFEB;PGC	NM_001167827;NM_002630	TSS1500;Body	6	41737343	41737345	+	chr6:41701881-41703481
cg16108388	TFEB;PGC	302072	16108388	TFEB;PGC	NM_001167827;NM_002630	TSS1500;Body	6	41736892	41736894	+	chr6:41701881-41703481
cg23678165	TFEB;PGC	302071	23678165	TFEB;PGC	NM_001167827;NM_002630	TSS1500;3'UTR	6	41736838	41736840	-	chr6:41701881-41703481
cg24094775	TFEB;PGC	302073	24094775	TFEB;PGC	NM_001167827;NM_002630	TSS1500;Body	6	41736949	41736951	+	chr6:41701881-41703481
cg00960138	TFEB;TFEB	302030	960138	TFEB;TFEB	NM_001167827;NM_007162	5'UTR;5'UTR	6	41701065	41701067	-
cg02284014	TFEB;TFEB	302033	2284014	TFEB;TFEB	NM_001167827;NM_007162	5'UTR;5'UTR	6	41706360	41706362	+
cg02822838	TFEB;TFEB	302070	2822838	TFEB;TFEB	NM_001167827;NM_007162	TSS1500;TSS1500	6	41736469	41736471	+	chr6:41701881-41703481
cg03446863	TFEB;TFEB	302057	3446863	TFEB;TFEB	NM_001167827;NM_007162	5'UTR;5'UTR	6	41734687	41734689	+	chr6:41701881-41703481
cg06378976	TFEB;TFEB	302066	6378976	TFEB;TFEB	NM_001167827;NM_007162	5'UTR;TSS1500	6	41735874	41735876	+	chr6:41701881-41703481
cg09490007	TFEB;TFEB	302069	9490007	TFEB;TFEB	NM_001167827;NM_007162	TSS200;TSS1500	6	41736264	41736266	+	chr6:41701881-41703481
cg10696677	TFEB;TFEB	302037	10696677	TFEB;TFEB	NM_001167827;NM_007162	5'UTR;5'UTR	6	41713588	41713590	+
cg13241473	TFEB;TFEB	302059	13241473	TFEB;TFEB	NM_001167827;NM_007162	5'UTR;TSS1500	6	41735300	41735302	+	chr6:41701881-41703481
cg14490025	TFEB;TFEB	302067	14490025	TFEB;TFEB	NM_001167827;NM_007162	5'UTR;TSS1500	6	41736133	41736135	-	chr6:41701881-41703481
cg15798855	TFEB;TFEB	302065	15798855	TFEB;TFEB	NM_001167827;NM_007162	5'UTR;TSS1500	6	41735741	41735743	-	chr6:41701881-41703481
cg16538289	TFEB;TFEB	302061	16538289	TFEB;TFEB	NM_001167827;NM_007162	5'UTR;TSS1500	6	41735593	41735595	-	chr6:41701881-41703481
cg17513832	TFEB;TFEB	302018	17513832	TFEB;TFEB	NM_007162;NM_001167827	Body;Body	6	41687404	41687406	+	chr6:41650672-41651582
cg21233897	TFEB;TFEB	302020	21233897	TFEB;TFEB	NM_007162;NM_001167827	Body;Body	6	41689445	41689447	-
cg23317857	TFEB;TFEB	302046	23317857	TFEB;TFEB	NM_001167827;NM_007162	5'UTR;5'UTR	6	41728558	41728560	-
cg23616309	TFEB;TFEB	302051	23616309	TFEB;TFEB	NM_001167827;NM_007162	5'UTR;5'UTR	6	41734143	41734145	+	chr6:41701881-41703481
cg25527882	TFEB;TFEB	302047	25527882	TFEB;TFEB	NM_001167827;NM_007162	5'UTR;5'UTR	6	41731146	41731148	-	chr6:41701881-41703481
cg23594693	TFEB;TFEB;TFEB	302068	23594693	TFEB;TFEB;TFEB	NM_001167827;NM_007162;NM_001167827	5'UTR;TSS1500;1stExon	6	41736231	41736233	+	chr6:41701881-41703481
cg15147986	TFEB;TFEB;TFEB;PGC	302074	15147986	TFEB;TFEB;TFEB;PGC	NM_001271944;NM_001271943;NM_001167827;NM_002630	TSS1500;TSS1500;TSS1500;Body	6	41736985	41736987	-	chr6:41701881-41703481
cg03211995	TFEB;TFEB;TFEB;TFEB;TFEB	302038	3211995	TFEB;TFEB;TFEB;TFEB;TFEB	NM_001167827;NM_001271945;NM_007162;NM_001271944;NM_001271943	Body;5'UTR;5'UTR;5'UTR;5'UTR	6	41715120	41715122	-
cg03228185	TFEB;TFEB;TFEB;TFEB;TFEB	302049	3228185	TFEB;TFEB;TFEB;TFEB;TFEB	NM_001167827;NM_001271945;NM_007162;NM_001271944;NM_001271943	Body;5'UTR;5'UTR;5'UTR;5'UTR	6	41733945	41733947	+	chr6:41701881-41703481
cg04741746	TFEB;TFEB;TFEB;TFEB;TFEB	302042	4741746	TFEB;TFEB;TFEB;TFEB;TFEB	NM_001167827;NM_001271945;NM_007162;NM_001271944;NM_001271943	Body;5'UTR;5'UTR;5'UTR;5'UTR	6	41719601	41719603	-
cg05100051	TFEB;TFEB;TFEB;TFEB;TFEB	302055	5100051	TFEB;TFEB;TFEB;TFEB;TFEB	NM_001271945;NM_001167827;NM_007162;NM_001271944;NM_001271943	TSS200;Body;5'UTR;5'UTR;5'UTR	6	41734517	41734519	+	chr6:41701881-41703481
cg05450515	TFEB;TFEB;TFEB;TFEB;TFEB	302040	5450515	TFEB;TFEB;TFEB;TFEB;TFEB	NM_001167827;NM_001271945;NM_007162;NM_001271944;NM_001271943	Body;5'UTR;5'UTR;5'UTR;5'UTR	6	41716534	41716536	-
cg05844136	TFEB;TFEB;TFEB;TFEB;TFEB	302044	5844136	TFEB;TFEB;TFEB;TFEB;TFEB	NM_001167827;NM_001271945;NM_007162;NM_001271944;NM_001271943	Body;5'UTR;5'UTR;5'UTR;5'UTR	6	41720693	41720695	+
cg06911865	TFEB;TFEB;TFEB;TFEB;TFEB	302023	6911865	TFEB;TFEB;TFEB;TFEB;TFEB	NM_001167827;NM_001271945;NM_007162;NM_001271944;NM_001271943	Body;5'UTR;5'UTR;5'UTR;5'UTR	6	41691621	41691623	+
cg08240084	TFEB;TFEB;TFEB;TFEB;TFEB	302039	8240084	TFEB;TFEB;TFEB;TFEB;TFEB	NM_001167827;NM_001271945;NM_007162;NM_001271944;NM_001271943	Body;5'UTR;5'UTR;5'UTR;5'UTR	6	41715802	41715804	-
cg09031059	TFEB;TFEB;TFEB;TFEB;TFEB	302053	9031059	TFEB;TFEB;TFEB;TFEB;TFEB	NM_001271945;NM_001167827;NM_007162;NM_001271944;NM_001271943	TSS200;Body;5'UTR;5'UTR;5'UTR	6	41734506	41734508	+	chr6:41701881-41703481
cg09040721	TFEB;TFEB;TFEB;TFEB;TFEB	302022	9040721	TFEB;TFEB;TFEB;TFEB;TFEB	NM_007162;NM_001271945;NM_001271944;NM_001271943;NM_001167827	Body;Body;Body;Body;Body	6	41691142	41691144	+
cg10640232	TFEB;TFEB;TFEB;TFEB;TFEB	302025	10640232	TFEB;TFEB;TFEB;TFEB;TFEB	NM_001167827;NM_001271945;NM_007162;NM_001271944;NM_001271943	Body;5'UTR;5'UTR;5'UTR;5'UTR	6	41691836	41691838	+
cg10932453	TFEB;TFEB;TFEB;TFEB;TFEB	302041	10932453	TFEB;TFEB;TFEB;TFEB;TFEB	NM_001167827;NM_001271945;NM_007162;NM_001271944;NM_001271943	Body;5'UTR;5'UTR;5'UTR;5'UTR	6	41717277	41717279	-
cg11638998	TFEB;TFEB;TFEB;TFEB;TFEB	302021	11638998	TFEB;TFEB;TFEB;TFEB;TFEB	NM_007162;NM_001271945;NM_001271944;NM_001271943;NM_001167827	Body;Body;Body;Body;Body	6	41690417	41690419	-
cg12126527	TFEB;TFEB;TFEB;TFEB;TFEB	302019	12126527	TFEB;TFEB;TFEB;TFEB;TFEB	NM_007162;NM_001271945;NM_001271944;NM_001271943;NM_001167827	Body;Body;Body;Body;Body	6	41688347	41688349	+
cg12758971	TFEB;TFEB;TFEB;TFEB;TFEB	302062	12758971	TFEB;TFEB;TFEB;TFEB;TFEB	NM_001271945;NM_007162;NM_001271944;NM_001271943;NM_001167827	TSS1500;TSS1500;TSS200;TSS200;Body	6	41735707	41735709	-	chr6:41701881-41703481
cg12834443	TFEB;TFEB;TFEB;TFEB;TFEB	302034	12834443	TFEB;TFEB;TFEB;TFEB;TFEB	NM_001167827;NM_001271945;NM_007162;NM_001271944;NM_001271943	Body;5'UTR;5'UTR;5'UTR;5'UTR	6	41707896	41707898	-
cg14746405	TFEB;TFEB;TFEB;TFEB;TFEB	302036	14746405	TFEB;TFEB;TFEB;TFEB;TFEB	NM_001167827;NM_001271945;NM_007162;NM_001271944;NM_001271943	Body;5'UTR;5'UTR;5'UTR;5'UTR	6	41708227	41708229	+
cg15188657	TFEB;TFEB;TFEB;TFEB;TFEB	302024	15188657	TFEB;TFEB;TFEB;TFEB;TFEB	NM_001167827;NM_001271945;NM_007162;NM_001271944;NM_001271943	Body;5'UTR;5'UTR;5'UTR;5'UTR	6	41691670	41691672	+
cg15256070	TFEB;TFEB;TFEB;TFEB;TFEB	302017	15256070	TFEB;TFEB;TFEB;TFEB;TFEB	NM_007162;NM_001271945;NM_001271944;NM_001271943;NM_001167827	Body;Body;Body;Body;Body	6	41685177	41685179	-	chr6:41650672-41651582
cg15871028	TFEB;TFEB;TFEB;TFEB;TFEB	302028	15871028	TFEB;TFEB;TFEB;TFEB;TFEB	NM_001167827;NM_001271945;NM_007162;NM_001271944;NM_001271943	Body;5'UTR;5'UTR;5'UTR;5'UTR	6	41694148	41694150	+
cg16111704	TFEB;TFEB;TFEB;TFEB;TFEB	302032	16111704	TFEB;TFEB;TFEB;TFEB;TFEB	NM_001167827;NM_001271945;NM_007162;NM_001271944;NM_001271943	Body;5'UTR;5'UTR;5'UTR;5'UTR	6	41706090	41706092	-
cg17513728	TFEB;TFEB;TFEB;TFEB;TFEB	302031	17513728	TFEB;TFEB;TFEB;TFEB;TFEB	NM_001167827;NM_001271945;NM_007162;NM_001271944;NM_001271943	Body;5'UTR;5'UTR;5'UTR;5'UTR	6	41704562	41704564	-
cg18099260	TFEB;TFEB;TFEB;TFEB;TFEB	302043	18099260	TFEB;TFEB;TFEB;TFEB;TFEB	NM_001167827;NM_001271945;NM_007162;NM_001271944;NM_001271943	Body;5'UTR;5'UTR;5'UTR;5'UTR	6	41719645	41719647	+
cg19519874	TFEB;TFEB;TFEB;TFEB;TFEB	302045	19519874	TFEB;TFEB;TFEB;TFEB;TFEB	NM_001167827;NM_001271945;NM_007162;NM_001271944;NM_001271943	Body;5'UTR;5'UTR;5'UTR;5'UTR	6	41723805	41723807	-
cg20549805	TFEB;TFEB;TFEB;TFEB;TFEB	302052	20549805	TFEB;TFEB;TFEB;TFEB;TFEB	NM_001167827;NM_001271945;NM_007162;NM_001271944;NM_001271943	Body;5'UTR;5'UTR;5'UTR;5'UTR	6	41734273	41734275	+	chr6:41701881-41703481
cg20923800	TFEB;TFEB;TFEB;TFEB;TFEB	302029	20923800	TFEB;TFEB;TFEB;TFEB;TFEB	NM_001167827;NM_001271945;NM_007162;NM_001271944;NM_001271943	Body;5'UTR;5'UTR;5'UTR;5'UTR	6	41696821	41696823	-
cg21286358	TFEB;TFEB;TFEB;TFEB;TFEB	302027	21286358	TFEB;TFEB;TFEB;TFEB;TFEB	NM_001167827;NM_001271945;NM_007162;NM_001271944;NM_001271943	Body;5'UTR;5'UTR;5'UTR;5'UTR	6	41691919	41691921	+
cg21355216	TFEB;TFEB;TFEB;TFEB;TFEB	302064	21355216	TFEB;TFEB;TFEB;TFEB;TFEB	NM_001271945;NM_007162;NM_001271944;NM_001271943;NM_001167827	TSS1500;TSS1500;TSS1500;TSS1500;Body	6	41735734	41735736	-	chr6:41701881-41703481
cg21776018	TFEB;TFEB;TFEB;TFEB;TFEB	302056	21776018	TFEB;TFEB;TFEB;TFEB;TFEB	NM_001271945;NM_001167827;NM_007162;NM_001271944;NM_001271943	TSS200;Body;5'UTR;5'UTR;5'UTR	6	41734525	41734527	+	chr6:41701881-41703481
cg22067988	TFEB;TFEB;TFEB;TFEB;TFEB	302048	22067988	TFEB;TFEB;TFEB;TFEB;TFEB	NM_001167827;NM_001271945;NM_007162;NM_001271944;NM_001271943	Body;5'UTR;5'UTR;5'UTR;5'UTR	6	41733827	41733829	-	chr6:41701881-41703481
cg22094106	TFEB;TFEB;TFEB;TFEB;TFEB	302063	22094106	TFEB;TFEB;TFEB;TFEB;TFEB	NM_001271945;NM_007162;NM_001271944;NM_001271943;NM_001167827	TSS1500;TSS1500;TSS200;TSS200;Body	6	41735719	41735721	-	chr6:41701881-41703481
cg24199218	TFEB;TFEB;TFEB;TFEB;TFEB	302054	24199218	TFEB;TFEB;TFEB;TFEB;TFEB	NM_001271945;NM_001167827;NM_007162;NM_001271944;NM_001271943	TSS200;Body;5'UTR;5'UTR;5'UTR	6	41734511	41734513	+	chr6:41701881-41703481
cg25452373	TFEB;TFEB;TFEB;TFEB;TFEB	302050	25452373	TFEB;TFEB;TFEB;TFEB;TFEB	NM_001167827;NM_001271945;NM_007162;NM_001271944;NM_001271943	Body;5'UTR;5'UTR;5'UTR;5'UTR	6	41733998	41734000	+	chr6:41701881-41703481
cg26641599	TFEB;TFEB;TFEB;TFEB;TFEB	302035	26641599	TFEB;TFEB;TFEB;TFEB;TFEB	NM_001167827;NM_001271945;NM_007162;NM_001271944;NM_001271943	Body;5'UTR;5'UTR;5'UTR;5'UTR	6	41708107	41708109	+
cg27383052	TFEB;TFEB;TFEB;TFEB;TFEB	302026	27383052	TFEB;TFEB;TFEB;TFEB;TFEB	NM_001167827;NM_001271945;NM_007162;NM_001271944;NM_001271943	Body;5'UTR;5'UTR;5'UTR;5'UTR	6	41691888	41691890	-
cg06498153	TFEB;TFEB;TFEB;TFEB;TFEB;TFEB	302058	6498153	TFEB;TFEB;TFEB;TFEB;TFEB;TFEB	NM_001271945;NM_007162;NM_001167827;NM_007162;NM_001271944;NM_001271943	TSS1500;1stExon;Body;5'UTR;5'UTR;5'UTR	6	41734959	41734961	-	chr6:41701881-41703481
cg01778461	TFEB;TFEB;TFEB;TFEB;TFEB;TFEB;TFEB	302060	1778461	TFEB;TFEB;TFEB;TFEB;TFEB;TFEB;TFEB	NM_001271945;NM_007162;NM_001271944;NM_001271943;NM_001167827;NM_001271944;NM_001271943	TSS1500;TSS1500;1stExon;1stExon;Body;5'UTR;5'UTR	6	41735426	41735428	-	chr6:41701881-41703481
cg00120423	TFEC;TFEC	363277	120423	TFEC;TFEC	NM_012252;NM_001018058	Body;Body	7	115973567	115973569	+
cg00927226	TFEC;TFEC	363275	927226	TFEC;TFEC	NM_012252;NM_001018058	Body;Body	7	115968746	115968748	+
cg03125206	TFEC;TFEC	363279	3125206	TFEC;TFEC	NM_012252;NM_001018058	5'UTR;5'UTR	7	116028441	116028443	+
cg04663487	TFEC;TFEC	363281	4663487	TFEC;TFEC	NM_001018058;NM_012252	TSS200;TSS200	7	116030749	116030751	+
cg06493963	TFEC;TFEC	363273	6493963	TFEC;TFEC	NM_012252;NM_001018058	Body;Body	7	115968448	115968450	+
cg08675147	TFEC;TFEC	363282	8675147	TFEC;TFEC	NM_012252;NM_001018058	TSS1500;TSS1500	7	116032077	116032079	-
cg09281714	TFEC;TFEC	363271	9281714	TFEC;TFEC	NM_012252;NM_001018058	Body;Body	7	115946868	115946870	+
cg11479380	TFEC;TFEC	363276	11479380	TFEC;TFEC	NM_012252;NM_001018058	Body;Body	7	115969628	115969630	-
cg18002011	TFEC;TFEC	363278	18002011	TFEC;TFEC	NM_012252;NM_001018058	5'UTR;5'UTR	7	116022076	116022078	-
cg05946991	TFEC;TFEC;TFEC	363272	5946991	TFEC;TFEC;TFEC	NM_001244583;NM_012252;NM_001018058	Body;Body;Body	7	115950915	115950917	+
cg14959119	TFEC;TFEC;TFEC	363274	14959119	TFEC;TFEC;TFEC	NM_001244583;NM_012252;NM_001018058	TSS1500;Body;Body	7	115968573	115968575	-
cg17057202	TFEC;TFEC;TFEC	363270	17057202	TFEC;TFEC;TFEC	NM_001244583;NM_012252;NM_001018058	Body;Body;Body	7	115941746	115941748	+
cg15339605	TFEC;TFEC;TFEC;TFEC	363280	15339605	TFEC;TFEC;TFEC;TFEC	NM_012252;NM_012252;NM_001018058;NM_001018058	1stExon;5'UTR;1stExon;5'UTR	7	116030740	116030742	-
cg00885904	TFF1	821595	885904	TFF1	NM_003225	TSS200	21	42366546	42366548	-
cg01442565	TFF1	821602	1442565	TFF1	NM_003225	TSS1500	21	42367637	42367639	+
cg01886855	TFF1	821599	1886855	TFF1	NM_003225	TSS1500	21	42366887	42366889	+
cg05029912	TFF1	821603	5029912	TFF1	NM_003225	TSS1500	21	42367715	42367717	+
cg06685202	TFF1	821600	6685202	TFF1	NM_003225	TSS1500	21	42367361	42367363	-
cg09893641	TFF1	821601	9893641	TFF1	NM_003225	TSS1500	21	42367629	42367631	+
cg18729973	TFF1	821593	18729973	TFF1	NM_003225	Body	21	42365675	42365677	+
cg19247032	TFF1	821597	19247032	TFF1	NM_003225	TSS200	21	42366617	42366619	-
cg22438247	TFF1	821596	22438247	TFF1	NM_003225	TSS200	21	42366553	42366555	-
cg24606807	TFF1	821592	24606807	TFF1	NM_003225	3'UTR	21	42362390	42362392	+
cg27405706	TFF1	821598	27405706	TFF1	NM_003225	TSS200	21	42366714	42366716	-
cg06099014	TFF1;TFF1	821594	6099014	TFF1;TFF1	NM_003225;NM_003225	1stExon;5'UTR	21	42366517	42366519	+
cg00083685	TFF2	821581	83685	TFF2	NM_005423	Body	21	42347476	42347478	-
cg00355325	TFF2	821588	355325	TFF2	NM_005423	TSS1500	21	42351813	42351815	-
cg07111846	TFF2	821585	7111846	TFF2	NM_005423	TSS200	21	42351239	42351241	+
cg09410308	TFF2	821580	9410308	TFF2	NM_005423	3'UTR	21	42346496	42346498	-
cg11158374	TFF2	821587	11158374	TFF2	NM_005423	TSS1500	21	42351554	42351556	-
cg12234272	TFF2	821589	12234272	TFF2	NM_005423	TSS1500	21	42351908	42351910	-
cg12456510	TFF2	821586	12456510	TFF2	NM_005423	TSS200	21	42351245	42351247	+
cg14721139	TFF2	821590	14721139	TFF2	NM_005423	TSS1500	21	42352388	42352390	-
cg26403416	TFF2	821584	26403416	TFF2	NM_005423	TSS200	21	42351229	42351231	+
cg18879389	TFF2;TFF2	821582	18879389	TFF2;TFF2	NM_005423;NM_005423	5'UTR;1stExon	21	42351010	42351012	+
cg27583171	TFF2;TFF2	821583	27583171	TFF2;TFF2	NM_005423;NM_005423	1stExon;5'UTR	21	42351075	42351077	+
cg01280703	TFF3	821556	1280703	TFF3	NM_003226	Body	21	42313724	42313726	+
cg02748016	TFF3	821559	2748016	TFF3	NM_003226	Body	21	42314367	42314369	+
cg03821354	TFF3	821555	3821354	TFF3	NM_003226	Body	21	42313719	42313721	+
cg03912984	TFF3	821560	3912984	TFF3	NM_003226	Body	21	42315171	42315173	-
cg04250512	TFF3	821567	4250512	TFF3	NM_003226	TSS1500	21	42315818	42315820	-
cg04806409	TFF3	821562	4806409	TFF3	NM_003226	1stExon	21	42315394	42315396	-
cg05098869	TFF3	821568	5098869	TFF3	NM_003226	TSS1500	21	42315824	42315826	-
cg05671561	TFF3	821563	5671561	TFF3	NM_003226	TSS200	21	42315611	42315613	+
cg12852468	TFF3	821564	12852468	TFF3	NM_003226	TSS200	21	42315630	42315632	+
cg14283447	TFF3	821561	14283447	TFF3	NM_003226	1stExon	21	42315301	42315303	-
cg18217706	TFF3	821558	18217706	TFF3	NM_003226	Body	21	42314293	42314295	+
cg18392348	TFF3	821565	18392348	TFF3	NM_003226	TSS200	21	42315649	42315651	+
cg19134305	TFF3	821572	19134305	TFF3	NM_003226	TSS1500	21	42317043	42317045	-
cg19452276	TFF3	821569	19452276	TFF3	NM_003226	TSS1500	21	42316625	42316627	-
cg20130085	TFF3	821557	20130085	TFF3	NM_003226	Body	21	42313870	42313872	+
cg20488657	TFF3	821570	20488657	TFF3	NM_003226	TSS1500	21	42316815	42316817	+
cg21970261	TFF3	821566	21970261	TFF3	NM_003226	TSS200	21	42315733	42315735	+
cg24057615	TFF3	821553	24057615	TFF3	NM_003226	3'UTR	21	42312097	42312099	-
cg24230696	TFF3	821571	24230696	TFF3	NM_003226	TSS1500	21	42316903	42316905	+
cg12448376	TFF3;TFF3	821554	12448376	TFF3;TFF3	NM_003226;NM_003226	Body;ExonBnd	21	42313613	42313615	-
cg00391025	TFG;TFG	169656	391025	TFG;TFG	NM_006070;NM_001007565	TSS1500;TSS1500	3	100708394	100708396	+	chr3:100428069-100428669
cg02223350	TFG;TFG	169675	2223350	TFG;TFG	NM_006070;NM_001007565	5'UTR;5'UTR	3	100710219	100710221	+	chr3:100428069-100428669
cg07542594	TFG;TFG	169661	7542594	TFG;TFG	NM_001007565;NM_006070	TSS200;TSS200	3	100709225	100709227	+	chr3:100428069-100428669
cg10343442	TFG;TFG	169673	10343442	TFG;TFG	NM_006070;NM_001007565	5'UTR;5'UTR	3	100709797	100709799	+	chr3:100428069-100428669
cg10661591	TFG;TFG	169660	10661591	TFG;TFG	NM_001007565;NM_006070	TSS200;TSS200	3	100709188	100709190	+	chr3:100428069-100428669
cg11094012	TFG;TFG	169664	11094012	TFG;TFG	NM_001007565;NM_006070	TSS200;TSS200	3	100709295	100709297	+	chr3:100428069-100428669
cg14991718	TFG;TFG	169659	14991718	TFG;TFG	NM_001007565;NM_006070	TSS200;TSS200	3	100709160	100709162	+	chr3:100428069-100428669
cg16052390	TFG;TFG	169666	16052390	TFG;TFG	NM_001007565;NM_006070	TSS200;TSS200	3	100709302	100709304	-	chr3:100428069-100428669
cg16669541	TFG;TFG	169665	16669541	TFG;TFG	NM_001007565;NM_006070	TSS200;TSS200	3	100709300	100709302	-	chr3:100428069-100428669
cg16813459	TFG;TFG	169676	16813459	TFG;TFG	NM_006070;NM_001007565	5'UTR;5'UTR	3	100711966	100711968	-	chr3:100428069-100428669
cg18986451	TFG;TFG	169674	18986451	TFG;TFG	NM_006070;NM_001007565	5'UTR;5'UTR	3	100710024	100710026	-	chr3:100428069-100428669
cg24120800	TFG;TFG	169681	24120800	TFG;TFG	NM_006070;NM_001007565	Body;Body	3	100736601	100736603	+
cg25161926	TFG;TFG	169686	25161926	TFG;TFG	NM_006070;NM_001007565	Body;Body	3	100744863	100744865	-
cg27220148	TFG;TFG	169677	27220148	TFG;TFG	NM_006070;NM_001007565	Body;Body	3	100718502	100718504	+
cg03508643	TFG;TFG;TFG	169671	3508643	TFG;TFG;TFG	NM_006070;NM_006070;NM_001007565	1stExon;5'UTR;5'UTR	3	100709553	100709555	+	chr3:100428069-100428669
cg02675560	TFG;TFG;TFG;TFG	169658	2675560	TFG;TFG;TFG;TFG	NM_001007565;NM_001195479;NM_006070;NM_001195478	TSS1500;TSS1500;TSS1500;TSS1500	3	100708993	100708995	+	chr3:100428069-100428669
cg07611507	TFG;TFG;TFG;TFG	169680	7611507	TFG;TFG;TFG;TFG	NM_001195479;NM_001195478;NM_006070;NM_001007565	Body;Body;Body;Body	3	100732703	100732705	+
cg09467637	TFG;TFG;TFG;TFG	169684	9467637	TFG;TFG;TFG;TFG	NM_001195479;NM_001195478;NM_006070;NM_001007565	Body;Body;Body;Body	3	100741223	100741225	-
cg09922360	TFG;TFG;TFG;TFG	169663	9922360	TFG;TFG;TFG;TFG	NM_001195478;NM_001007565;NM_001195479;NM_006070	TSS1500;TSS200;TSS200;TSS200	3	100709287	100709289	+	chr3:100428069-100428669
cg10402770	TFG;TFG;TFG;TFG	169662	10402770	TFG;TFG;TFG;TFG	NM_001195478;NM_001007565;NM_001195479;NM_006070	TSS1500;TSS200;TSS200;TSS200	3	100709232	100709234	+	chr3:100428069-100428669
cg14514175	TFG;TFG;TFG;TFG	169679	14514175	TFG;TFG;TFG;TFG	NM_001195479;NM_001195478;NM_006070;NM_001007565	Body;Body;Body;Body	3	100730814	100730816	-
cg14575719	TFG;TFG;TFG;TFG	169655	14575719	TFG;TFG;TFG;TFG	NM_001007565;NM_001195479;NM_006070;NM_001195478	TSS1500;TSS1500;TSS1500;TSS1500	3	100708202	100708204	+	chr3:100428069-100428669
cg16181447	TFG;TFG;TFG;TFG	169683	16181447	TFG;TFG;TFG;TFG	NM_001195479;NM_001195478;NM_006070;NM_001007565	Body;Body;Body;Body	3	100740995	100740997	-
cg16635392	TFG;TFG;TFG;TFG	169687	16635392	TFG;TFG;TFG;TFG	NM_001195479;NM_001195478;NM_006070;NM_001007565	Body;Body;Body;Body	3	100748472	100748474	+
cg18197390	TFG;TFG;TFG;TFG	169678	18197390	TFG;TFG;TFG;TFG	NM_001195479;NM_001195478;NM_006070;NM_001007565	Body;Body;Body;Body	3	100726001	100726003	-
cg18213440	TFG;TFG;TFG;TFG	169667	18213440	TFG;TFG;TFG;TFG	NM_001007565;NM_006070;NM_006070;NM_001007565	1stExon;1stExon;5'UTR;5'UTR	3	100709327	100709329	-	chr3:100428069-100428669
cg19784980	TFG;TFG;TFG;TFG	169682	19784980	TFG;TFG;TFG;TFG	NM_001195479;NM_001195478;NM_006070;NM_001007565	Body;Body;Body;Body	3	100737611	100737613	-
cg21843086	TFG;TFG;TFG;TFG	169657	21843086	TFG;TFG;TFG;TFG	NM_001007565;NM_001195479;NM_006070;NM_001195478	TSS1500;TSS1500;TSS1500;TSS1500	3	100708544	100708546	+	chr3:100428069-100428669
cg22035195	TFG;TFG;TFG;TFG	169685	22035195	TFG;TFG;TFG;TFG	NM_001195479;NM_001195478;NM_006070;NM_001007565	Body;Body;Body;Body	3	100742269	100742271	-
cg04725474	TFG;TFG;TFG;TFG;TFG;TFG	169670	4725474	TFG;TFG;TFG;TFG;TFG;TFG	NM_001007565;NM_001195479;NM_006070;NM_001195479;NM_006070;NM_001195478	5'UTR;1stExon;1stExon;5'UTR;5'UTR;TSS200	3	100709512	100709514	-	chr3:100428069-100428669
cg09314750	TFG;TFG;TFG;TFG;TFG;TFG;TFG	169672	9314750	TFG;TFG;TFG;TFG;TFG;TFG;TFG	NM_001007565;NM_001195479;NM_006070;NM_001195479;NM_006070;NM_001195478;NM_001195478	5'UTR;1stExon;1stExon;5'UTR;5'UTR;1stExon;5'UTR	3	100709561	100709563	+	chr3:100428069-100428669
cg11184410	TFG;TFG;TFG;TFG;TFG;TFG;TFG	169669	11184410	TFG;TFG;TFG;TFG;TFG;TFG;TFG	NM_001007565;NM_001007565;NM_001195479;NM_006070;NM_001195479;NM_006070;NM_001195478	1stExon;5'UTR;1stExon;1stExon;5'UTR;5'UTR;TSS200	3	100709423	100709425	-	chr3:100428069-100428669
cg20242526	TFG;TFG;TFG;TFG;TFG;TFG;TFG	169668	20242526	TFG;TFG;TFG;TFG;TFG;TFG;TFG	NM_001007565;NM_001007565;NM_001195479;NM_006070;NM_001195479;NM_006070;NM_001195478	1stExon;5'UTR;1stExon;1stExon;5'UTR;5'UTR;TSS200	3	100709341	100709343	-	chr3:100428069-100428669
cg00084764	TFIP11;TFIP11	830160	84764	TFIP11;TFIP11	NM_012143;NM_001008697	Body;Body	22	26510210	26510212	+	chr22:26908214-26908542
cg00365963	TFIP11;TFIP11	830149	365963	TFIP11;TFIP11	NM_012143;NM_001008697	Body;Body	22	26499395	26499397	-	chr22:26895185-26895460
cg01457654	TFIP11;TFIP11	830174	1457654	TFIP11;TFIP11	NM_001008697;NM_012143	TSS200;TSS200	22	26512641	26512643	-	chr22:26908214-26908542
cg01843058	TFIP11;TFIP11	830166	1843058	TFIP11;TFIP11	NM_001008697;NM_012143	5'UTR;5'UTR	22	26512152	26512154	+	chr22:26908214-26908542
cg03019505	TFIP11;TFIP11	830153	3019505	TFIP11;TFIP11	NM_012143;NM_001008697	Body;Body	22	26502546	26502548	-	chr22:26895185-26895460
cg03473046	TFIP11;TFIP11	830167	3473046	TFIP11;TFIP11	NM_001008697;NM_012143	5'UTR;5'UTR	22	26512248	26512250	+	chr22:26908214-26908542
cg03531512	TFIP11;TFIP11	830177	3531512	TFIP11;TFIP11	NM_001008697;NM_012143	TSS1500;TSS1500	22	26512710	26512712	+	chr22:26908214-26908542
cg06124434	TFIP11;TFIP11	830150	6124434	TFIP11;TFIP11	NM_012143;NM_001008697	Body;Body	22	26499484	26499486	+	chr22:26895185-26895460
cg06371237	TFIP11;TFIP11	830144	6371237	TFIP11;TFIP11	NM_012143;NM_001008697	Body;Body	22	26493865	26493867	-
cg06392440	TFIP11;TFIP11	830164	6392440	TFIP11;TFIP11	NM_012143;NM_001008697	5'UTR;5'UTR	22	26511708	26511710	-	chr22:26908214-26908542
cg09163702	TFIP11;TFIP11	830171	9163702	TFIP11;TFIP11	NM_001008697;NM_012143	TSS200;TSS200	22	26512545	26512547	+	chr22:26908214-26908542
cg10311833	TFIP11;TFIP11	830168	10311833	TFIP11;TFIP11	NM_001008697;NM_012143	5'UTR;5'UTR	22	26512384	26512386	-	chr22:26908214-26908542
cg11400112	TFIP11;TFIP11	830162	11400112	TFIP11;TFIP11	NM_012143;NM_001008697	5'UTR;5'UTR	22	26510310	26510312	-	chr22:26908214-26908542
cg11665583	TFIP11;TFIP11	830147	11665583	TFIP11;TFIP11	NM_012143;NM_001008697	Body;Body	22	26497234	26497236	+	chr22:26895185-26895460
cg14374974	TFIP11;TFIP11	830148	14374974	TFIP11;TFIP11	NM_012143;NM_001008697	Body;Body	22	26499227	26499229	+	chr22:26895185-26895460
cg14778431	TFIP11;TFIP11	830159	14778431	TFIP11;TFIP11	NM_012143;NM_001008697	Body;Body	22	26507004	26507006	-
cg15198739	TFIP11;TFIP11	830173	15198739	TFIP11;TFIP11	NM_001008697;NM_012143	TSS200;TSS200	22	26512574	26512576	+	chr22:26908214-26908542
cg16596276	TFIP11;TFIP11	830182	16596276	TFIP11;TFIP11	NM_012143;NM_001008697	TSS1500;TSS1500	22	26513790	26513792	-	chr22:26908214-26908542
cg18382261	TFIP11;TFIP11	830165	18382261	TFIP11;TFIP11	NM_012143;NM_001008697	5'UTR;5'UTR	22	26512041	26512043	+	chr22:26908214-26908542
cg18482813	TFIP11;TFIP11	830178	18482813	TFIP11;TFIP11	NM_001008697;NM_012143	TSS1500;TSS1500	22	26512791	26512793	-	chr22:26908214-26908542
cg19348733	TFIP11;TFIP11	830172	19348733	TFIP11;TFIP11	NM_001008697;NM_012143	TSS200;TSS200	22	26512550	26512552	+	chr22:26908214-26908542
cg19432297	TFIP11;TFIP11	830176	19432297	TFIP11;TFIP11	NM_001008697;NM_012143	TSS200;TSS200	22	26512659	26512661	-	chr22:26908214-26908542
cg20413719	TFIP11;TFIP11	830152	20413719	TFIP11;TFIP11	NM_012143;NM_001008697	Body;Body	22	26500741	26500743	+	chr22:26895185-26895460
cg20819150	TFIP11;TFIP11	830146	20819150	TFIP11;TFIP11	NM_012143;NM_001008697	Body;Body	22	26495530	26495532	+	chr22:26895185-26895460
cg23048433	TFIP11;TFIP11	830154	23048433	TFIP11;TFIP11	NM_012143;NM_001008697	Body;Body	22	26506163	26506165	-
cg24847404	TFIP11;TFIP11	830161	24847404	TFIP11;TFIP11	NM_012143;NM_001008697	Body;Body	22	26510214	26510216	+	chr22:26908214-26908542
cg25324561	TFIP11;TFIP11	830163	25324561	TFIP11;TFIP11	NM_012143;NM_001008697	5'UTR;5'UTR	22	26511693	26511695	-	chr22:26908214-26908542
cg25406755	TFIP11;TFIP11	830180	25406755	TFIP11;TFIP11	NM_001008697;NM_012143	TSS1500;TSS1500	22	26512910	26512912	+	chr22:26908214-26908542
cg25488883	TFIP11;TFIP11	830156	25488883	TFIP11;TFIP11	NM_012143;NM_001008697	Body;Body	22	26506395	26506397	+
cg26291543	TFIP11;TFIP11	830151	26291543	TFIP11;TFIP11	NM_012143;NM_001008697	Body;Body	22	26499611	26499613	+	chr22:26895185-26895460
cg26345037	TFIP11;TFIP11	830175	26345037	TFIP11;TFIP11	NM_001008697;NM_012143	TSS200;TSS200	22	26512647	26512649	-	chr22:26908214-26908542
cg26539618	TFIP11;TFIP11	830181	26539618	TFIP11;TFIP11	NM_012143;NM_001008697	TSS1500;TSS1500	22	26513022	26513024	+	chr22:26908214-26908542
cg26861034	TFIP11;TFIP11	830179	26861034	TFIP11;TFIP11	NM_012143;NM_001008697	TSS1500;TSS1500	22	26512907	26512909	+	chr22:26908214-26908542
cg06712705	TFIP11;TFIP11;TFIP11;TFIP11	830145	6712705	TFIP11;TFIP11;TFIP11;TFIP11	NM_012143;NM_001008697;NM_012143;NM_001008697	ExonBnd;ExonBnd;Body;Body	22	26494141	26494143	-
cg10432950	TFIP11;TFIP11;TFIP11;TFIP11	830155	10432950	TFIP11;TFIP11;TFIP11;TFIP11	NM_012143;NM_001008697;NM_012143;NM_001008697	ExonBnd;ExonBnd;Body;Body	22	26506285	26506287	-
cg13388952	TFIP11;TFIP11;TFIP11;TFIP11	830169	13388952	TFIP11;TFIP11;TFIP11;TFIP11	NM_012143;NM_001008697;NM_012143;NM_001008697	5'UTR;5'UTR;1stExon;1stExon	22	26512398	26512400	-	chr22:26908214-26908542
cg17348263	TFIP11;TFIP11;TFIP11;TFIP11	830158	17348263	TFIP11;TFIP11;TFIP11;TFIP11	NM_012143;NM_001008697;NM_012143;NM_001008697	ExonBnd;ExonBnd;Body;Body	22	26506909	26506911	-
cg18802885	TFIP11;TFIP11;TFIP11;TFIP11	830170	18802885	TFIP11;TFIP11;TFIP11;TFIP11	NM_001008697;NM_001008697;NM_012143;NM_012143	1stExon;5'UTR;5'UTR;1stExon	22	26512409	26512411	-	chr22:26908214-26908542
cg25140933	TFIP11;TFIP11;TFIP11;TFIP11	830157	25140933	TFIP11;TFIP11;TFIP11;TFIP11	NM_012143;NM_001008697;NM_012143;NM_001008697	ExonBnd;ExonBnd;Body;Body	22	26506774	26506776	+
cg00764741	TFPI;TFPI	128233	764741	TFPI;TFPI	NM_006287;NM_001032281	Body;Body	2	187497308	187497310	+
cg01955377	TFPI;TFPI	128239	1955377	TFPI;TFPI	NM_001032281;NM_006287	5'UTR;5'UTR	2	187527523	187527525	+
cg05450351	TFPI;TFPI	128234	5450351	TFPI;TFPI	NM_006287;NM_001032281	Body;Body	2	187499628	187499630	+
cg05750936	TFPI;TFPI	128241	5750936	TFPI;TFPI	NM_001032281;NM_006287	5'UTR;5'UTR	2	187539519	187539521	-
cg08778148	TFPI;TFPI	128242	8778148	TFPI;TFPI	NM_006287;NM_001032281	5'UTR;5'UTR	2	187542206	187542208	-
cg10312875	TFPI;TFPI	128236	10312875	TFPI;TFPI	NM_006287;NM_001032281	5'UTR;5'UTR	2	187514116	187514118	+
cg14464827	TFPI;TFPI	128250	14464827	TFPI;TFPI	NM_001032281;NM_006287	TSS1500;TSS1500	2	187555205	187555207	+
cg15957797	TFPI;TFPI	128238	15957797	TFPI;TFPI	NM_006287;NM_001032281	5'UTR;5'UTR	2	187526417	187526419	-
cg16478145	TFPI;TFPI	128249	16478145	TFPI;TFPI	NM_001032281;NM_006287	TSS1500;TSS1500	2	187555102	187555104	+
cg18275850	TFPI;TFPI	128240	18275850	TFPI;TFPI	NM_001032281;NM_006287	5'UTR;5'UTR	2	187530523	187530525	+
cg20654632	TFPI;TFPI	128243	20654632	TFPI;TFPI	NM_001032281;NM_006287	5'UTR;5'UTR	2	187547583	187547585	-
cg21228075	TFPI;TFPI	128237	21228075	TFPI;TFPI	NM_001032281;NM_006287	5'UTR;5'UTR	2	187520011	187520013	-
cg22011587	TFPI;TFPI	128251	22011587	TFPI;TFPI	NM_001032281;NM_006287	TSS1500;TSS1500	2	187555538	187555540	-
cg22095403	TFPI;TFPI	128248	22095403	TFPI;TFPI	NM_001032281;NM_006287	TSS1500;TSS1500	2	187554988	187554990	+
cg23560414	TFPI;TFPI	128235	23560414	TFPI;TFPI	NM_006287;NM_001032281	Body;Body	2	187500963	187500965	+
cg26466380	TFPI;TFPI	128244	26466380	TFPI;TFPI	NM_001032281;NM_006287	5'UTR;5'UTR	2	187554139	187554141	-
cg27342837	TFPI;TFPI	128247	27342837	TFPI;TFPI	NM_001032281;NM_006287	TSS1500;TSS1500	2	187554840	187554842	-
cg22334857	TFPI;TFPI;TFPI;TFPI	128246	22334857	TFPI;TFPI;TFPI;TFPI	NM_001032281;NM_006287;NM_001032281;NM_006287	1stExon;1stExon;5'UTR;5'UTR	2	187554462	187554464	-
cg23477967	TFPI;TFPI;TFPI;TFPI	128245	23477967	TFPI;TFPI;TFPI;TFPI	NM_006287;NM_006287;NM_001032281;NM_001032281	1stExon;5'UTR;1stExon;5'UTR	2	187554359	187554361	-
cg25675096	TFPI;TFPI;TFPI;TFPI	128232	25675096	TFPI;TFPI;TFPI;TFPI	NM_001032281;NM_006287;NM_006287;NM_001032281	ExonBnd;ExonBnd;Body;Body	2	187497073	187497075	+
cg03333330	TFPI2	356502	3333330	TFPI2	NM_006528	TSS1500	7	93891033	93891035	-	chr7:93519366-93520184
cg07603382	TFPI2	356508	7603382	TFPI2	NM_006528	TSS1500	7	93891840	93891842	+	chr7:93519366-93520184
cg10539069	TFPI2	356500	10539069	TFPI2	NM_006528	TSS1500	7	93890962	93890964	+	chr7:93519366-93520184
cg12973591	TFPI2	356488	12973591	TFPI2	NM_006528	Body	7	93890160	93890162	-	chr7:93519366-93520184
cg13328713	TFPI2	356505	13328713	TFPI2	NM_006528	TSS1500	7	93891214	93891216	-	chr7:93519366-93520184
cg14377593	TFPI2	356498	14377593	TFPI2	NM_006528	TSS200	7	93890870	93890872	-	chr7:93519366-93520184
cg15649801	TFPI2	356499	15649801	TFPI2	NM_006528	TSS1500	7	93890956	93890958	+	chr7:93519366-93520184
cg16934178	TFPI2	356495	16934178	TFPI2	NM_006528	TSS200	7	93890761	93890763	+	chr7:93519366-93520184
cg18024479	TFPI2	356486	18024479	TFPI2	NM_006528	Body	7	93889907	93889909	+	chr7:93519366-93520184
cg18302726	TFPI2	356507	18302726	TFPI2	NM_006528	TSS1500	7	93891780	93891782	+	chr7:93519366-93520184
cg19103770	TFPI2	356506	19103770	TFPI2	NM_006528	TSS1500	7	93891253	93891255	-	chr7:93519366-93520184
cg19784477	TFPI2	356487	19784477	TFPI2	NM_006528	Body	7	93890088	93890090	+	chr7:93519366-93520184
cg19854521	TFPI2	356504	19854521	TFPI2	NM_006528	TSS1500	7	93891139	93891141	-	chr7:93519366-93520184
cg20230721	TFPI2	356490	20230721	TFPI2	NM_006528	Body	7	93890542	93890544	+	chr7:93519366-93520184
cg22441533	TFPI2	356497	22441533	TFPI2	NM_006528	TSS200	7	93890862	93890864	+	chr7:93519366-93520184
cg22799321	TFPI2	356489	22799321	TFPI2	NM_006528	Body	7	93890308	93890310	+	chr7:93519366-93520184
cg23141855	TFPI2	356491	23141855	TFPI2	NM_006528	Body	7	93890579	93890581	-	chr7:93519366-93520184
cg23686014	TFPI2	356492	23686014	TFPI2	NM_006528	1stExon	7	93890611	93890613	+	chr7:93519366-93520184
cg24084681	TFPI2	356501	24084681	TFPI2	NM_006528	TSS1500	7	93890975	93890977	-	chr7:93519366-93520184
cg26739865	TFPI2	356496	26739865	TFPI2	NM_006528	TSS200	7	93890859	93890861	+	chr7:93519366-93520184
cg27496965	TFPI2	356509	27496965	TFPI2	NM_006528	TSS1500	7	93891883	93891885	+	chr7:93519366-93520184
cg14775114	TFPI2;TFPI2	356494	14775114	TFPI2;TFPI2	NM_006528;NM_006528	1stExon;5'UTR	7	93890723	93890725	+	chr7:93519366-93520184
cg17338208	TFPI2;TFPI2	356493	17338208	TFPI2;TFPI2	NM_006528;NM_006528	1stExon;5'UTR	7	93890711	93890713	+	chr7:93519366-93520184
cg04966942	TFPI2;TFPI2;TFPI2	356485	4966942	TFPI2;TFPI2;TFPI2	NM_006528;NM_001271003;NM_001271004	Body;Body;Body	7	93888143	93888145	-	chr7:93519366-93520184
cg19645693	TFPI2;TFPI2;TFPI2	356503	19645693	TFPI2;TFPI2;TFPI2	NM_006528;NM_001271004;NM_001271003	TSS200;TSS200;TSS200	7	93891127	93891129	-	chr7:93519366-93520184
cg07445442	TFPT	788173	7445442	TFPT	NM_013342	Body	19	54110231	54110233	+
cg22957892	TFPT	788172	22957892	TFPT	NM_013342	Body	19	54108652	54108654	-
cg24167747	TFPT	788174	24167747	TFPT	NM_013342	Body	19	54111448	54111450	+	chr19:54618652-54619167
cg00680446	TFPT;PRPF31	788178	680446	TFPT;PRPF31	NM_013342;NM_015629	Body;TSS1500	19	54114273	54114275	-	chr19:54618652-54619167
cg13685807	TFPT;PRPF31	788177	13685807	TFPT;PRPF31	NM_013342;NM_015629	Body;TSS1500	19	54114249	54114251	-	chr19:54618652-54619167
cg18278444	TFPT;PRPF31	788176	18278444	TFPT;PRPF31	NM_013342;NM_015629	Body;TSS1500	19	54114230	54114232	+	chr19:54618652-54619167
cg25808928	TFPT;PRPF31	788175	25808928	TFPT;PRPF31	NM_013342;NM_015629	Body;TSS1500	19	54114189	54114191	-	chr19:54618652-54619167
cg06926349	TFPT;TFPT;PRPF31	788186	6926349	TFPT;TFPT;PRPF31	NM_013342;NM_013342;NM_015629	5'UTR;1stExon;TSS200	19	54115375	54115377	+	chr19:54618652-54619167
cg17892871	TFPT;TFPT;PRPF31	788184	17892871	TFPT;TFPT;PRPF31	NM_013342;NM_013342;NM_015629	5'UTR;1stExon;TSS200	19	54115272	54115274	-	chr19:54618652-54619167
cg13211981	TFPT;TFPT;PRPF31;PRPF31	788188	13211981	TFPT;TFPT;PRPF31;PRPF31	NM_013342;NM_013342;NM_015629;NM_015629	1stExon;5'UTR;1stExon;5'UTR	19	54115423	54115425	+	chr19:54618652-54619167
cg01338494	TFR2	359410	1338494	TFR2	NM_003227	Body	7	100620993	100620995	+	chr7:100218511-100218723
cg01749347	TFR2	359429	1749347	TFR2	NM_003227	Body	7	100633361	100633363	+	chr7:100230649-100231320
cg01919768	TFR2	359441	1919768	TFR2	NM_003227	TSS1500	7	100642140	100642142	+
cg03808577	TFR2	359412	3808577	TFR2	NM_003227	Body	7	100621805	100621807	+	chr7:100218511-100218723
cg04002480	TFR2	359406	4002480	TFR2	NM_003227	3'UTR	7	100620457	100620459	-	chr7:100218511-100218723
cg04423314	TFR2	359440	4423314	TFR2	NM_003227	TSS200	7	100641564	100641566	-
cg04499151	TFR2	359431	4499151	TFR2	NM_003227	Body	7	100633654	100633656	-	chr7:100230649-100231320
cg04739306	TFR2	359427	4739306	TFR2	NM_003227	Body	7	100633157	100633159	-	chr7:100230649-100231320
cg05602715	TFR2	359407	5602715	TFR2	NM_003227	3'UTR	7	100620831	100620833	-	chr7:100218511-100218723
cg05786630	TFR2	359409	5786630	TFR2	NM_003227	Body	7	100620944	100620946	+	chr7:100218511-100218723
cg05862812	TFR2	359443	5862812	TFR2	NM_003227	TSS1500	7	100642634	100642636	-
cg06296542	TFR2	359445	6296542	TFR2	NM_003227	TSS1500	7	100642746	100642748	+
cg06582411	TFR2	359425	6582411	TFR2	NM_003227	Body	7	100632241	100632243	-	chr7:100230649-100231320
cg06911630	TFR2	359436	6911630	TFR2	NM_003227	Body	7	100636499	100636501	+	chr7:100230649-100231320
cg07956434	TFR2	359413	7956434	TFR2	NM_003227	Body	7	100622381	100622383	+	chr7:100218511-100218723
cg08571362	TFR2	359417	8571362	TFR2	NM_003227	Body	7	100626391	100626393	+	chr7:100224270-100224558
cg09369818	TFR2	359422	9369818	TFR2	NM_003227	Body	7	100627382	100627384	+	chr7:100224270-100224558
cg11432630	TFR2	359418	11432630	TFR2	NM_003227	Body	7	100626525	100626527	-	chr7:100224270-100224558
cg11751434	TFR2	359420	11751434	TFR2	NM_003227	Body	7	100626933	100626935	-	chr7:100224270-100224558
cg12937713	TFR2	359437	12937713	TFR2	NM_003227	Body	7	100639699	100639701	+
cg14231868	TFR2	359439	14231868	TFR2	NM_003227	TSS200	7	100641556	100641558	-
cg15510373	TFR2	359421	15510373	TFR2	NM_003227	Body	7	100627310	100627312	+	chr7:100224270-100224558
cg15603896	TFR2	359432	15603896	TFR2	NM_003227	Body	7	100634048	100634050	-	chr7:100230649-100231320
cg16628205	TFR2	359442	16628205	TFR2	NM_003227	TSS1500	7	100642470	100642472	+
cg17398057	TFR2	359408	17398057	TFR2	NM_003227	Body	7	100620888	100620890	+	chr7:100218511-100218723
cg18224793	TFR2	359415	18224793	TFR2	NM_003227	Body	7	100624500	100624502	-	chr7:100224270-100224558
cg19767562	TFR2	359419	19767562	TFR2	NM_003227	Body	7	100626813	100626815	-	chr7:100224270-100224558
cg21888603	TFR2	359446	21888603	TFR2	NM_003227	TSS1500	7	100642917	100642919	-
cg22263040	TFR2	359447	22263040	TFR2	NM_003227	TSS1500	7	100642924	100642926	-
cg22337169	TFR2	359411	22337169	TFR2	NM_003227	Body	7	100621093	100621095	+	chr7:100218511-100218723
cg26104384	TFR2	359424	26104384	TFR2	NM_003227	Body	7	100629467	100629469	-	chr7:100230649-100231320
cg26369382	TFR2	359444	26369382	TFR2	NM_003227	TSS1500	7	100642717	100642719	-
cg00269908	TFR2;TFR2	359433	269908	TFR2;TFR2	NM_001206855;NM_003227	TSS1500;Body	7	100634292	100634294	-	chr7:100230649-100231320
cg02264322	TFR2;TFR2	359416	2264322	TFR2;TFR2	NM_001206855;NM_003227	Body;Body	7	100625992	100625994	+	chr7:100224270-100224558
cg03727015	TFR2;TFR2	359430	3727015	TFR2;TFR2	NM_001206855;NM_003227	1stExon;Body	7	100633509	100633511	-	chr7:100230649-100231320
cg10681065	TFR2;TFR2	359438	10681065	TFR2;TFR2	NM_003227;NM_003227	5'UTR;1stExon	7	100641548	100641550	-
cg11238371	TFR2;TFR2	359434	11238371	TFR2;TFR2	NM_001206855;NM_003227	TSS1500;Body	7	100634573	100634575	+	chr7:100230649-100231320
cg13732043	TFR2;TFR2	359426	13732043	TFR2;TFR2	NM_001206855;NM_003227	Body;Body	7	100633146	100633148	+	chr7:100230649-100231320
cg22057462	TFR2;TFR2	359435	22057462	TFR2;TFR2	NM_001206855;NM_003227	TSS1500;Body	7	100634855	100634857	+	chr7:100230649-100231320
cg22104437	TFR2;TFR2	359428	22104437	TFR2;TFR2	NM_001206855;NM_003227	Body;Body	7	100633263	100633265	+	chr7:100230649-100231320
cg22677985	TFR2;TFR2	359414	22677985	TFR2;TFR2	NM_001206855;NM_003227	Body;Body	7	100624183	100624185	+	chr7:100224270-100224558
cg25110428	TFR2;TFR2;TFR2;TFR2	359423	25110428	TFR2;TFR2;TFR2;TFR2	NM_001206855;NM_003227;NM_001206855;NM_003227	ExonBnd;ExonBnd;Body;Body	7	100627655	100627657	+	chr7:100224270-100224558
cg00850443	TFRC;TFRC	193732	850443	TFRC;TFRC	NM_003234;NM_001128148	Body;Body	3	196066998	196067000	-
cg01114846	TFRC;TFRC	193736	1114846	TFRC;TFRC	NM_003234;NM_001128148	Body;Body	3	196072122	196072124	-
cg03462622	TFRC;TFRC	193722	3462622	TFRC;TFRC	NM_003234;NM_001128148	3'UTR;3'UTR	3	196050146	196050148	+
cg06379671	TFRC;TFRC	193723	6379671	TFRC;TFRC	NM_003234;NM_001128148	Body;Body	3	196055331	196055333	-
cg06885290	TFRC;TFRC	193727	6885290	TFRC;TFRC	NM_003234;NM_001128148	Body;Body	3	196060450	196060452	+
cg07543513	TFRC;TFRC	193724	7543513	TFRC;TFRC	NM_003234;NM_001128148	Body;Body	3	196055546	196055548	+
cg08960737	TFRC;TFRC	193729	8960737	TFRC;TFRC	NM_003234;NM_001128148	Body;Body	3	196064368	196064370	+
cg09470983	TFRC;TFRC	193738	9470983	TFRC;TFRC	NM_001128148;NM_003234	5'UTR;5'UTR	3	196079076	196079078	-	chr3:195808278-195809219
cg11087101	TFRC;TFRC	193753	11087101	TFRC;TFRC	NM_001128148;NM_003234	TSS1500;TSS1500	3	196082721	196082723	-	chr3:195808278-195809219
cg12564231	TFRC;TFRC	193748	12564231	TFRC;TFRC	NM_003234;NM_001128148	TSS200;TSS200	3	196082203	196082205	+	chr3:195808278-195809219
cg14079000	TFRC;TFRC	193741	14079000	TFRC;TFRC	NM_001128148;NM_003234	5'UTR;5'UTR	3	196081481	196081483	-	chr3:195808278-195809219
cg14180470	TFRC;TFRC	193751	14180470	TFRC;TFRC	NM_003234;NM_001128148	TSS1500;TSS1500	3	196082438	196082440	-	chr3:195808278-195809219
cg14352263	TFRC;TFRC	193725	14352263	TFRC;TFRC	NM_003234;NM_001128148	Body;Body	3	196055666	196055668	-
cg16056767	TFRC;TFRC	193726	16056767	TFRC;TFRC	NM_003234;NM_001128148	Body;Body	3	196060286	196060288	+
cg16311045	TFRC;TFRC	193737	16311045	TFRC;TFRC	NM_001128148;NM_003234	Body;Body	3	196073401	196073403	-
cg17380870	TFRC;TFRC	193742	17380870	TFRC;TFRC	NM_001128148;NM_003234	5'UTR;5'UTR	3	196081730	196081732	+	chr3:195808278-195809219
cg19025187	TFRC;TFRC	193739	19025187	TFRC;TFRC	NM_001128148;NM_003234	5'UTR;5'UTR	3	196081383	196081385	+	chr3:195808278-195809219
cg21305600	TFRC;TFRC	193735	21305600	TFRC;TFRC	NM_003234;NM_001128148	Body;Body	3	196072038	196072040	+
cg22887963	TFRC;TFRC	193733	22887963	TFRC;TFRC	NM_003234;NM_001128148	Body;Body	3	196071419	196071421	+
cg22956956	TFRC;TFRC	193752	22956956	TFRC;TFRC	NM_001128148;NM_003234	TSS1500;TSS1500	3	196082483	196082485	-	chr3:195808278-195809219
cg23162396	TFRC;TFRC	193740	23162396	TFRC;TFRC	NM_001128148;NM_003234	5'UTR;5'UTR	3	196081473	196081475	-	chr3:195808278-195809219
cg24870846	TFRC;TFRC	193750	24870846	TFRC;TFRC	NM_001128148;NM_003234	TSS1500;TSS1500	3	196082379	196082381	-	chr3:195808278-195809219
cg25864071	TFRC;TFRC	193728	25864071	TFRC;TFRC	NM_003234;NM_001128148	Body;Body	3	196063569	196063571	+
cg26126750	TFRC;TFRC	193749	26126750	TFRC;TFRC	NM_003234;NM_001128148	TSS1500;TSS200	3	196082326	196082328	+	chr3:195808278-195809219
cg27609370	TFRC;TFRC	193730	27609370	TFRC;TFRC	NM_003234;NM_001128148	Body;Body	3	196064762	196064764	+
cg14641705	TFRC;TFRC;TFRC	193743	14641705	TFRC;TFRC;TFRC	NM_001128148;NM_003234;NM_003234	5'UTR;1stExon;5'UTR	3	196082007	196082009	-	chr3:195808278-195809219
cg21494636	TFRC;TFRC;TFRC	193747	21494636	TFRC;TFRC;TFRC	NM_001128148;NM_001128148;NM_003234	1stExon;5'UTR;TSS200	3	196082114	196082116	-	chr3:195808278-195809219
cg25254330	TFRC;TFRC;TFRC	193746	25254330	TFRC;TFRC;TFRC	NM_001128148;NM_003234;NM_001128148	1stExon;TSS200;5'UTR	3	196082100	196082102	-	chr3:195808278-195809219
cg02797480	TFRC;TFRC;TFRC;TFRC	193734	2797480	TFRC;TFRC;TFRC;TFRC	NM_003234;NM_001128148;NM_003234;NM_001128148	ExonBnd;ExonBnd;Body;Body	3	196071496	196071498	+
cg24730676	TFRC;TFRC;TFRC;TFRC	193731	24730676	TFRC;TFRC;TFRC;TFRC	NM_003234;NM_001128148;NM_003234;NM_001128148	ExonBnd;ExonBnd;Body;Body	3	196065618	196065620	+
cg25276849	TFRC;TFRC;TFRC;TFRC	193744	25276849	TFRC;TFRC;TFRC;TFRC	NM_001128148;NM_001128148;NM_003234;NM_003234	1stExon;5'UTR;1stExon;5'UTR	3	196082047	196082049	+	chr3:195808278-195809219
cg27335386	TFRC;TFRC;TFRC;TFRC	193745	27335386	TFRC;TFRC;TFRC;TFRC	NM_001128148;NM_001128148;NM_003234;NM_003234	1stExon;5'UTR;1stExon;5'UTR	3	196082049	196082051	+	chr3:195808278-195809219
cg00771218	TG	409561	771218	TG	NM_003235	Body	8	132881576	132881578	-
cg00776405	TG	409581	776405	TG	NM_003235	Body	8	132955616	132955618	+
cg00803207	TG	409568	803207	TG	NM_003235	Body	8	132901580	132901582	-
cg01379313	TG	409677	1379313	TG	NM_003235	Body	8	133121020	133121022	-
cg01546719	TG	409673	1546719	TG	NM_003235	Body	8	133113511	133113513	+
cg01598421	TG	409675	1598421	TG	NM_003235	Body	8	133119798	133119800	+
cg01890120	TG	409575	1890120	TG	NM_003235	Body	8	132918531	132918533	+
cg02496181	TG	409590	2496181	TG	NM_003235	Body	8	132981259	132981261	+
cg02526790	TG	409602	2526790	TG	NM_003235	Body	8	133032344	133032346	+
cg02662399	TG	409592	2662399	TG	NM_003235	Body	8	132985110	132985112	+
cg02847244	TG	409672	2847244	TG	NM_003235	Body	8	133113495	133113497	+
cg02892857	TG	409588	2892857	TG	NM_003235	Body	8	132972163	132972165	-
cg02948097	TG	409601	2948097	TG	NM_003235	Body	8	133030523	133030525	-
cg03014674	TG	409589	3014674	TG	NM_003235	Body	8	132979152	132979154	-
cg04855546	TG	409667	4855546	TG	NM_003235	Body	8	133107457	133107459	+
cg04917466	TG	409567	4917466	TG	NM_003235	Body	8	132900067	132900069	+
cg04918350	TG	409670	4918350	TG	NM_003235	Body	8	133111954	133111956	+
cg05185025	TG	409569	5185025	TG	NM_003235	Body	8	132902625	132902627	+
cg07349217	TG	409554	7349217	TG	NM_003235	TSS1500	8	132866751	132866753	+
cg08388507	TG	409586	8388507	TG	NM_003235	Body	8	132964589	132964591	-
cg08455963	TG	409577	8455963	TG	NM_003235	Body	8	132930772	132930774	-
cg08498833	TG	409594	8498833	TG	NM_003235	Body	8	132991650	132991652	+
cg09156165	TG	409553	9156165	TG	NM_003235	TSS1500	8	132866365	132866367	+
cg10340622	TG	409551	10340622	TG	NM_003235	TSS1500	8	132865712	132865714	+
cg10584449	TG	409587	10584449	TG	NM_003235	Body	8	132971812	132971814	-
cg11699878	TG	409593	11699878	TG	NM_003235	Body	8	132991095	132991097	-
cg11947187	TG	409681	11947187	TG	NM_003235	Body	8	133130072	133130074	-
cg11950204	TG	409678	11950204	TG	NM_003235	Body	8	133123113	133123115	-
cg11993451	TG	409685	11993451	TG	NM_003235	3'UTR	8	133134892	133134894	-
cg12515917	TG	409562	12515917	TG	NM_003235	Body	8	132881840	132881842	+
cg12753661	TG	409583	12753661	TG	NM_003235	Body	8	132963835	132963837	-
cg12859054	TG	409579	12859054	TG	NM_003235	Body	8	132946440	132946442	+
cg13157158	TG	409566	13157158	TG	NM_003235	Body	8	132898761	132898763	+
cg13435434	TG	409560	13435434	TG	NM_003235	Body	8	132880986	132880988	+
cg13726278	TG	409668	13726278	TG	NM_003235	Body	8	133109478	133109480	-
cg14253133	TG	409680	14253133	TG	NM_003235	Body	8	133129314	133129316	+
cg14340089	TG	409555	14340089	TG	NM_003235	TSS200	8	132866802	132866804	-
cg14736111	TG	409570	14736111	TG	NM_003235	Body	8	132903320	132903322	+
cg15402376	TG	409580	15402376	TG	NM_003235	Body	8	132947260	132947262	+
cg15744650	TG	409584	15744650	TG	NM_003235	Body	8	132964455	132964457	+
cg16406669	TG	409576	16406669	TG	NM_003235	Body	8	132918581	132918583	+
cg16460384	TG	409585	16460384	TG	NM_003235	Body	8	132964467	132964469	-
cg16529797	TG	409684	16529797	TG	NM_003235	Body	8	133133207	133133209	+
cg16790986	TG	409599	16790986	TG	NM_003235	Body	8	133023788	133023790	-
cg16905429	TG	409565	16905429	TG	NM_003235	Body	8	132897574	132897576	-
cg17500680	TG	409600	17500680	TG	NM_003235	Body	8	133026853	133026855	+
cg18235635	TG	409556	18235635	TG	NM_003235	TSS200	8	132866916	132866918	-
cg18335233	TG	409578	18335233	TG	NM_003235	Body	8	132937253	132937255	+
cg18736998	TG	409564	18736998	TG	NM_003235	Body	8	132896397	132896399	+
cg20080247	TG	409558	20080247	TG	NM_003235	Body	8	132875664	132875666	+
cg20235551	TG	409573	20235551	TG	NM_003235	Body	8	132915632	132915634	-
cg20482639	TG	409571	20482639	TG	NM_003235	Body	8	132906419	132906421	-
cg21640732	TG	409572	21640732	TG	NM_003235	Body	8	132906448	132906450	-
cg21641833	TG	409563	21641833	TG	NM_003235	Body	8	132884049	132884051	+
cg21666956	TG	409595	21666956	TG	NM_003235	Body	8	133000639	133000641	-
cg21736212	TG	409598	21736212	TG	NM_003235	Body	8	133017674	133017676	+
cg21870297	TG	409676	21870297	TG	NM_003235	Body	8	133120598	133120600	+
cg22335261	TG	409671	22335261	TG	NM_003235	Body	8	133113077	133113079	-
cg22890968	TG	409669	22890968	TG	NM_003235	Body	8	133110103	133110105	-
cg22974245	TG	409574	22974245	TG	NM_003235	Body	8	132918261	132918263	+
cg23155318	TG	409559	23155318	TG	NM_003235	Body	8	132877624	132877626	+
cg23269221	TG	409591	23269221	TG	NM_003235	Body	8	132982494	132982496	-
cg23427666	TG	409557	23427666	TG	NM_003235	Body	8	132867859	132867861	-
cg24605014	TG	409603	24605014	TG	NM_003235	Body	8	133033492	133033494	+
cg24655475	TG	409552	24655475	TG	NM_003235	TSS1500	8	132865729	132865731	+
cg24716782	TG	409582	24716782	TG	NM_003235	Body	8	132958982	132958984	+
cg24724424	TG	409683	24724424	TG	NM_003235	Body	8	133131336	133131338	-
cg25020550	TG	409597	25020550	TG	NM_003235	Body	8	133016712	133016714	+
cg26242708	TG	409604	26242708	TG	NM_003235	Body	8	133035079	133035081	+
cg26264767	TG	409674	26264767	TG	NM_003235	Body	8	133119702	133119704	-
cg26691387	TG	409682	26691387	TG	NM_003235	Body	8	133130972	133130974	-
cg26734206	TG	409679	26734206	TG	NM_003235	Body	8	133125734	133125736	-
cg27515379	TG	409596	27515379	TG	NM_003235	Body	8	133015712	133015714	-
cg01064758	TG;SLA;SLA	409663	1064758	TG;SLA;SLA	NM_003235;NM_001045556;NM_001045557	Body;TSS1500;TSS1500	8	133103408	133103410	-
cg01951477	TG;SLA;SLA	409666	1951477	TG;SLA;SLA	NM_003235;NM_001045556;NM_001045557	Body;TSS1500;TSS1500	8	133104509	133104511	-
cg02951514	TG;SLA;SLA	409660	2951514	TG;SLA;SLA	NM_003235;NM_001045556;NM_001045557	Body;TSS200;TSS200	8	133103102	133103104	+
cg03220363	TG;SLA;SLA	409664	3220363	TG;SLA;SLA	NM_003235;NM_001045556;NM_001045557	Body;TSS1500;TSS1500	8	133103416	133103418	-
cg08911152	TG;SLA;SLA	409650	8911152	TG;SLA;SLA	NM_003235;NM_001045557;NM_001045556	Body;Body;5'UTR	8	133092833	133092835	+
cg11883141	TG;SLA;SLA	409634	11883141	TG;SLA;SLA	NM_003235;NM_001045557;NM_001045556	Body;Body;5'UTR	8	133068754	133068756	+
cg12133754	TG;SLA;SLA	409637	12133754	TG;SLA;SLA	NM_003235;NM_001045557;NM_001045556	Body;Body;5'UTR	8	133074975	133074977	-
cg17055993	TG;SLA;SLA	409661	17055993	TG;SLA;SLA	NM_003235;NM_001045556;NM_001045557	Body;TSS200;TSS200	8	133103186	133103188	-
cg18736448	TG;SLA;SLA	409636	18736448	TG;SLA;SLA	NM_003235;NM_001045557;NM_001045556	Body;Body;5'UTR	8	133074925	133074927	+
cg21653105	TG;SLA;SLA	409632	21653105	TG;SLA;SLA	NM_003235;NM_001045557;NM_001045556	Body;Body;5'UTR	8	133062782	133062784	-
cg01666088	TG;SLA;SLA;SLA;SLA	409649	1666088	TG;SLA;SLA;SLA;SLA	NM_003235;NM_001045557;NM_001282964;NM_001282965;NM_001045556	Body;Body;Body;5'UTR;5'UTR	8	133092234	133092236	-
cg02628177	TG;SLA;SLA;SLA;SLA	409633	2628177	TG;SLA;SLA;SLA;SLA	NM_003235;NM_001045557;NM_001282964;NM_001282965;NM_001045556	Body;Body;Body;5'UTR;5'UTR	8	133067008	133067010	+
cg03603331	TG;SLA;SLA;SLA;SLA	409648	3603331	TG;SLA;SLA;SLA;SLA	NM_003235;NM_001045557;NM_001282964;NM_001282965;NM_001045556	Body;Body;Body;5'UTR;5'UTR	8	133092180	133092182	+
cg03655136	TG;SLA;SLA;SLA;SLA	409639	3655136	TG;SLA;SLA;SLA;SLA	NM_003235;NM_001045557;NM_001282964;NM_001282965;NM_001045556	Body;Body;Body;5'UTR;5'UTR	8	133075052	133075054	+
cg04438710	TG;SLA;SLA;SLA;SLA	409653	4438710	TG;SLA;SLA;SLA;SLA	NM_003235;NM_001045557;NM_001282964;NM_001282965;NM_001045556	Body;Body;Body;5'UTR;5'UTR	8	133095069	133095071	-
cg05330139	TG;SLA;SLA;SLA;SLA	409642	5330139	TG;SLA;SLA;SLA;SLA	NM_003235;NM_001045557;NM_001282964;NM_001282965;NM_001045556	Body;Body;Body;5'UTR;5'UTR	8	133077604	133077606	-
cg06401677	TG;SLA;SLA;SLA;SLA	409652	6401677	TG;SLA;SLA;SLA;SLA	NM_003235;NM_001045557;NM_001282964;NM_001282965;NM_001045556	Body;Body;Body;5'UTR;5'UTR	8	133094577	133094579	+
cg07473959	TG;SLA;SLA;SLA;SLA	409640	7473959	TG;SLA;SLA;SLA;SLA	NM_003235;NM_001045557;NM_001282964;NM_001282965;NM_001045556	Body;Body;Body;5'UTR;5'UTR	8	133076273	133076275	-
cg07696914	TG;SLA;SLA;SLA;SLA	409641	7696914	TG;SLA;SLA;SLA;SLA	NM_003235;NM_001045557;NM_001282964;NM_001282965;NM_001045556	Body;Body;Body;5'UTR;5'UTR	8	133076454	133076456	+
cg08622826	TG;SLA;SLA;SLA;SLA	409644	8622826	TG;SLA;SLA;SLA;SLA	NM_003235;NM_001045557;NM_001282964;NM_001282965;NM_001045556	Body;Body;Body;5'UTR;5'UTR	8	133082447	133082449	+
cg08821232	TG;SLA;SLA;SLA;SLA	409631	8821232	TG;SLA;SLA;SLA;SLA	NM_003235;NM_001045557;NM_001282964;NM_001282965;NM_001045556	Body;Body;Body;5'UTR;5'UTR	8	133062419	133062421	+
cg09533458	TG;SLA;SLA;SLA;SLA	409635	9533458	TG;SLA;SLA;SLA;SLA	NM_003235;NM_001045557;NM_001282964;NM_001282965;NM_001045556	Body;Body;Body;5'UTR;5'UTR	8	133070420	133070422	-
cg11155356	TG;SLA;SLA;SLA;SLA	409655	11155356	TG;SLA;SLA;SLA;SLA	NM_003235;NM_001045557;NM_001045556;NM_001045557;NM_001045556	Body;1stExon;1stExon;5'UTR;5'UTR	8	133102647	133102649	+
cg14444290	TG;SLA;SLA;SLA;SLA	409645	14444290	TG;SLA;SLA;SLA;SLA	NM_003235;NM_001045557;NM_001282964;NM_001282965;NM_001045556	Body;Body;Body;5'UTR;5'UTR	8	133083039	133083041	-
cg15304903	TG;SLA;SLA;SLA;SLA	409643	15304903	TG;SLA;SLA;SLA;SLA	NM_003235;NM_001045557;NM_001282964;NM_001282965;NM_001045556	Body;Body;Body;5'UTR;5'UTR	8	133078074	133078076	-
cg16445648	TG;SLA;SLA;SLA;SLA	409647	16445648	TG;SLA;SLA;SLA;SLA	NM_003235;NM_001045557;NM_001282964;NM_001282965;NM_001045556	Body;Body;Body;5'UTR;5'UTR	8	133091161	133091163	+
cg16814719	TG;SLA;SLA;SLA;SLA	409654	16814719	TG;SLA;SLA;SLA;SLA	NM_003235;NM_001045557;NM_001045556;NM_001045557;NM_001045556	Body;1stExon;1stExon;5'UTR;5'UTR	8	133102589	133102591	+
cg17281840	TG;SLA;SLA;SLA;SLA	409651	17281840	TG;SLA;SLA;SLA;SLA	NM_003235;NM_001045557;NM_001282964;NM_001282965;NM_001045556	Body;Body;Body;5'UTR;5'UTR	8	133094143	133094145	-
cg18886943	TG;SLA;SLA;SLA;SLA	409638	18886943	TG;SLA;SLA;SLA;SLA	NM_003235;NM_001045557;NM_001282964;NM_001282965;NM_001045556	Body;Body;Body;5'UTR;5'UTR	8	133075030	133075032	+
cg25222804	TG;SLA;SLA;SLA;SLA	409646	25222804	TG;SLA;SLA;SLA;SLA	NM_003235;NM_001045557;NM_001282964;NM_001282965;NM_001045556	Body;Body;Body;5'UTR;5'UTR	8	133088088	133088090	-
cg04206742	TGDS	590503	4206742	TGDS	NM_014305	TSS1500	13	94596627	94596629	-	chr13:95248288-95248672
cg08186166	TGDS	590492	8186166	TGDS	NM_014305	Body	13	94595992	94595994	+	chr13:95248288-95248672
cg10696437	TGDS	590497	10696437	TGDS	NM_014305	TSS200	13	94596292	94596294	+	chr13:95248288-95248672
cg17457156	TGDS	590493	17457156	TGDS	NM_014305	1stExon	13	94596096	94596098	-	chr13:95248288-95248672
cg21196575	TGDS	590491	21196575	TGDS	NM_014305	Body	13	94592971	94592973	+	chr13:95248288-95248672
cg22539390	TGDS	590489	22539390	TGDS	NM_014305	3'UTR	13	94574763	94574765	+
cg22605348	TGDS	590501	22605348	TGDS	NM_014305	TSS200	13	94596416	94596418	-	chr13:95248288-95248672
cg25423563	TGDS	590502	25423563	TGDS	NM_014305	TSS1500	13	94596516	94596518	+	chr13:95248288-95248672
cg25582669	TGDS	590504	25582669	TGDS	NM_014305	TSS1500	13	94596633	94596635	-	chr13:95248288-95248672
cg26620472	TGDS	590500	26620472	TGDS	NM_014305	TSS200	13	94596407	94596409	-	chr13:95248288-95248672
cg03026611	TGDS;TGDS	590496	3026611	TGDS;TGDS	NM_014305;NM_014305	1stExon;5'UTR	13	94596202	94596204	+	chr13:95248288-95248672
cg17890984	TGDS;TGDS	590495	17890984	TGDS;TGDS	NM_014305;NM_014305	1stExon;5'UTR	13	94596200	94596202	+	chr13:95248288-95248672
cg23922914	TGDS;TGDS	590494	23922914	TGDS;TGDS	NM_014305;NM_014305	1stExon;5'UTR	13	94596184	94596186	+	chr13:95248288-95248672
cg06361072	TGDS;TGDS;TGDS;TGDS	590505	6361072	TGDS;TGDS;TGDS;TGDS	NM_014305;NM_001304430;NR_130731;NR_130732	TSS1500;TSS1500;TSS1500;TSS1500	13	94597248	94597250	+	chr13:95248288-95248672
cg21665930	TGDS;TGDS;TGDS;TGDS	590499	21665930	TGDS;TGDS;TGDS;TGDS	NM_014305;NM_001304430;NR_130731;NR_130732	TSS200;TSS200;TSS200;TSS200	13	94596387	94596389	-	chr13:95248288-95248672
cg24974435	TGDS;TGDS;TGDS;TGDS	590498	24974435	TGDS;TGDS;TGDS;TGDS	NM_014305;NM_001304430;NR_130731;NR_130732	TSS200;TSS200;TSS200;TSS200	13	94596383	94596385	-	chr13:95248288-95248672
cg26197191	TGDS;TGDS;TGDS;TGDS	590490	26197191	TGDS;TGDS;TGDS;TGDS	NR_130731;NR_130732;NM_001304430;NM_014305	Body;Body;Body;Body	13	94581351	94581353	-
cg00476037	TGFA;TGFA	102467	476037	TGFA;TGFA	NM_003236;NM_001099691	TSS1500;TSS1500	2	70554174	70554176	-	chr2:70780049-70781577
cg01467903	TGFA;TGFA	102436	1467903	TGFA;TGFA	NM_003236;NM_001099691	Body;Body	2	70459612	70459614	-
cg02277487	TGFA;TGFA	102464	2277487	TGFA;TGFA	NM_003236;NM_001099691	TSS200;TSS200	2	70554123	70554125	+	chr2:70780049-70781577
cg04361032	TGFA;TGFA	102460	4361032	TGFA;TGFA	NM_003236;NM_001099691	Body;Body	2	70553706	70553708	+	chr2:70780049-70781577
cg07004820	TGFA;TGFA	102458	7004820	TGFA;TGFA	NM_003236;NM_001099691	Body;Body	2	70553318	70553320	+	chr2:70780049-70781577
cg10331500	TGFA;TGFA	102454	10331500	TGFA;TGFA	NM_003236;NM_001099691	Body;Body	2	70549093	70549095	-	chr2:70780049-70781577
cg11415914	TGFA;TGFA	102469	11415914	TGFA;TGFA	NM_003236;NM_001099691	TSS1500;TSS1500	2	70554192	70554194	-	chr2:70780049-70781577
cg14873739	TGFA;TGFA	102459	14873739	TGFA;TGFA	NM_003236;NM_001099691	Body;Body	2	70553590	70553592	+	chr2:70780049-70781577
cg18522284	TGFA;TGFA	102468	18522284	TGFA;TGFA	NM_003236;NM_001099691	TSS1500;TSS1500	2	70554177	70554179	-	chr2:70780049-70781577
cg18731202	TGFA;TGFA	102444	18731202	TGFA;TGFA	NM_003236;NM_001099691	Body;Body	2	70507399	70507401	+
cg20097593	TGFA;TGFA	102471	20097593	TGFA;TGFA	NM_003236;NM_001099691	TSS1500;TSS1500	2	70554546	70554548	+	chr2:70780049-70781577
cg21346154	TGFA;TGFA	102441	21346154	TGFA;TGFA	NM_003236;NM_001099691	Body;Body	2	70472675	70472677	-
cg22330165	TGFA;TGFA	102466	22330165	TGFA;TGFA	NM_003236;NM_001099691	TSS200;TSS200	2	70554169	70554171	-	chr2:70780049-70781577
cg22425806	TGFA;TGFA	102470	22425806	TGFA;TGFA	NM_003236;NM_001099691	TSS1500;TSS1500	2	70554443	70554445	-	chr2:70780049-70781577
cg23104227	TGFA;TGFA	102465	23104227	TGFA;TGFA	NM_003236;NM_001099691	TSS200;TSS200	2	70554154	70554156	+	chr2:70780049-70781577
cg25475289	TGFA;TGFA	102457	25475289	TGFA;TGFA	NM_003236;NM_001099691	Body;Body	2	70553251	70553253	+	chr2:70780049-70781577
cg25998887	TGFA;TGFA	102432	25998887	TGFA;TGFA	NM_001099691;NM_003236	3'UTR;3'UTR	2	70448903	70448905	-
cg26180126	TGFA;TGFA	102456	26180126	TGFA;TGFA	NM_003236;NM_001099691	Body;Body	2	70552631	70552633	+	chr2:70780049-70781577
cg26253134	TGFA;TGFA	102451	26253134	TGFA;TGFA	NM_003236;NM_001099691	Body;Body	2	70524588	70524590	-
cg00626977	TGFA;TGFA;TGFA;TGFA	102434	626977	TGFA;TGFA;TGFA;TGFA	NM_001308159;NM_001308158;NM_003236;NM_001099691	Body;Body;Body;Body	2	70455271	70455273	-
cg02624941	TGFA;TGFA;TGFA;TGFA	102437	2624941	TGFA;TGFA;TGFA;TGFA	NM_001308159;NM_001308158;NM_003236;NM_001099691	Body;Body;Body;Body	2	70465924	70465926	+
cg03033001	TGFA;TGFA;TGFA;TGFA	102452	3033001	TGFA;TGFA;TGFA;TGFA	NM_001308159;NM_001308158;NM_003236;NM_001099691	Body;Body;Body;Body	2	70542034	70542036	-
cg03227191	TGFA;TGFA;TGFA;TGFA	102433	3227191	TGFA;TGFA;TGFA;TGFA	NM_001308159;NM_001308158;NM_003236;NM_001099691	Body;Body;Body;Body	2	70454437	70454439	-
cg03512765	TGFA;TGFA;TGFA;TGFA	102473	3512765	TGFA;TGFA;TGFA;TGFA	NM_001308159;NM_001308158;NM_003236;NM_001099691	TSS1500;TSS1500;TSS1500;TSS1500	2	70554823	70554825	-	chr2:70780049-70781577
cg04670005	TGFA;TGFA;TGFA;TGFA	102462	4670005	TGFA;TGFA;TGFA;TGFA	NM_003236;NM_003236;NM_001099691;NM_001099691	1stExon;5'UTR;5'UTR;1stExon	2	70553775	70553777	+	chr2:70780049-70781577
cg05177498	TGFA;TGFA;TGFA;TGFA	102435	5177498	TGFA;TGFA;TGFA;TGFA	NM_001308159;NM_001308158;NM_003236;NM_001099691	Body;Body;Body;Body	2	70455403	70455405	-
cg05316492	TGFA;TGFA;TGFA;TGFA	102445	5316492	TGFA;TGFA;TGFA;TGFA	NM_001308159;NM_001308158;NM_003236;NM_001099691	Body;Body;Body;Body	2	70509729	70509731	+
cg05943476	TGFA;TGFA;TGFA;TGFA	102461	5943476	TGFA;TGFA;TGFA;TGFA	NM_003236;NM_003236;NM_001099691;NM_001099691	1stExon;5'UTR;5'UTR;1stExon	2	70553771	70553773	+	chr2:70780049-70781577
cg06764656	TGFA;TGFA;TGFA;TGFA	102453	6764656	TGFA;TGFA;TGFA;TGFA	NM_001308159;NM_001308158;NM_003236;NM_001099691	Body;Body;Body;Body	2	70548596	70548598	-
cg14684041	TGFA;TGFA;TGFA;TGFA	102448	14684041	TGFA;TGFA;TGFA;TGFA	NM_001308159;NM_001308158;NM_003236;NM_001099691	Body;Body;Body;Body	2	70516164	70516166	+
cg14784608	TGFA;TGFA;TGFA;TGFA	102463	14784608	TGFA;TGFA;TGFA;TGFA	NM_003236;NM_003236;NM_001099691;NM_001099691	1stExon;5'UTR;5'UTR;1stExon	2	70553968	70553970	-	chr2:70780049-70781577
cg15920942	TGFA;TGFA;TGFA;TGFA	102449	15920942	TGFA;TGFA;TGFA;TGFA	NM_001308159;NM_001308158;NM_003236;NM_001099691	Body;Body;Body;Body	2	70516748	70516750	+
cg16839690	TGFA;TGFA;TGFA;TGFA	102455	16839690	TGFA;TGFA;TGFA;TGFA	NM_001308159;NM_001308158;NM_003236;NM_001099691	Body;Body;Body;Body	2	70552148	70552150	+	chr2:70780049-70781577
cg17533035	TGFA;TGFA;TGFA;TGFA	102474	17533035	TGFA;TGFA;TGFA;TGFA	NM_001308159;NM_001308158;NM_003236;NM_001099691	TSS1500;TSS1500;TSS1500;TSS1500	2	70555044	70555046	-	chr2:70780049-70781577
cg19239830	TGFA;TGFA;TGFA;TGFA	102446	19239830	TGFA;TGFA;TGFA;TGFA	NM_001308159;NM_001308158;NM_003236;NM_001099691	Body;Body;Body;Body	2	70513596	70513598	+
cg23245313	TGFA;TGFA;TGFA;TGFA	102472	23245313	TGFA;TGFA;TGFA;TGFA	NM_001308159;NM_001308158;NM_003236;NM_001099691	TSS1500;TSS1500;TSS1500;TSS1500	2	70554637	70554639	-	chr2:70780049-70781577
cg24804622	TGFA;TGFA;TGFA;TGFA	102447	24804622	TGFA;TGFA;TGFA;TGFA	NM_001308159;NM_001308158;NM_003236;NM_001099691	Body;Body;Body;Body	2	70514827	70514829	-
cg25169957	TGFA;TGFA;TGFA;TGFA	102450	25169957	TGFA;TGFA;TGFA;TGFA	NM_001308159;NM_001308158;NM_003236;NM_001099691	Body;Body;Body;Body	2	70519674	70519676	+
cg08604925	TGFA-IT1;TGFA;TGFA;TGFA;TGFA	102442	8604925	TGFA-IT1;TGFA;TGFA;TGFA;TGFA	NR_046798;NM_001308159;NM_001308158;NM_003236;NM_001099691	Body;Body;Body;Body;Body	2	70477669	70477671	+
cg09940349	TGFA-IT1;TGFA;TGFA;TGFA;TGFA	102440	9940349	TGFA-IT1;TGFA;TGFA;TGFA;TGFA	NR_046798;NM_001308159;NM_001308158;NM_003236;NM_001099691	Body;Body;Body;Body;Body	2	70469673	70469675	-
cg15914688	TGFA-IT1;TGFA;TGFA;TGFA;TGFA	102443	15914688	TGFA-IT1;TGFA;TGFA;TGFA;TGFA	NR_046798;NM_001308159;NM_001308158;NM_003236;NM_001099691	Body;Body;Body;Body;Body	2	70480623	70480625	+
cg16084409	TGFA-IT1;TGFA;TGFA;TGFA;TGFA	102439	16084409	TGFA-IT1;TGFA;TGFA;TGFA;TGFA	NR_046798;NM_001308159;NM_001308158;NM_003236;NM_001099691	Body;Body;Body;Body;Body	2	70469627	70469629	-
cg27599461	TGFA-IT1;TGFA;TGFA;TGFA;TGFA	102438	27599461	TGFA-IT1;TGFA;TGFA;TGFA;TGFA	NR_046798;NM_001308159;NM_001308158;NM_003236;NM_001099691	Body;Body;Body;Body;Body	2	70468610	70468612	-
cg03313751	TGFB1	778185	3313751	TGFB1	NM_000660	Body	19	41351720	41351722	-	chr19:41858527-41860100
cg03630756	TGFB1	778172	3630756	TGFB1	NM_000660	Body	19	41333600	41333602	+	chr19:41837014-41837230
cg04547554	TGFB1	778193	4547554	TGFB1	NM_000660	TSS200	19	41354107	41354109	-	chr19:41858527-41860100
cg04614483	TGFB1	778168	4614483	TGFB1	NM_000660	3'UTR	19	41331044	41331046	-	chr19:41837014-41837230
cg05637188	TGFB1	778192	5637188	TGFB1	NM_000660	TSS200	19	41354098	41354100	-	chr19:41858527-41860100
cg09428571	TGFB1	778180	9428571	TGFB1	NM_000660	Body	19	41350830	41350832	-	chr19:41858527-41860100
cg09926389	TGFB1	778170	9926389	TGFB1	NM_000660	Body	19	41331217	41331219	+	chr19:41837014-41837230
cg10457768	TGFB1	778174	10457768	TGFB1	NM_000660	Body	19	41342220	41342222	+
cg11037750	TGFB1	778169	11037750	TGFB1	NM_000660	Body	19	41331109	41331111	+	chr19:41837014-41837230
cg12936768	TGFB1	778171	12936768	TGFB1	NM_000660	Body	19	41331840	41331842	+	chr19:41837014-41837230
cg13342441	TGFB1	778182	13342441	TGFB1	NM_000660	Body	19	41351344	41351346	+	chr19:41857247-41857586
cg15160195	TGFB1	778179	15160195	TGFB1	NM_000660	Body	19	41349869	41349871	+	chr19:41857247-41857586
cg15726807	TGFB1	778181	15726807	TGFB1	NM_000660	Body	19	41351292	41351294	-	chr19:41857247-41857586
cg15735736	TGFB1	778176	15735736	TGFB1	NM_000660	Body	19	41349044	41349046	+	chr19:41857247-41857586
cg16825044	TGFB1	778178	16825044	TGFB1	NM_000660	Body	19	41349481	41349483	+	chr19:41857247-41857586
cg18236665	TGFB1	778186	18236665	TGFB1	NM_000660	1stExon	19	41352910	41352912	-	chr19:41858527-41860100
cg19580847	TGFB1	778184	19580847	TGFB1	NM_000660	Body	19	41351648	41351650	+	chr19:41857247-41857586
cg20410381	TGFB1	778195	20410381	TGFB1	NM_000660	TSS1500	19	41354176	41354178	+	chr19:41858527-41860100
cg20748073	TGFB1	778173	20748073	TGFB1	NM_000660	Body	19	41336723	41336725	+
cg21198010	TGFB1	778183	21198010	TGFB1	NM_000660	Body	19	41351550	41351552	-	chr19:41857247-41857586
cg23275502	TGFB1	778194	23275502	TGFB1	NM_000660	TSS200	19	41354113	41354115	-	chr19:41858527-41860100
cg24767336	TGFB1	778196	24767336	TGFB1	NM_000660	TSS1500	19	41354189	41354191	+	chr19:41858527-41860100
cg25469492	TGFB1	778191	25469492	TGFB1	NM_000660	TSS200	19	41353956	41353958	+	chr19:41858527-41860100
cg26988916	TGFB1	778177	26988916	TGFB1	NM_000660	Body	19	41349460	41349462	+	chr19:41857247-41857586
cg27540367	TGFB1	778175	27540367	TGFB1	NM_000660	Body	19	41342228	41342230	+
cg00389176	TGFB1;TGFB1	778187	389176	TGFB1;TGFB1	NM_000660;NM_000660	5'UTR;1stExon	19	41353108	41353110	+	chr19:41858527-41860100
cg01107031	TGFB1;TGFB1	778188	1107031	TGFB1;TGFB1	NM_000660;NM_000660	5'UTR;1stExon	19	41353253	41353255	+	chr19:41858527-41860100
cg11714801	TGFB1;TGFB1	778190	11714801	TGFB1;TGFB1	NM_000660;NM_000660	5'UTR;1stExon	19	41353649	41353651	+	chr19:41858527-41860100
cg13464744	TGFB1;TGFB1	778189	13464744	TGFB1;TGFB1	NM_000660;NM_000660	5'UTR;1stExon	19	41353398	41353400	+	chr19:41858527-41860100
cg03998066	TGFB1I1;TGFB1I1	673406	3998066	TGFB1I1;TGFB1I1	NM_001164719;NM_001042454	TSS1500;TSS1500	16	31471524	31471526	+	chr16:31483276-31483646
cg05509753	TGFB1I1;TGFB1I1	673405	5509753	TGFB1I1;TGFB1I1	NM_001164719;NM_001042454	TSS1500;TSS1500	16	31471296	31471298	-	chr16:31483276-31483646
cg14230461	TGFB1I1;TGFB1I1	673404	14230461	TGFB1I1;TGFB1I1	NM_001042454;NM_001164719	TSS1500;TSS1500	16	31471285	31471287	+	chr16:31483276-31483646
cg00643111	TGFB1I1;TGFB1I1;TGFB1I1	673415	643111	TGFB1I1;TGFB1I1;TGFB1I1	NM_015927;NM_001042454;NM_001164719	TSS1500;TSS200;TSS200	16	31472121	31472123	-	chr16:31483276-31483646
cg01775612	TGFB1I1;TGFB1I1;TGFB1I1	673419	1775612	TGFB1I1;TGFB1I1;TGFB1I1	NM_001042454;NM_015927;NM_001164719	Body;TSS1500;5'UTR	16	31472877	31472879	+	chr16:31483276-31483646
cg01855013	TGFB1I1;TGFB1I1;TGFB1I1	673432	1855013	TGFB1I1;TGFB1I1;TGFB1I1	NM_015927;NM_001042454;NM_001164719	3'UTR;3'UTR;3'UTR	16	31477887	31477889	+	chr16:31487152-31488967
cg03100639	TGFB1I1;TGFB1I1;TGFB1I1	673408	3100639	TGFB1I1;TGFB1I1;TGFB1I1	NM_015927;NM_001164719;NM_001042454	TSS1500;TSS1500;TSS1500	16	31471815	31471817	-	chr16:31483276-31483646
cg03526468	TGFB1I1;TGFB1I1;TGFB1I1	673423	3526468	TGFB1I1;TGFB1I1;TGFB1I1	NM_001042454;NM_015927;NM_001164719	Body;5'UTR;5'UTR	16	31473249	31473251	-	chr16:31483276-31483646
cg03562788	TGFB1I1;TGFB1I1;TGFB1I1	673426	3562788	TGFB1I1;TGFB1I1;TGFB1I1	NM_001042454;NM_015927;NM_001164719	Body;Body;Body	16	31475831	31475833	+	chr16:31487152-31488967
cg04060128	TGFB1I1;TGFB1I1;TGFB1I1	673430	4060128	TGFB1I1;TGFB1I1;TGFB1I1	NM_001042454;NM_015927;NM_001164719	Body;Body;Body	16	31477530	31477532	-	chr16:31487152-31488967
cg05479962	TGFB1I1;TGFB1I1;TGFB1I1	673431	5479962	TGFB1I1;TGFB1I1;TGFB1I1	NM_015927;NM_001042454;NM_001164719	3'UTR;3'UTR;3'UTR	16	31477663	31477665	-	chr16:31487152-31488967
cg05984244	TGFB1I1;TGFB1I1;TGFB1I1	673428	5984244	TGFB1I1;TGFB1I1;TGFB1I1	NM_001042454;NM_015927;NM_001164719	Body;Body;Body	16	31476916	31476918	-	chr16:31487152-31488967
cg06214241	TGFB1I1;TGFB1I1;TGFB1I1	673417	6214241	TGFB1I1;TGFB1I1;TGFB1I1	NM_001042454;NM_015927;NM_001164719	Body;TSS1500;5'UTR	16	31472452	31472454	+	chr16:31483276-31483646
cg08619455	TGFB1I1;TGFB1I1;TGFB1I1	673422	8619455	TGFB1I1;TGFB1I1;TGFB1I1	NM_001042454;NM_015927;NM_001164719	Body;TSS200;5'UTR	16	31473095	31473097	-	chr16:31483276-31483646
cg09983897	TGFB1I1;TGFB1I1;TGFB1I1	673412	9983897	TGFB1I1;TGFB1I1;TGFB1I1	NM_015927;NM_001164719;NM_001042454	TSS1500;TSS1500;TSS200	16	31471963	31471965	+	chr16:31483276-31483646
cg10206344	TGFB1I1;TGFB1I1;TGFB1I1	673410	10206344	TGFB1I1;TGFB1I1;TGFB1I1	NM_015927;NM_001164719;NM_001042454	TSS1500;TSS1500;TSS200	16	31471955	31471957	+	chr16:31483276-31483646
cg10995380	TGFB1I1;TGFB1I1;TGFB1I1	673418	10995380	TGFB1I1;TGFB1I1;TGFB1I1	NM_001042454;NM_015927;NM_001164719	Body;TSS1500;5'UTR	16	31472710	31472712	+	chr16:31483276-31483646
cg11215870	TGFB1I1;TGFB1I1;TGFB1I1	673425	11215870	TGFB1I1;TGFB1I1;TGFB1I1	NM_001042454;NM_001164719;NM_015927	Body;5'UTR;5'UTR	16	31473400	31473402	+	chr16:31483276-31483646
cg12754457	TGFB1I1;TGFB1I1;TGFB1I1	673411	12754457	TGFB1I1;TGFB1I1;TGFB1I1	NM_001164719;NM_015927;NM_001042454	TSS1500;TSS1500;TSS200	16	31471961	31471963	+	chr16:31483276-31483646
cg13483597	TGFB1I1;TGFB1I1;TGFB1I1	673429	13483597	TGFB1I1;TGFB1I1;TGFB1I1	NM_001042454;NM_015927;NM_001164719	Body;Body;Body	16	31477116	31477118	+	chr16:31487152-31488967
cg16591159	TGFB1I1;TGFB1I1;TGFB1I1	673427	16591159	TGFB1I1;TGFB1I1;TGFB1I1	NM_001042454;NM_015927;NM_001164719	Body;Body;Body	16	31476491	31476493	-	chr16:31487152-31488967
cg19609456	TGFB1I1;TGFB1I1;TGFB1I1	673414	19609456	TGFB1I1;TGFB1I1;TGFB1I1	NM_015927;NM_001042454;NM_001164719	TSS1500;TSS200;TSS200	16	31472072	31472074	-	chr16:31483276-31483646
cg20441805	TGFB1I1;TGFB1I1;TGFB1I1	673407	20441805	TGFB1I1;TGFB1I1;TGFB1I1	NM_001042454;NM_001164719;NM_015927	TSS1500;TSS1500;TSS1500	16	31471739	31471741	+	chr16:31483276-31483646
cg23009571	TGFB1I1;TGFB1I1;TGFB1I1	673420	23009571	TGFB1I1;TGFB1I1;TGFB1I1	NM_001042454;NM_001164719;NM_015927	Body;5'UTR;TSS200	16	31473012	31473014	+	chr16:31483276-31483646
cg23856437	TGFB1I1;TGFB1I1;TGFB1I1	673421	23856437	TGFB1I1;TGFB1I1;TGFB1I1	NM_001042454;NM_001164719;NM_015927	Body;5'UTR;TSS200	16	31473046	31473048	+	chr16:31483276-31483646
cg23910243	TGFB1I1;TGFB1I1;TGFB1I1	673424	23910243	TGFB1I1;TGFB1I1;TGFB1I1	NM_001042454;NM_015927;NM_001164719	Body;5'UTR;5'UTR	16	31473296	31473298	+	chr16:31483276-31483646
cg24318012	TGFB1I1;TGFB1I1;TGFB1I1	673413	24318012	TGFB1I1;TGFB1I1;TGFB1I1	NM_015927;NM_001042454;NM_001164719	TSS1500;TSS200;TSS200	16	31472065	31472067	-	chr16:31483276-31483646
cg26040133	TGFB1I1;TGFB1I1;TGFB1I1	673409	26040133	TGFB1I1;TGFB1I1;TGFB1I1	NM_001042454;NM_001164719;NM_015927	TSS1500;TSS1500;TSS1500	16	31471865	31471867	+	chr16:31483276-31483646
cg02417684	TGFB1I1;TGFB1I1;TGFB1I1;TGFB1I1	673416	2417684	TGFB1I1;TGFB1I1;TGFB1I1;TGFB1I1	NM_001042454;NM_015927;NM_001164719;NM_001164719	Body;TSS1500;1stExon;5'UTR	16	31472212	31472214	-	chr16:31483276-31483646
cg00823144	TGFB2;TGFB2	71758	823144	TGFB2;TGFB2	NM_001135599;NM_003238	Body;Body	1	218432817	218432819	-
cg01558923	TGFB2;TGFB2	71740	1558923	TGFB2;TGFB2	NM_003238;NM_001135599	Body;Body	1	218347616	218347618	+	chr1:218519057-218519674
cg03060133	TGFB2;TGFB2	71744	3060133	TGFB2;TGFB2	NM_001135599;NM_003238	Body;Body	1	218356824	218356826	+
cg06899755	TGFB2;TGFB2	71735	6899755	TGFB2;TGFB2	NM_001135599;NM_003238	1stExon;1stExon	1	218346982	218346984	-	chr1:218520287-218520506
cg07810039	TGFB2;TGFB2	71743	7810039	TGFB2;TGFB2	NM_003238;NM_001135599	Body;Body	1	218351215	218351217	-
cg09357881	TGFB2;TGFB2	71745	9357881	TGFB2;TGFB2	NM_001135599;NM_003238	Body;Body	1	218361511	218361513	+
cg10484211	TGFB2;TGFB2	71750	10484211	TGFB2;TGFB2	NM_003238;NM_001135599	Body;Body	1	218374592	218374594	+
cg11976166	TGFB2;TGFB2	71734	11976166	TGFB2;TGFB2	NM_001135599;NM_003238	1stExon;1stExon	1	218346747	218346749	-	chr1:218520287-218520506
cg13285637	TGFB2;TGFB2	71736	13285637	TGFB2;TGFB2	NM_003238;NM_001135599	Body;Body	1	218347092	218347094	+	chr1:218520287-218520506
cg14543944	TGFB2;TGFB2	71757	14543944	TGFB2;TGFB2	NM_001135599;NM_003238	Body;Body	1	218432708	218432710	-
cg15368861	TGFB2;TGFB2	71759	15368861	TGFB2;TGFB2	NM_001135599;NM_003238	Body;Body	1	218433017	218433019	+
cg15399008	TGFB2;TGFB2	71749	15399008	TGFB2;TGFB2	NM_001135599;NM_003238	Body;Body	1	218372032	218372034	+
cg16658719	TGFB2;TGFB2	71727	16658719	TGFB2;TGFB2	NM_001135599;NM_003238	TSS1500;TSS1500	1	218345620	218345622	+	chr1:218519057-218519674
cg16899280	TGFB2;TGFB2	71723	16899280	TGFB2;TGFB2	NM_001135599;NM_003238	TSS1500;TSS1500	1	218345236	218345238	-	chr1:218519057-218519674
cg16967578	TGFB2;TGFB2	71755	16967578	TGFB2;TGFB2	NM_003238;NM_001135599	Body;Body	1	218402094	218402096	+
cg17118288	TGFB2;TGFB2	71753	17118288	TGFB2;TGFB2	NM_001135599;NM_003238	Body;Body	1	218390420	218390422	+
cg17934824	TGFB2;TGFB2	71739	17934824	TGFB2;TGFB2	NM_003238;NM_001135599	Body;Body	1	218347449	218347451	+	chr1:218519057-218519674
cg17970482	TGFB2;TGFB2	71748	17970482	TGFB2;TGFB2	NM_003238;NM_001135599	Body;Body	1	218371170	218371172	+
cg19254498	TGFB2;TGFB2	71742	19254498	TGFB2;TGFB2	NM_001135599;NM_003238	Body;Body	1	218350328	218350330	-	chr1:218519057-218519674
cg20698667	TGFB2;TGFB2	71741	20698667	TGFB2;TGFB2	NM_003238;NM_001135599	Body;Body	1	218349982	218349984	-	chr1:218519057-218519674
cg20991819	TGFB2;TGFB2	71760	20991819	TGFB2;TGFB2	NM_003238;NM_001135599	3'UTR;3'UTR	1	218444426	218444428	+
cg21387604	TGFB2;TGFB2	71721	21387604	TGFB2;TGFB2	NM_001135599;NM_003238	TSS1500;TSS1500	1	218345125	218345127	+	chr1:218519057-218519674
cg22021178	TGFB2;TGFB2	71737	22021178	TGFB2;TGFB2	NM_003238;NM_001135599	Body;Body	1	218347125	218347127	+	chr1:218520287-218520506
cg23198367	TGFB2;TGFB2	71754	23198367	TGFB2;TGFB2	NM_001135599;NM_003238	Body;Body	1	218398329	218398331	+
cg24000206	TGFB2;TGFB2	71751	24000206	TGFB2;TGFB2	NM_001135599;NM_003238	Body;Body	1	218377419	218377421	+
cg25132662	TGFB2;TGFB2	71746	25132662	TGFB2;TGFB2	NM_003238;NM_001135599	Body;Body	1	218364200	218364202	-
cg25807327	TGFB2;TGFB2	71756	25807327	TGFB2;TGFB2	NM_001135599;NM_003238	Body;Body	1	218426259	218426261	+
cg25851842	TGFB2;TGFB2	71730	25851842	TGFB2;TGFB2	NM_003238;NM_001135599	TSS200;TSS200	1	218345889	218345891	+	chr1:218519057-218519674
cg26833017	TGFB2;TGFB2	71747	26833017	TGFB2;TGFB2	NM_001135599;NM_003238	Body;Body	1	218366767	218366769	+
cg27164337	TGFB2;TGFB2	71752	27164337	TGFB2;TGFB2	NM_001135599;NM_003238	Body;Body	1	218380617	218380619	+
cg27508144	TGFB2;TGFB2	71738	27508144	TGFB2;TGFB2	NM_003238;NM_001135599	Body;Body	1	218347446	218347448	-	chr1:218519057-218519674
cg08746138	TGFB2;TGFB2;TGFB2;TGFB2	71732	8746138	TGFB2;TGFB2;TGFB2;TGFB2	NM_001135599;NM_003238;NM_003238;NM_001135599	1stExon;5'UTR;1stExon;5'UTR	1	218346209	218346211	+	chr1:218519057-218519674
cg09167119	TGFB2;TGFB2;TGFB2;TGFB2	71733	9167119	TGFB2;TGFB2;TGFB2;TGFB2	NM_001135599;NM_003238;NM_003238;NM_001135599	1stExon;5'UTR;1stExon;5'UTR	1	218346233	218346235	-	chr1:218519057-218519674
cg16361301	TGFB2;TGFB2;TGFB2;TGFB2	71731	16361301	TGFB2;TGFB2;TGFB2;TGFB2	NM_001135599;NM_003238;NM_003238;NM_001135599	1stExon;5'UTR;1stExon;5'UTR	1	218346206	218346208	+	chr1:218519057-218519674
cg06369583	TGFB2;TGFB2;TGFB2;TGFB2;TGFB2-AS1	71728	6369583	TGFB2;TGFB2;TGFB2;TGFB2;TGFB2-AS1	NM_001135599;NM_003238;NM_001135599;NM_003238;NR_046268	5'UTR;5'UTR;1stExon;1stExon;TSS200	1	218345737	218345739	+	chr1:218519057-218519674
cg12334705	TGFB2;TGFB2;TGFB2;TGFB2;TGFB2-AS1	71729	12334705	TGFB2;TGFB2;TGFB2;TGFB2;TGFB2-AS1	NM_001135599;NM_003238;NM_001135599;NM_003238;NR_046268	5'UTR;5'UTR;1stExon;1stExon;TSS200	1	218345787	218345789	+	chr1:218519057-218519674
cg06674304	TGFB2;TGFB2;TGFB2-AS1	71720	6674304	TGFB2;TGFB2;TGFB2-AS1	NM_001135599;NM_003238;NR_046268	TSS1500;TSS1500;Body	1	218345065	218345067	+	chr1:218520287-218520506
cg14598116	TGFB2;TGFB2;TGFB2-AS1	71719	14598116	TGFB2;TGFB2;TGFB2-AS1	NM_001135599;NM_003238;NR_046268	TSS1500;TSS1500;Body	1	218344974	218344976	+	chr1:218520287-218520506
cg22349718	TGFB2;TGFB2;TGFB2-AS1	71718	22349718	TGFB2;TGFB2;TGFB2-AS1	NM_001135599;NM_003238;NR_046268	TSS1500;TSS1500;Body	1	218344435	218344437	+	chr1:218519057-218519674
cg02361229	TGFB2-AS1;TGFB2;TGFB2	71724	2361229	TGFB2-AS1;TGFB2;TGFB2	NR_046268;NM_001135599;NM_003238	Body;TSS200;TSS200	1	218345265	218345267	-	chr1:218520287-218520506
cg05193512	TGFB2-AS1;TGFB2;TGFB2	71725	5193512	TGFB2-AS1;TGFB2;TGFB2	NR_046268;NM_001135599;NM_003238	Body;TSS200;TSS200	1	218345288	218345290	+	chr1:218520287-218520506
cg23889054	TGFB2-AS1;TGFB2;TGFB2	71726	23889054	TGFB2-AS1;TGFB2;TGFB2	NR_046268;NM_001135599;NM_003238	Body;TSS200;TSS200	1	218345323	218345325	+	chr1:218520287-218520506
cg24763568	TGFB2-AS1;TGFB2;TGFB2	71722	24763568	TGFB2-AS1;TGFB2;TGFB2	NR_046268;NM_001135599;NM_003238	Body;TSS200;TSS200	1	218345222	218345224	-	chr1:218520287-218520506
cg00065430	TGFB3	614861	65430	TGFB3	NM_003239	Body	14	75973353	75973355	-
cg01427388	TGFB3	614860	1427388	TGFB3	NM_003239	Body	14	75971861	75971863	-
cg02057912	TGFB3	614867	2057912	TGFB3	NM_003239	Body	14	75980089	75980091	-	chr14:76448623-76449389
cg05864191	TGFB3	614877	5864191	TGFB3	NM_003239	TSS1500	14	75982589	75982591	+	chr14:76448623-76449389
cg06958766	TGFB3	614865	6958766	TGFB3	NM_003239	Body	14	75979743	75979745	-	chr14:76448623-76449389
cg08426368	TGFB3	614858	8426368	TGFB3	NM_003239	Body	14	75970108	75970110	+
cg09500876	TGFB3	614880	9500876	TGFB3	NM_003239	TSS1500	14	75983027	75983029	-	chr14:76448623-76449389
cg10502508	TGFB3	614879	10502508	TGFB3	NM_003239	TSS1500	14	75982899	75982901	-	chr14:76448623-76449389
cg10782206	TGFB3	614864	10782206	TGFB3	NM_003239	Body	14	75979644	75979646	-	chr14:76448623-76449389
cg13121428	TGFB3	614866	13121428	TGFB3	NM_003239	Body	14	75979817	75979819	-	chr14:76448623-76449389
cg14490301	TGFB3	614862	14490301	TGFB3	NM_003239	Body	14	75976786	75976788	+
cg15055746	TGFB3	614855	15055746	TGFB3	NM_003239	Body	14	75968084	75968086	-
cg15417799	TGFB3	614882	15417799	TGFB3	NM_003239	TSS1500	14	75983092	75983094	+	chr14:76448623-76449389
cg16292972	TGFB3	614876	16292972	TGFB3	NM_003239	TSS1500	14	75982165	75982167	+	chr14:76448623-76449389
cg16411863	TGFB3	614878	16411863	TGFB3	NM_003239	TSS1500	14	75982618	75982620	+	chr14:76448623-76449389
cg19830710	TGFB3	614854	19830710	TGFB3	NM_003239	Body	14	75961049	75961051	+
cg20096775	TGFB3	614852	20096775	TGFB3	NM_003239	3'UTR	14	75959124	75959126	+
cg21193926	TGFB3	614863	21193926	TGFB3	NM_003239	Body	14	75977234	75977236	+
cg22466482	TGFB3	614857	22466482	TGFB3	NM_003239	Body	14	75969911	75969913	+
cg24615088	TGFB3	614881	24615088	TGFB3	NM_003239	TSS1500	14	75983037	75983039	-	chr14:76448623-76449389
cg24696715	TGFB3	614868	24696715	TGFB3	NM_003239	Body	14	75980337	75980339	+	chr14:76448623-76449389
cg26270867	TGFB3	614859	26270867	TGFB3	NM_003239	Body	14	75971340	75971342	-
cg27484580	TGFB3	614856	27484580	TGFB3	NM_003239	Body	14	75969893	75969895	+
cg27654083	TGFB3	614853	27654083	TGFB3	NM_003239	Body	14	75960653	75960655	-
cg03395898	TGFB3;TGFB3	614875	3395898	TGFB3;TGFB3	NM_003239;NM_003239	1stExon;5'UTR	14	75981667	75981669	-	chr14:76448623-76449389
cg08615333	TGFB3;TGFB3	614870	8615333	TGFB3;TGFB3	NM_003239;NM_003239	1stExon;5'UTR	14	75981069	75981071	+	chr14:76448623-76449389
cg08922698	TGFB3;TGFB3	614873	8922698	TGFB3;TGFB3	NM_003239;NM_003239	1stExon;5'UTR	14	75981299	75981301	-	chr14:76448623-76449389
cg13643339	TGFB3;TGFB3	614874	13643339	TGFB3;TGFB3	NM_003239;NM_003239	1stExon;5'UTR	14	75981605	75981607	+	chr14:76448623-76449389
cg17928876	TGFB3;TGFB3	614871	17928876	TGFB3;TGFB3	NM_003239;NM_003239	1stExon;5'UTR	14	75981087	75981089	+	chr14:76448623-76449389
cg18298494	TGFB3;TGFB3	614869	18298494	TGFB3;TGFB3	NM_003239;NM_003239	1stExon;5'UTR	14	75980983	75980985	-	chr14:76448623-76449389
cg20442390	TGFB3;TGFB3	614872	20442390	TGFB3;TGFB3	NM_003239;NM_003239	1stExon;5'UTR	14	75981114	75981116	-	chr14:76448623-76449389
cg00386408	TGFBI	259500	386408	TGFBI	NM_000358	Body	5	136029280	136029282	+	chr5:135364507-135365036
cg00787942	TGFBI	259510	787942	TGFBI	NM_000358	Body	5	136046683	136046685	+
cg02040228	TGFBI	259488	2040228	TGFBI	NM_000358	TSS1500	5	136027419	136027421	+	chr5:135364507-135365036
cg03027000	TGFBI	259527	3027000	TGFBI	NM_000358	Body	5	136061145	136061147	-
cg03556458	TGFBI	259515	3556458	TGFBI	NM_000358	Body	5	136051869	136051871	-
cg03625177	TGFBI	259494	3625177	TGFBI	NM_000358	TSS200	5	136028866	136028868	+	chr5:135364507-135365036
cg03946667	TGFBI	259523	3946667	TGFBI	NM_000358	Body	5	136058671	136058673	-
cg05802994	TGFBI	259498	5802994	TGFBI	NM_000358	1stExon	5	136029122	136029124	-	chr5:135364507-135365036
cg05838308	TGFBI	259505	5838308	TGFBI	NM_000358	Body	5	136031978	136031980	-	chr5:135364507-135365036
cg06820412	TGFBI	259514	6820412	TGFBI	NM_000358	Body	5	136050606	136050608	+
cg07604479	TGFBI	259511	7604479	TGFBI	NM_000358	Body	5	136047308	136047310	+
cg07697770	TGFBI	259518	7697770	TGFBI	NM_000358	Body	5	136054015	136054017	+
cg08952523	TGFBI	259508	8952523	TGFBI	NM_000358	Body	5	136041972	136041974	-
cg09096234	TGFBI	259504	9096234	TGFBI	NM_000358	Body	5	136030200	136030202	-	chr5:135364507-135365036
cg09584591	TGFBI	259491	9584591	TGFBI	NM_000358	TSS1500	5	136028659	136028661	+	chr5:135364507-135365036
cg09873933	TGFBI	259497	9873933	TGFBI	NM_000358	TSS200	5	136028890	136028892	+	chr5:135364507-135365036
cg10187927	TGFBI	259489	10187927	TGFBI	NM_000358	TSS1500	5	136028370	136028372	-	chr5:135364507-135365036
cg10648763	TGFBI	259492	10648763	TGFBI	NM_000358	TSS200	5	136028761	136028763	+	chr5:135364507-135365036
cg11482794	TGFBI	259499	11482794	TGFBI	NM_000358	1stExon	5	136029137	136029139	-	chr5:135364507-135365036
cg12339920	TGFBI	259507	12339920	TGFBI	NM_000358	Body	5	136034598	136034600	-
cg14120129	TGFBI	259496	14120129	TGFBI	NM_000358	TSS200	5	136028885	136028887	+	chr5:135364507-135365036
cg14420767	TGFBI	259509	14420767	TGFBI	NM_000358	Body	5	136044800	136044802	-
cg15146621	TGFBI	259495	15146621	TGFBI	NM_000358	TSS200	5	136028878	136028880	+	chr5:135364507-135365036
cg15804504	TGFBI	259506	15804504	TGFBI	NM_000358	Body	5	136033184	136033186	+	chr5:135364507-135365036
cg16031250	TGFBI	259502	16031250	TGFBI	NM_000358	Body	5	136029322	136029324	+	chr5:135364507-135365036
cg16482239	TGFBI	259516	16482239	TGFBI	NM_000358	Body	5	136053075	136053077	-
cg17386240	TGFBI	259512	17386240	TGFBI	NM_000358	Body	5	136048390	136048392	+
cg17935411	TGFBI	259525	17935411	TGFBI	NM_000358	Body	5	136058709	136058711	+
cg18331412	TGFBI	259501	18331412	TGFBI	NM_000358	Body	5	136029296	136029298	-	chr5:135364507-135365036
cg18418457	TGFBI	259490	18418457	TGFBI	NM_000358	TSS1500	5	136028638	136028640	+	chr5:135364507-135365036
cg20341318	TGFBI	259513	20341318	TGFBI	NM_000358	Body	5	136049493	136049495	+
cg20740022	TGFBI	259521	20740022	TGFBI	NM_000358	Body	5	136057835	136057837	-
cg21034676	TGFBI	259493	21034676	TGFBI	NM_000358	TSS200	5	136028862	136028864	+	chr5:135364507-135365036
cg21550219	TGFBI	259522	21550219	TGFBI	NM_000358	Body	5	136058353	136058355	-
cg21583694	TGFBI	259503	21583694	TGFBI	NM_000358	Body	5	136029711	136029713	-	chr5:135364507-135365036
cg22593095	TGFBI	259487	22593095	TGFBI	NM_000358	TSS1500	5	136027417	136027419	+	chr5:135364507-135365036
cg22892337	TGFBI	259519	22892337	TGFBI	NM_000358	Body	5	136055479	136055481	+
cg23081971	TGFBI	259517	23081971	TGFBI	NM_000358	Body	5	136053801	136053803	+
cg25287273	TGFBI	259520	25287273	TGFBI	NM_000358	Body	5	136057571	136057573	+
cg25566312	TGFBI	259529	25566312	TGFBI	NM_000358	3'UTR	5	136063254	136063256	-
cg27044597	TGFBI	259524	27044597	TGFBI	NM_000358	Body	5	136058697	136058699	+
cg00509765	TGFBI;TGFBI	259526	509765	TGFBI;TGFBI	NM_000358;NM_000358	ExonBnd;Body	5	136059077	136059079	+
cg00542690	TGFBI;TGFBI	259528	542690	TGFBI;TGFBI	NM_000358;NM_000358	ExonBnd;Body	5	136061568	136061570	+
cg08414635	TGFBR1;TGFBR1	428204	8414635	TGFBR1;TGFBR1	NM_001130916;NM_004612	TSS1500;TSS1500	9	99104712	99104714	+	chr9:101866994-101868297
cg09697800	TGFBR1;TGFBR1	428205	9697800	TGFBR1;TGFBR1	NM_004612;NM_001130916	Body;Body	9	99105707	99105709	-	chr9:101866994-101868297
cg13431688	TGFBR1;TGFBR1	428207	13431688	TGFBR1;TGFBR1	NM_004612;NM_001130916	Body;Body	9	99106994	99106996	+	chr9:101866994-101868297
cg13443911	TGFBR1;TGFBR1	428202	13443911	TGFBR1;TGFBR1	NM_001130916;NM_004612	TSS1500;TSS1500	9	99103824	99103826	-	chr9:101866994-101868297
cg13608979	TGFBR1;TGFBR1	428208	13608979	TGFBR1;TGFBR1	NM_004612;NM_001130916	Body;Body	9	99108946	99108948	-	chr9:101866994-101868297
cg13827209	TGFBR1;TGFBR1	428218	13827209	TGFBR1;TGFBR1	NM_001130916;NM_004612	3'UTR;3'UTR	9	99150559	99150561	-
cg14426785	TGFBR1;TGFBR1	428209	14426785	TGFBR1;TGFBR1	NM_004612;NM_001130916	Body;Body	9	99114388	99114390	-
cg15526708	TGFBR1;TGFBR1	428203	15526708	TGFBR1;TGFBR1	NM_001130916;NM_004612	TSS1500;TSS1500	9	99104150	99104152	-	chr9:101866994-101868297
cg22370339	TGFBR1;TGFBR1	428206	22370339	TGFBR1;TGFBR1	NM_004612;NM_001130916	Body;Body	9	99106013	99106015	-	chr9:101866994-101868297
cg00774600	TGFBR1;TGFBR1;TGFBR1	428215	774600	TGFBR1;TGFBR1;TGFBR1	NM_001306210;NM_001130916;NM_004612	Body;Body;Body	9	99127735	99127737	+
cg03350621	TGFBR1;TGFBR1;TGFBR1	428211	3350621	TGFBR1;TGFBR1;TGFBR1	NM_001306210;NM_001130916;NM_004612	Body;Body;Body	9	99119964	99119966	+
cg05727856	TGFBR1;TGFBR1;TGFBR1	428216	5727856	TGFBR1;TGFBR1;TGFBR1	NM_001306210;NM_001130916;NM_004612	Body;Body;Body	9	99130460	99130462	+
cg07941571	TGFBR1;TGFBR1;TGFBR1	428217	7941571	TGFBR1;TGFBR1;TGFBR1	NM_001306210;NM_001130916;NM_004612	Body;Body;Body	9	99135651	99135653	-
cg13258296	TGFBR1;TGFBR1;TGFBR1	428213	13258296	TGFBR1;TGFBR1;TGFBR1	NM_001306210;NM_001130916;NM_004612	Body;Body;Body	9	99127261	99127263	+
cg17243528	TGFBR1;TGFBR1;TGFBR1	428214	17243528	TGFBR1;TGFBR1;TGFBR1	NM_001306210;NM_001130916;NM_004612	Body;Body;Body	9	99127717	99127719	+
cg18477774	TGFBR1;TGFBR1;TGFBR1	428212	18477774	TGFBR1;TGFBR1;TGFBR1	NM_001306210;NM_001130916;NM_004612	Body;Body;Body	9	99121748	99121750	+
cg20502797	TGFBR1;TGFBR1;TGFBR1	428210	20502797	TGFBR1;TGFBR1;TGFBR1	NM_001306210;NM_001130916;NM_004612	Body;Body;Body	9	99119345	99119347	+
cg02702424	TGFBR2;TGFBR2	153387	2702424	TGFBR2;TGFBR2	NM_003242;NM_001024847	Body;Body	3	30613378	30613380	-
cg03256955	TGFBR2;TGFBR2	153385	3256955	TGFBR2;TGFBR2	NM_001024847;NM_003242	Body;Body	3	30607524	30607526	-	chr3:30647987-30648881
cg03420580	TGFBR2;TGFBR2	153410	3420580	TGFBR2;TGFBR2	NM_001024847;NM_003242	Body;Body	3	30688733	30688735	+
cg03472357	TGFBR2;TGFBR2	153397	3472357	TGFBR2;TGFBR2	NM_003242;NM_001024847	Body;Body	3	30636700	30636702	+
cg03630790	TGFBR2;TGFBR2	153405	3630790	TGFBR2;TGFBR2	NM_001024847;NM_003242	Body;Body	3	30660525	30660527	-
cg04916416	TGFBR2;TGFBR2	153386	4916416	TGFBR2;TGFBR2	NM_001024847;NM_003242	Body;Body	3	30609824	30609826	+	chr3:30647987-30648881
cg05074709	TGFBR2;TGFBR2	153412	5074709	TGFBR2;TGFBR2	NM_001024847;NM_003242	3'UTR;3'UTR	3	30692260	30692262	+
cg05450916	TGFBR2;TGFBR2	153399	5450916	TGFBR2;TGFBR2	NM_001024847;NM_003242	Body;Body	3	30643290	30643292	-
cg06085541	TGFBR2;TGFBR2	153389	6085541	TGFBR2;TGFBR2	NM_003242;NM_001024847	Body;Body	3	30614458	30614460	-
cg06270049	TGFBR2;TGFBR2	153393	6270049	TGFBR2;TGFBR2	NM_001024847;NM_003242	Body;Body	3	30628842	30628844	+
cg06784602	TGFBR2;TGFBR2	153413	6784602	TGFBR2;TGFBR2	NM_001024847;NM_003242	3'UTR;3'UTR	3	30692781	30692783	+
cg06850459	TGFBR2;TGFBR2	153394	6850459	TGFBR2;TGFBR2	NM_003242;NM_001024847	Body;Body	3	30630869	30630871	-
cg07285675	TGFBR2;TGFBR2	153392	7285675	TGFBR2;TGFBR2	NM_001024847;NM_003242	Body;Body	3	30626380	30626382	+
cg07613391	TGFBR2;TGFBR2	153407	7613391	TGFBR2;TGFBR2	NM_001024847;NM_003242	Body;Body	3	30667253	30667255	-
cg09417692	TGFBR2;TGFBR2	153403	9417692	TGFBR2;TGFBR2	NM_001024847;NM_003242	Body;Body	3	30658563	30658565	-
cg09668216	TGFBR2;TGFBR2	153375	9668216	TGFBR2;TGFBR2	NM_001024847;NM_003242	TSS200;TSS200	3	30606426	30606428	-	chr3:30647987-30648881
cg12419522	TGFBR2;TGFBR2	153369	12419522	TGFBR2;TGFBR2	NM_001024847;NM_003242	TSS1500;TSS1500	3	30606177	30606179	-	chr3:30647987-30648881
cg12926720	TGFBR2;TGFBR2	153372	12926720	TGFBR2;TGFBR2	NM_001024847;NM_003242	TSS1500;TSS1500	3	30606280	30606282	-	chr3:30647987-30648881
cg13645526	TGFBR2;TGFBR2	153411	13645526	TGFBR2;TGFBR2	NM_003242;NM_001024847	Body;Body	3	30689274	30689276	-
cg13724812	TGFBR2;TGFBR2	153400	13724812	TGFBR2;TGFBR2	NM_001024847;NM_003242	Body;Body	3	30648342	30648344	+
cg13859541	TGFBR2;TGFBR2	153373	13859541	TGFBR2;TGFBR2	NM_001024847;NM_003242	TSS200;TSS200	3	30606309	30606311	-	chr3:30647987-30648881
cg14308215	TGFBR2;TGFBR2	153404	14308215	TGFBR2;TGFBR2	NM_003242;NM_001024847	Body;Body	3	30658943	30658945	+
cg14505104	TGFBR2;TGFBR2	153396	14505104	TGFBR2;TGFBR2	NM_003242;NM_001024847	Body;Body	3	30632457	30632459	-
cg14910241	TGFBR2;TGFBR2	153382	14910241	TGFBR2;TGFBR2	NM_001024847;NM_003242	Body;Body	3	30607105	30607107	-	chr3:30647987-30648881
cg15171154	TGFBR2;TGFBR2	153409	15171154	TGFBR2;TGFBR2	NM_001024847;NM_003242	Body;Body	3	30681064	30681066	-
cg15270950	TGFBR2;TGFBR2	153383	15270950	TGFBR2;TGFBR2	NM_001024847;NM_003242	Body;Body	3	30607326	30607328	-	chr3:30647987-30648881
cg15724876	TGFBR2;TGFBR2	153408	15724876	TGFBR2;TGFBR2	NM_001024847;NM_003242	Body;Body	3	30673178	30673180	-
cg16918625	TGFBR2;TGFBR2	153390	16918625	TGFBR2;TGFBR2	NM_003242;NM_001024847	Body;Body	3	30614481	30614483	-
cg17546721	TGFBR2;TGFBR2	153366	17546721	TGFBR2;TGFBR2	NM_001024847;NM_003242	TSS1500;TSS1500	3	30605039	30605041	+	chr3:30647987-30648881
cg17786388	TGFBR2;TGFBR2	153376	17786388	TGFBR2;TGFBR2	NM_001024847;NM_003242	TSS200;TSS200	3	30606475	30606477	+	chr3:30647987-30648881
cg19408535	TGFBR2;TGFBR2	153384	19408535	TGFBR2;TGFBR2	NM_001024847;NM_003242	Body;Body	3	30607456	30607458	-	chr3:30647987-30648881
cg19482049	TGFBR2;TGFBR2	153371	19482049	TGFBR2;TGFBR2	NM_001024847;NM_003242	TSS1500;TSS1500	3	30606232	30606234	-	chr3:30647987-30648881
cg19615017	TGFBR2;TGFBR2	153395	19615017	TGFBR2;TGFBR2	NM_001024847;NM_003242	Body;Body	3	30631966	30631968	-
cg19995459	TGFBR2;TGFBR2	153370	19995459	TGFBR2;TGFBR2	NM_001024847;NM_003242	TSS1500;TSS1500	3	30606179	30606181	-	chr3:30647987-30648881
cg20216935	TGFBR2;TGFBR2	153381	20216935	TGFBR2;TGFBR2	NM_001024847;NM_003242	1stExon;1stExon	3	30606914	30606916	+	chr3:30647987-30648881
cg20223784	TGFBR2;TGFBR2	153388	20223784	TGFBR2;TGFBR2	NM_003242;NM_001024847	Body;Body	3	30613572	30613574	-
cg21069258	TGFBR2;TGFBR2	153391	21069258	TGFBR2;TGFBR2	NM_003242;NM_001024847	Body;Body	3	30614517	30614519	+
cg21814995	TGFBR2;TGFBR2	153402	21814995	TGFBR2;TGFBR2	NM_001024847;NM_003242	Body;Body	3	30657383	30657385	+
cg23485307	TGFBR2;TGFBR2	153406	23485307	TGFBR2;TGFBR2	NM_001024847;NM_003242	Body;Body	3	30665152	30665154	-
cg23654099	TGFBR2;TGFBR2	153398	23654099	TGFBR2;TGFBR2	NM_003242;NM_001024847	Body;Body	3	30638421	30638423	+
cg24321706	TGFBR2;TGFBR2	153368	24321706	TGFBR2;TGFBR2	NM_001024847;NM_003242	TSS1500;TSS1500	3	30606047	30606049	+	chr3:30647987-30648881
cg24719910	TGFBR2;TGFBR2	153401	24719910	TGFBR2;TGFBR2	NM_001024847;NM_003242	Body;Body	3	30650000	30650002	+
cg24952959	TGFBR2;TGFBR2	153377	24952959	TGFBR2;TGFBR2	NM_001024847;NM_003242	TSS200;TSS200	3	30606495	30606497	+	chr3:30647987-30648881
cg25438762	TGFBR2;TGFBR2	153374	25438762	TGFBR2;TGFBR2	NM_001024847;NM_003242	TSS200;TSS200	3	30606315	30606317	-	chr3:30647987-30648881
cg26376346	TGFBR2;TGFBR2	153367	26376346	TGFBR2;TGFBR2	NM_001024847;NM_003242	TSS1500;TSS1500	3	30605885	30605887	+	chr3:30647987-30648881
cg12541591	TGFBR2;TGFBR2;TGFBR2;TGFBR2	153378	12541591	TGFBR2;TGFBR2;TGFBR2;TGFBR2	NM_003242;NM_001024847;NM_001024847;NM_003242	5'UTR;5'UTR;1stExon;1stExon	3	30606603	30606605	+	chr3:30647987-30648881
cg13504215	TGFBR2;TGFBR2;TGFBR2;TGFBR2	153380	13504215	TGFBR2;TGFBR2;TGFBR2;TGFBR2	NM_003242;NM_001024847;NM_001024847;NM_003242	5'UTR;5'UTR;1stExon;1stExon	3	30606832	30606834	+	chr3:30647987-30648881
cg16299428	TGFBR2;TGFBR2;TGFBR2;TGFBR2	153379	16299428	TGFBR2;TGFBR2;TGFBR2;TGFBR2	NM_003242;NM_001024847;NM_001024847;NM_003242	5'UTR;5'UTR;1stExon;1stExon	3	30606605	30606607	+	chr3:30647987-30648881
cg00308438	TGFBR3	39914	308438	TGFBR3	NM_003243	5'UTR	1	91863841	91863843	+
cg00342358	TGFBR3	39920	342358	TGFBR3	NM_003243	5'UTR	1	91884554	91884556	-	chr1:92350913-92352085
cg00563926	TGFBR3	39939	563926	TGFBR3	NM_003243	TSS1500	1	91886923	91886925	-	chr1:92350913-92352085
cg01081930	TGFBR3	39902	1081930	TGFBR3	NM_003243	Body	1	91818722	91818724	-
cg01336162	TGFBR3	39921	1336162	TGFBR3	NM_003243	5'UTR	1	91884575	91884577	-	chr1:92350913-92352085
cg02061431	TGFBR3	39856	2061431	TGFBR3	NM_003243	Body	1	91684991	91684993	+
cg02796548	TGFBR3	39948	2796548	TGFBR3	NM_001195684	TSS1500	1	91906538	91906540	-
cg03003526	TGFBR3	39882	3003526	TGFBR3	NM_003243	Body	1	91758359	91758361	-
cg03006077	TGFBR3	39889	3006077	TGFBR3	NM_003243	Body	1	91769388	91769390	+
cg03166702	TGFBR3	39941	3166702	TGFBR3	NM_001195684	5'UTR	1	91891834	91891836	+
cg05461402	TGFBR3	39946	5461402	TGFBR3	NM_001195684	TSS1500	1	91906367	91906369	+
cg07557690	TGFBR3	39938	7557690	TGFBR3	NM_003243	TSS1500	1	91886849	91886851	+	chr1:92350913-92352085
cg08648138	TGFBR3	39892	8648138	TGFBR3	NM_003243	Body	1	91782174	91782176	+
cg08848903	TGFBR3	39936	8848903	TGFBR3	NM_003243	TSS1500	1	91886735	91886737	+	chr1:92350913-92352085
cg09581588	TGFBR3	39944	9581588	TGFBR3	NM_001195684	TSS200	1	91906101	91906103	+
cg09790580	TGFBR3	39860	9790580	TGFBR3	NM_003243	Body	1	91705751	91705753	+
cg10012640	TGFBR3	39926	10012640	TGFBR3	NM_003243	5'UTR	1	91885658	91885660	-	chr1:92350913-92352085
cg10324998	TGFBR3	39915	10324998	TGFBR3	NM_003243	5'UTR	1	91872704	91872706	-
cg11855117	TGFBR3	39906	11855117	TGFBR3	NM_003243	Body	1	91828069	91828071	+
cg13078798	TGFBR3	39873	13078798	TGFBR3	NM_003243	Body	1	91738109	91738111	+
cg13178170	TGFBR3	39898	13178170	TGFBR3	NM_003243	Body	1	91804955	91804957	+
cg13680095	TGFBR3	39950	13680095	TGFBR3	NM_001195684	TSS1500	1	91906860	91906862	-
cg15083409	TGFBR3	39949	15083409	TGFBR3	NM_001195684	TSS1500	1	91906621	91906623	+
cg15326069	TGFBR3	39863	15326069	TGFBR3	NM_003243	Body	1	91714203	91714205	+
cg15983901	TGFBR3	39942	15983901	TGFBR3	NM_001195684	5'UTR	1	91900479	91900481	+
cg16382382	TGFBR3	39925	16382382	TGFBR3	NM_003243	5'UTR	1	91885489	91885491	-	chr1:92350913-92352085
cg17074704	TGFBR3	39922	17074704	TGFBR3	NM_003243	5'UTR	1	91884872	91884874	+	chr1:92350913-92352085
cg17080882	TGFBR3	39865	17080882	TGFBR3	NM_003243	Body	1	91726067	91726069	-
cg17468459	TGFBR3	39874	17468459	TGFBR3	NM_003243	Body	1	91742916	91742918	+
cg18539768	TGFBR3	39855	18539768	TGFBR3	NM_003243	3'UTR	1	91683581	91683583	+
cg18969353	TGFBR3	39947	18969353	TGFBR3	NM_001195684	TSS1500	1	91906395	91906397	-
cg18982238	TGFBR3	39945	18982238	TGFBR3	NM_001195684	TSS200	1	91906132	91906134	+
cg19756345	TGFBR3	39934	19756345	TGFBR3	NM_003243	TSS200	1	91886398	91886400	+	chr1:92350913-92352085
cg19846193	TGFBR3	39935	19846193	TGFBR3	NM_003243	TSS1500	1	91886526	91886528	-	chr1:92350913-92352085
cg21116284	TGFBR3	39879	21116284	TGFBR3	NM_003243	Body	1	91751323	91751325	+
cg21382567	TGFBR3	39897	21382567	TGFBR3	NM_003243	Body	1	91798300	91798302	+
cg23113350	TGFBR3	39937	23113350	TGFBR3	NM_003243	TSS1500	1	91886846	91886848	+	chr1:92350913-92352085
cg23721586	TGFBR3	39869	23721586	TGFBR3	NM_003243	Body	1	91731973	91731975	-
cg24928141	TGFBR3	39857	24928141	TGFBR3	NM_003243	Body	1	91688529	91688531	+
cg25204077	TGFBR3	39924	25204077	TGFBR3	NM_003243	5'UTR	1	91885228	91885230	-	chr1:92350913-92352085
cg25285383	TGFBR3	39918	25285383	TGFBR3	NM_003243	5'UTR	1	91882292	91882294	-	chr1:92350913-92352085
cg25769732	TGFBR3	39907	25769732	TGFBR3	NM_003243	Body	1	91830388	91830390	+
cg26542412	TGFBR3	39923	26542412	TGFBR3	NM_003243	5'UTR	1	91885010	91885012	-	chr1:92350913-92352085
cg26659853	TGFBR3	39901	26659853	TGFBR3	NM_003243	Body	1	91816648	91816650	+
cg01002341	TGFBR3;TGFBR3	39930	1002341	TGFBR3;TGFBR3	NM_003243;NM_003243	1stExon;5'UTR	1	91886124	91886126	-	chr1:92350913-92352085
cg04333237	TGFBR3;TGFBR3	39943	4333237	TGFBR3;TGFBR3	NM_001195684;NM_001195684	1stExon;5'UTR	1	91905914	91905916	-
cg09838042	TGFBR3;TGFBR3	39928	9838042	TGFBR3;TGFBR3	NM_003243;NM_003243	1stExon;5'UTR	1	91885989	91885991	-	chr1:92350913-92352085
cg17074213	TGFBR3;TGFBR3	39932	17074213	TGFBR3;TGFBR3	NM_003243;NM_003243	1stExon;5'UTR	1	91886137	91886139	-	chr1:92350913-92352085
cg17284082	TGFBR3;TGFBR3	39927	17284082	TGFBR3;TGFBR3	NM_003243;NM_003243	1stExon;5'UTR	1	91885929	91885931	+	chr1:92350913-92352085
cg23636324	TGFBR3;TGFBR3	39931	23636324	TGFBR3;TGFBR3	NM_003243;NM_003243	1stExon;5'UTR	1	91886128	91886130	-	chr1:92350913-92352085
cg24879809	TGFBR3;TGFBR3	39929	24879809	TGFBR3;TGFBR3	NM_003243;NM_003243	1stExon;5'UTR	1	91886083	91886085	+	chr1:92350913-92352085
cg00380807	TGFBR3;TGFBR3;TGFBR3;TGFBR3	39878	380807	TGFBR3;TGFBR3;TGFBR3;TGFBR3	NR_036634;NM_003243;NM_001195684;NM_001195683	Body;Body;Body;Body	1	91749725	91749727	-
cg00976081	TGFBR3;TGFBR3;TGFBR3;TGFBR3	39904	976081	TGFBR3;TGFBR3;TGFBR3;TGFBR3	NR_036634;NM_003243;NM_001195684;NM_001195683	Body;Body;Body;Body	1	91827257	91827259	+
cg01085297	TGFBR3;TGFBR3;TGFBR3;TGFBR3	39877	1085297	TGFBR3;TGFBR3;TGFBR3;TGFBR3	NR_036634;NM_003243;NM_001195684;NM_001195683	Body;Body;Body;Body	1	91747481	91747483	-
cg02391982	TGFBR3;TGFBR3;TGFBR3;TGFBR3	39894	2391982	TGFBR3;TGFBR3;TGFBR3;TGFBR3	NR_036634;NM_003243;NM_001195684;NM_001195683	Body;Body;Body;Body	1	91791206	91791208	-
cg02471451	TGFBR3;TGFBR3;TGFBR3;TGFBR3	39912	2471451	TGFBR3;TGFBR3;TGFBR3;TGFBR3	NM_003243;NM_001195683;NM_001195684;NR_036634	5'UTR;5'UTR;5'UTR;Body	1	91862888	91862890	-
cg03203179	TGFBR3;TGFBR3;TGFBR3;TGFBR3	39900	3203179	TGFBR3;TGFBR3;TGFBR3;TGFBR3	NR_036634;NM_003243;NM_001195684;NM_001195683	Body;Body;Body;Body	1	91809623	91809625	+
cg03207373	TGFBR3;TGFBR3;TGFBR3;TGFBR3	39887	3207373	TGFBR3;TGFBR3;TGFBR3;TGFBR3	NR_036634;NM_003243;NM_001195684;NM_001195683	Body;Body;Body;Body	1	91767094	91767096	+
cg03613937	TGFBR3;TGFBR3;TGFBR3;TGFBR3	39919	3613937	TGFBR3;TGFBR3;TGFBR3;TGFBR3	NM_003243;NM_001195683;NM_001195684;NR_036634	5'UTR;5'UTR;5'UTR;Body	1	91883546	91883548	+	chr1:92350913-92352085
cg03627985	TGFBR3;TGFBR3;TGFBR3;TGFBR3	39905	3627985	TGFBR3;TGFBR3;TGFBR3;TGFBR3	NR_036634;NM_003243;NM_001195684;NM_001195683	Body;Body;Body;Body	1	91827941	91827943	-
cg03669741	TGFBR3;TGFBR3;TGFBR3;TGFBR3	39911	3669741	TGFBR3;TGFBR3;TGFBR3;TGFBR3	NM_003243;NM_001195683;NM_001195684;NR_036634	5'UTR;5'UTR;5'UTR;Body	1	91861731	91861733	+
cg04365878	TGFBR3;TGFBR3;TGFBR3;TGFBR3	39909	4365878	TGFBR3;TGFBR3;TGFBR3;TGFBR3	NR_036634;NM_003243;NM_001195684;NM_001195683	Body;Body;Body;Body	1	91846071	91846073	-
cg04425604	TGFBR3;TGFBR3;TGFBR3;TGFBR3	39888	4425604	TGFBR3;TGFBR3;TGFBR3;TGFBR3	NR_036634;NM_003243;NM_001195684;NM_001195683	Body;Body;Body;Body	1	91767233	91767235	-
cg04516138	TGFBR3;TGFBR3;TGFBR3;TGFBR3	39893	4516138	TGFBR3;TGFBR3;TGFBR3;TGFBR3	NR_036634;NM_003243;NM_001195684;NM_001195683	Body;Body;Body;Body	1	91785202	91785204	+
cg04636328	TGFBR3;TGFBR3;TGFBR3;TGFBR3	39891	4636328	TGFBR3;TGFBR3;TGFBR3;TGFBR3	NR_036634;NM_003243;NM_001195684;NM_001195683	Body;Body;Body;Body	1	91777797	91777799	+
cg04687176	TGFBR3;TGFBR3;TGFBR3;TGFBR3	39866	4687176	TGFBR3;TGFBR3;TGFBR3;TGFBR3	NR_036634;NM_003243;NM_001195684;NM_001195683	Body;Body;Body;Body	1	91728096	91728098	-
cg04702101	TGFBR3;TGFBR3;TGFBR3;TGFBR3	39859	4702101	TGFBR3;TGFBR3;TGFBR3;TGFBR3	NR_036634;NM_003243;NM_001195684;NM_001195683	Body;Body;Body;Body	1	91701750	91701752	-
cg05329099	TGFBR3;TGFBR3;TGFBR3;TGFBR3	39899	5329099	TGFBR3;TGFBR3;TGFBR3;TGFBR3	NR_036634;NM_003243;NM_001195684;NM_001195683	Body;Body;Body;Body	1	91807664	91807666	+
cg07823286	TGFBR3;TGFBR3;TGFBR3;TGFBR3	39890	7823286	TGFBR3;TGFBR3;TGFBR3;TGFBR3	NR_036634;NM_003243;NM_001195684;NM_001195683	Body;Body;Body;Body	1	91774588	91774590	+
cg08104725	TGFBR3;TGFBR3;TGFBR3;TGFBR3	39861	8104725	TGFBR3;TGFBR3;TGFBR3;TGFBR3	NR_036634;NM_003243;NM_001195684;NM_001195683	Body;Body;Body;Body	1	91712371	91712373	-
cg08106455	TGFBR3;TGFBR3;TGFBR3;TGFBR3	39903	8106455	TGFBR3;TGFBR3;TGFBR3;TGFBR3	NR_036634;NM_003243;NM_001195684;NM_001195683	Body;Body;Body;Body	1	91819639	91819641	-
cg08135617	TGFBR3;TGFBR3;TGFBR3;TGFBR3	39910	8135617	TGFBR3;TGFBR3;TGFBR3;TGFBR3	NR_036634;NM_003243;NM_001195684;NM_001195683	Body;Body;Body;Body	1	91851530	91851532	-
cg08624246	TGFBR3;TGFBR3;TGFBR3;TGFBR3	39872	8624246	TGFBR3;TGFBR3;TGFBR3;TGFBR3	NR_036634;NM_003243;NM_001195684;NM_001195683	Body;Body;Body;Body	1	91737429	91737431	-
cg09023660	TGFBR3;TGFBR3;TGFBR3;TGFBR3	39913	9023660	TGFBR3;TGFBR3;TGFBR3;TGFBR3	NM_003243;NM_001195683;NM_001195684;NR_036634	5'UTR;5'UTR;5'UTR;Body	1	91862937	91862939	+
cg09651651	TGFBR3;TGFBR3;TGFBR3;TGFBR3	39875	9651651	TGFBR3;TGFBR3;TGFBR3;TGFBR3	NR_036634;NM_003243;NM_001195684;NM_001195683	Body;Body;Body;Body	1	91743068	91743070	-
cg10197383	TGFBR3;TGFBR3;TGFBR3;TGFBR3	39896	10197383	TGFBR3;TGFBR3;TGFBR3;TGFBR3	NR_036634;NM_003243;NM_001195684;NM_001195683	Body;Body;Body;Body	1	91795956	91795958	+
cg10960253	TGFBR3;TGFBR3;TGFBR3;TGFBR3	39908	10960253	TGFBR3;TGFBR3;TGFBR3;TGFBR3	NR_036634;NM_003243;NM_001195684;NM_001195683	Body;Body;Body;Body	1	91830579	91830581	-
cg11033893	TGFBR3;TGFBR3;TGFBR3;TGFBR3	39917	11033893	TGFBR3;TGFBR3;TGFBR3;TGFBR3	NM_003243;NM_001195683;NM_001195684;NR_036634	5'UTR;5'UTR;5'UTR;Body	1	91878892	91878894	+
cg11403352	TGFBR3;TGFBR3;TGFBR3;TGFBR3	39886	11403352	TGFBR3;TGFBR3;TGFBR3;TGFBR3	NR_036634;NM_003243;NM_001195684;NM_001195683	Body;Body;Body;Body	1	91766591	91766593	-
cg12215483	TGFBR3;TGFBR3;TGFBR3;TGFBR3	39916	12215483	TGFBR3;TGFBR3;TGFBR3;TGFBR3	NM_003243;NM_001195683;NM_001195684;NR_036634	5'UTR;5'UTR;5'UTR;Body	1	91876464	91876466	+
cg12283040	TGFBR3;TGFBR3;TGFBR3;TGFBR3	39864	12283040	TGFBR3;TGFBR3;TGFBR3;TGFBR3	NR_036634;NM_003243;NM_001195684;NM_001195683	Body;Body;Body;Body	1	91725711	91725713	+
cg12480547	TGFBR3;TGFBR3;TGFBR3;TGFBR3	39862	12480547	TGFBR3;TGFBR3;TGFBR3;TGFBR3	NR_036634;NM_003243;NM_001195684;NM_001195683	Body;Body;Body;Body	1	91713664	91713666	+
cg14723638	TGFBR3;TGFBR3;TGFBR3;TGFBR3	39884	14723638	TGFBR3;TGFBR3;TGFBR3;TGFBR3	NR_036634;NM_003243;NM_001195684;NM_001195683	Body;Body;Body;Body	1	91764638	91764640	-
cg15124897	TGFBR3;TGFBR3;TGFBR3;TGFBR3	39885	15124897	TGFBR3;TGFBR3;TGFBR3;TGFBR3	NR_036634;NM_003243;NM_001195684;NM_001195683	Body;Body;Body;Body	1	91765583	91765585	-
cg15143914	TGFBR3;TGFBR3;TGFBR3;TGFBR3	39868	15143914	TGFBR3;TGFBR3;TGFBR3;TGFBR3	NR_036634;NM_003243;NM_001195684;NM_001195683	Body;Body;Body;Body	1	91731008	91731010	-
cg16719359	TGFBR3;TGFBR3;TGFBR3;TGFBR3	39880	16719359	TGFBR3;TGFBR3;TGFBR3;TGFBR3	NR_036634;NM_003243;NM_001195684;NM_001195683	Body;Body;Body;Body	1	91752642	91752644	-
cg16946848	TGFBR3;TGFBR3;TGFBR3;TGFBR3	39858	16946848	TGFBR3;TGFBR3;TGFBR3;TGFBR3	NR_036634;NM_003243;NM_001195684;NM_001195683	Body;Body;Body;Body	1	91701724	91701726	-
cg18181593	TGFBR3;TGFBR3;TGFBR3;TGFBR3	39881	18181593	TGFBR3;TGFBR3;TGFBR3;TGFBR3	NR_036634;NM_003243;NM_001195684;NM_001195683	Body;Body;Body;Body	1	91754454	91754456	-
cg19139704	TGFBR3;TGFBR3;TGFBR3;TGFBR3	39870	19139704	TGFBR3;TGFBR3;TGFBR3;TGFBR3	NR_036634;NM_003243;NM_001195684;NM_001195683	Body;Body;Body;Body	1	91732673	91732675	-
cg21618157	TGFBR3;TGFBR3;TGFBR3;TGFBR3	39871	21618157	TGFBR3;TGFBR3;TGFBR3;TGFBR3	NR_036634;NM_003243;NM_001195684;NM_001195683	Body;Body;Body;Body	1	91737113	91737115	-
cg23440142	TGFBR3;TGFBR3;TGFBR3;TGFBR3	39867	23440142	TGFBR3;TGFBR3;TGFBR3;TGFBR3	NR_036634;NM_003243;NM_001195684;NM_001195683	Body;Body;Body;Body	1	91730241	91730243	+
cg25425721	TGFBR3;TGFBR3;TGFBR3;TGFBR3	39876	25425721	TGFBR3;TGFBR3;TGFBR3;TGFBR3	NR_036634;NM_003243;NM_001195684;NM_001195683	Body;Body;Body;Body	1	91745130	91745132	+
cg26551819	TGFBR3;TGFBR3;TGFBR3;TGFBR3	39883	26551819	TGFBR3;TGFBR3;TGFBR3;TGFBR3	NR_036634;NM_003243;NM_001195684;NM_001195683	Body;Body;Body;Body	1	91763267	91763269	-
cg26648031	TGFBR3;TGFBR3;TGFBR3;TGFBR3	39895	26648031	TGFBR3;TGFBR3;TGFBR3;TGFBR3	NR_036634;NM_003243;NM_001195684;NM_001195683	Body;Body;Body;Body	1	91792698	91792700	+
cg05422343	TGFBR3;TGFBR3;TGFBR3;TGFBR3;TGFBR3;TGFBR3	39933	5422343	TGFBR3;TGFBR3;TGFBR3;TGFBR3;TGFBR3;TGFBR3	NM_003243;NM_001195683;NM_003243;NM_001195683;NM_001195684;NR_036634	1stExon;1stExon;5'UTR;5'UTR;5'UTR;Body	1	91886248	91886250	-	chr1:92350913-92352085
cg01180467	TGFBR3L	761526	1180467	TGFBR3L	NM_001195259	Body	19	7916819	7916821	-	chr19:7980970-7982983
cg04433822	TGFBR3L	761525	4433822	TGFBR3L	NM_001195259	Body	19	7916813	7916815	-	chr19:7980970-7982983
cg07796857	TGFBR3L	761520	7796857	TGFBR3L	NM_001195259	TSS200	19	7915980	7915982	+	chr19:7980970-7982983
cg08228953	TGFBR3L	761515	8228953	TGFBR3L	NM_001195259	TSS1500	19	7914788	7914790	-	chr19:7980970-7982983
cg13366111	TGFBR3L	761517	13366111	TGFBR3L	NM_001195259	TSS1500	19	7915772	7915774	-	chr19:7980970-7982983
cg21797528	TGFBR3L	761518	21797528	TGFBR3L	NM_001195259	TSS1500	19	7915805	7915807	+	chr19:7980970-7982983
cg22433349	TGFBR3L	761528	22433349	TGFBR3L	NM_001195259	Body	19	7917426	7917428	+	chr19:7980970-7982983
cg24762619	TGFBR3L	761516	24762619	TGFBR3L	NM_001195259	TSS1500	19	7915715	7915717	-	chr19:7980970-7982983
cg26249144	TGFBR3L	761524	26249144	TGFBR3L	NM_001195259	Body	19	7916801	7916803	-	chr19:7980970-7982983
cg00057663	TGFBRAP1;TGFBRAP1	110999	57663	TGFBRAP1;TGFBRAP1	NM_001142621;NM_004257	5'UTR;5'UTR	2	105329171	105329173	+	chr2:105946164-105946773
cg00081579	TGFBRAP1;TGFBRAP1	110987	81579	TGFBRAP1;TGFBRAP1	NM_001142621;NM_004257	5'UTR;5'UTR	2	105308390	105308392	-
cg00417922	TGFBRAP1;TGFBRAP1	110994	417922	TGFBRAP1;TGFBRAP1	NM_001142621;NM_004257	5'UTR;5'UTR	2	105323818	105323820	-
cg00525782	TGFBRAP1;TGFBRAP1	110998	525782	TGFBRAP1;TGFBRAP1	NM_001142621;NM_004257	5'UTR;5'UTR	2	105326994	105326996	-	chr2:105946164-105946773
cg01972900	TGFBRAP1;TGFBRAP1	110990	1972900	TGFBRAP1;TGFBRAP1	NM_001142621;NM_004257	5'UTR;5'UTR	2	105309328	105309330	-
cg02079111	TGFBRAP1;TGFBRAP1	110969	2079111	TGFBRAP1;TGFBRAP1	NM_001142621;NM_004257	Body;Body	2	105269523	105269525	+	chr2:105885895-105886128
cg02084727	TGFBRAP1;TGFBRAP1	110968	2084727	TGFBRAP1;TGFBRAP1	NM_001142621;NM_004257	Body;Body	2	105269444	105269446	+	chr2:105885895-105886128
cg02648999	TGFBRAP1;TGFBRAP1	111003	2648999	TGFBRAP1;TGFBRAP1	NM_001142621;NM_004257	TSS1500;TSS1500	2	105330105	105330107	-	chr2:105946164-105946773
cg02822894	TGFBRAP1;TGFBRAP1	110995	2822894	TGFBRAP1;TGFBRAP1	NM_001142621;NM_004257	5'UTR;5'UTR	2	105324001	105324003	-
cg03985718	TGFBRAP1;TGFBRAP1	110985	3985718	TGFBRAP1;TGFBRAP1	NM_001142621;NM_004257	Body;Body	2	105307787	105307789	+
cg04112866	TGFBRAP1;TGFBRAP1	110991	4112866	TGFBRAP1;TGFBRAP1	NM_001142621;NM_004257	5'UTR;5'UTR	2	105309507	105309509	-
cg04157345	TGFBRAP1;TGFBRAP1	110970	4157345	TGFBRAP1;TGFBRAP1	NM_001142621;NM_004257	Body;Body	2	105269657	105269659	-	chr2:105885895-105886128
cg04822806	TGFBRAP1;TGFBRAP1	110983	4822806	TGFBRAP1;TGFBRAP1	NM_001142621;NM_004257	Body;Body	2	105299397	105299399	-
cg06589051	TGFBRAP1;TGFBRAP1	111007	6589051	TGFBRAP1;TGFBRAP1	NM_001142621;NM_004257	TSS1500;TSS1500	2	105330424	105330426	+	chr2:105946164-105946773
cg06820054	TGFBRAP1;TGFBRAP1	110974	6820054	TGFBRAP1;TGFBRAP1	NM_001142621;NM_004257	Body;Body	2	105287489	105287491	-
cg08574562	TGFBRAP1;TGFBRAP1	110964	8574562	TGFBRAP1;TGFBRAP1	NM_001142621;NM_004257	3'UTR;3'UTR	2	105265986	105265988	-	chr2:105885895-105886128
cg09095341	TGFBRAP1;TGFBRAP1	110966	9095341	TGFBRAP1;TGFBRAP1	NM_001142621;NM_004257	Body;Body	2	105268362	105268364	-	chr2:105885895-105886128
cg11346754	TGFBRAP1;TGFBRAP1	111006	11346754	TGFBRAP1;TGFBRAP1	NM_001142621;NM_004257	TSS1500;TSS1500	2	105330314	105330316	-	chr2:105946164-105946773
cg11371394	TGFBRAP1;TGFBRAP1	111005	11371394	TGFBRAP1;TGFBRAP1	NM_001142621;NM_004257	TSS1500;TSS1500	2	105330125	105330127	-	chr2:105946164-105946773
cg11589144	TGFBRAP1;TGFBRAP1	110993	11589144	TGFBRAP1;TGFBRAP1	NM_001142621;NM_004257	5'UTR;5'UTR	2	105321026	105321028	-
cg13004540	TGFBRAP1;TGFBRAP1	110977	13004540	TGFBRAP1;TGFBRAP1	NM_001142621;NM_004257	Body;Body	2	105288432	105288434	-
cg13099863	TGFBRAP1;TGFBRAP1	110982	13099863	TGFBRAP1;TGFBRAP1	NM_001142621;NM_004257	Body;Body	2	105299368	105299370	+
cg13316077	TGFBRAP1;TGFBRAP1	111000	13316077	TGFBRAP1;TGFBRAP1	NM_001142621;NM_004257	5'UTR;5'UTR	2	105329555	105329557	-	chr2:105946164-105946773
cg13877260	TGFBRAP1;TGFBRAP1	110967	13877260	TGFBRAP1;TGFBRAP1	NM_001142621;NM_004257	Body;Body	2	105269438	105269440	+	chr2:105885895-105886128
cg14126091	TGFBRAP1;TGFBRAP1	111002	14126091	TGFBRAP1;TGFBRAP1	NM_001142621;NM_004257	TSS1500;TSS1500	2	105329952	105329954	+	chr2:105946164-105946773
cg14459716	TGFBRAP1;TGFBRAP1	110972	14459716	TGFBRAP1;TGFBRAP1	NM_001142621;NM_004257	Body;Body	2	105273102	105273104	+	chr2:105885895-105886128
cg15237949	TGFBRAP1;TGFBRAP1	110973	15237949	TGFBRAP1;TGFBRAP1	NM_001142621;NM_004257	Body;Body	2	105278947	105278949	-
cg15718642	TGFBRAP1;TGFBRAP1	110976	15718642	TGFBRAP1;TGFBRAP1	NM_001142621;NM_004257	Body;Body	2	105288033	105288035	+
cg15796074	TGFBRAP1;TGFBRAP1	110992	15796074	TGFBRAP1;TGFBRAP1	NM_001142621;NM_004257	5'UTR;5'UTR	2	105315742	105315744	-
cg16200007	TGFBRAP1;TGFBRAP1	111004	16200007	TGFBRAP1;TGFBRAP1	NM_001142621;NM_004257	TSS1500;TSS1500	2	105330109	105330111	-	chr2:105946164-105946773
cg16345055	TGFBRAP1;TGFBRAP1	110965	16345055	TGFBRAP1;TGFBRAP1	NM_001142621;NM_004257	Body;Body	2	105268260	105268262	-	chr2:105885895-105886128
cg17973032	TGFBRAP1;TGFBRAP1	111008	17973032	TGFBRAP1;TGFBRAP1	NM_001142621;NM_004257	TSS1500;TSS1500	2	105330684	105330686	+	chr2:105946164-105946773
cg18829708	TGFBRAP1;TGFBRAP1	110975	18829708	TGFBRAP1;TGFBRAP1	NM_001142621;NM_004257	Body;Body	2	105287576	105287578	+
cg19210230	TGFBRAP1;TGFBRAP1	110984	19210230	TGFBRAP1;TGFBRAP1	NM_001142621;NM_004257	Body;Body	2	105299485	105299487	+
cg21181061	TGFBRAP1;TGFBRAP1	110988	21181061	TGFBRAP1;TGFBRAP1	NM_001142621;NM_004257	5'UTR;5'UTR	2	105308434	105308436	+
cg21778644	TGFBRAP1;TGFBRAP1	110986	21778644	TGFBRAP1;TGFBRAP1	NM_001142621;NM_004257	Body;Body	2	105307925	105307927	+
cg22788368	TGFBRAP1;TGFBRAP1	110997	22788368	TGFBRAP1;TGFBRAP1	NM_001142621;NM_004257	5'UTR;5'UTR	2	105325341	105325343	+
cg23813441	TGFBRAP1;TGFBRAP1	110980	23813441	TGFBRAP1;TGFBRAP1	NM_001142621;NM_004257	Body;Body	2	105298615	105298617	+
cg24171337	TGFBRAP1;TGFBRAP1	111001	24171337	TGFBRAP1;TGFBRAP1	NM_001142621;NM_004257	5'UTR;5'UTR	2	105329570	105329572	-	chr2:105946164-105946773
cg24232455	TGFBRAP1;TGFBRAP1	110989	24232455	TGFBRAP1;TGFBRAP1	NM_001142621;NM_004257	5'UTR;5'UTR	2	105308950	105308952	+
cg24540281	TGFBRAP1;TGFBRAP1	110979	24540281	TGFBRAP1;TGFBRAP1	NM_001142621;NM_004257	Body;Body	2	105296277	105296279	-
cg25751345	TGFBRAP1;TGFBRAP1	110971	25751345	TGFBRAP1;TGFBRAP1	NM_001142621;NM_004257	Body;Body	2	105271291	105271293	-	chr2:105885895-105886128
cg27273675	TGFBRAP1;TGFBRAP1	110978	27273675	TGFBRAP1;TGFBRAP1	NM_001142621;NM_004257	Body;Body	2	105294979	105294981	-
cg27378025	TGFBRAP1;TGFBRAP1	110996	27378025	TGFBRAP1;TGFBRAP1	NM_001142621;NM_004257	5'UTR;5'UTR	2	105324131	105324133	-
cg16874804	TGFBRAP1;TGFBRAP1;TGFBRAP1;TGFBRAP1	110981	16874804	TGFBRAP1;TGFBRAP1;TGFBRAP1;TGFBRAP1	NM_001142621;NM_004257;NM_001142621;NM_004257	ExonBnd;ExonBnd;Body;Body	2	105298687	105298689	-
cg06898502	TGIF1	739215	6898502	TGIF1	NM_174886	TSS1500	18	3410588	3410590	+
cg12931591	TGIF1	739220	12931591	TGIF1	NM_174886	TSS1500	18	3411822	3411824	-
cg13224710	TGIF1	739218	13224710	TGIF1	NM_174886	TSS1500	18	3411744	3411746	+
cg13468667	TGIF1	739223	13468667	TGIF1	NM_174886	TSS200	18	3411997	3411999	+
cg14574636	TGIF1	739214	14574636	TGIF1	NM_174886	TSS1500	18	3410536	3410538	-
cg18889307	TGIF1	739213	18889307	TGIF1	NM_174886	TSS1500	18	3410530	3410532	-
cg25385819	TGIF1	739234	25385819	TGIF1	NM_174886	5'UTR	18	3445099	3445101	-	chr18:3448006-3452360
cg27322282	TGIF1	739221	27322282	TGIF1	NM_174886	TSS200	18	3411907	3411909	+
cg00177313	TGIF1;TGIF1	739216	177313	TGIF1;TGIF1	NM_174886;NM_001278686	TSS1500;TSS1500	18	3411488	3411490	-
cg02929340	TGIF1;TGIF1	739219	2929340	TGIF1;TGIF1	NM_001278686;NM_174886	TSS1500;TSS200	18	3411755	3411757	-
cg04256286	TGIF1;TGIF1	739217	4256286	TGIF1;TGIF1	NM_174886;NM_001278686	TSS1500;TSS1500	18	3411611	3411613	-
cg04431731	TGIF1;TGIF1	739228	4431731	TGIF1;TGIF1	NM_001278686;NM_174886	TSS200;5'UTR	18	3412783	3412785	-
cg05265512	TGIF1;TGIF1	739242	5265512	TGIF1;TGIF1	NM_174886;NM_173207	5'UTR;TSS200	18	3447584	3447586	+	chr18:3448006-3452360
cg06874218	TGIF1;TGIF1	739239	6874218	TGIF1;TGIF1	NM_174886;NM_173207	5'UTR;TSS200	18	3447455	3447457	-	chr18:3448006-3452360
cg07529654	TGIF1;TGIF1	739236	7529654	TGIF1;TGIF1	NM_174886;NM_173207	5'UTR;TSS1500	18	3447017	3447019	+	chr18:3448006-3452360
cg08782592	TGIF1;TGIF1	739230	8782592	TGIF1;TGIF1	NM_174886;NM_001278686	5'UTR;5'UTR	18	3424674	3424676	-
cg09124190	TGIF1;TGIF1	739245	9124190	TGIF1;TGIF1	NM_174886;NM_173207	5'UTR;Body	18	3448420	3448422	-	chr18:3448006-3452360
cg11188464	TGIF1;TGIF1	739231	11188464	TGIF1;TGIF1	NM_174886;NM_001278686	5'UTR;5'UTR	18	3425115	3425117	+
cg13579625	TGIF1;TGIF1	739229	13579625	TGIF1;TGIF1	NM_174886;NM_001278686	5'UTR;5'UTR	18	3423171	3423173	+
cg14938741	TGIF1;TGIF1	739232	14938741	TGIF1;TGIF1	NM_174886;NM_001278686	5'UTR;5'UTR	18	3425534	3425536	+
cg17007762	TGIF1;TGIF1	739233	17007762	TGIF1;TGIF1	NM_174886;NM_001278686	5'UTR;5'UTR	18	3425790	3425792	+
cg20024459	TGIF1;TGIF1	739227	20024459	TGIF1;TGIF1	NM_001278686;NM_174886	TSS200;5'UTR	18	3412767	3412769	+
cg20322862	TGIF1;TGIF1	739224	20322862	TGIF1;TGIF1	NM_174886;NM_174886	5'UTR;1stExon	18	3412089	3412091	+
cg20803069	TGIF1;TGIF1	739226	20803069	TGIF1;TGIF1	NM_001278686;NM_174886	TSS200;5'UTR	18	3412714	3412716	+
cg21346639	TGIF1;TGIF1	739240	21346639	TGIF1;TGIF1	NM_174886;NM_173207	5'UTR;TSS200	18	3447464	3447466	-	chr18:3448006-3452360
cg26701815	TGIF1;TGIF1	739235	26701815	TGIF1;TGIF1	NM_174886;NM_173207	5'UTR;TSS1500	18	3446567	3446569	-	chr18:3448006-3452360
cg26840884	TGIF1;TGIF1	739225	26840884	TGIF1;TGIF1	NM_001278686;NM_174886	TSS200;5'UTR	18	3412694	3412696	+
cg10571908	TGIF1;TGIF1;TGIF1	739241	10571908	TGIF1;TGIF1;TGIF1	NM_173207;NM_174886;NM_001278686	TSS200;5'UTR;5'UTR	18	3447537	3447539	+	chr18:3448006-3452360
cg10663306	TGIF1;TGIF1;TGIF1	739238	10663306	TGIF1;TGIF1;TGIF1	NM_173207;NM_174886;NM_001278686	TSS200;5'UTR;5'UTR	18	3447386	3447388	-	chr18:3448006-3452360
cg16107927	TGIF1;TGIF1;TGIF1	739237	16107927	TGIF1;TGIF1;TGIF1	NM_173207;NM_174886;NM_001278686	TSS1500;5'UTR;5'UTR	18	3447248	3447250	+	chr18:3448006-3452360
cg19549714	TGIF1;TGIF1;TGIF1	739243	19549714	TGIF1;TGIF1;TGIF1	NM_174886;NM_173207;NM_173207	5'UTR;1stExon;5'UTR	18	3447714	3447716	+	chr18:3448006-3452360
cg26109127	TGIF1;TGIF1;TGIF1	739222	26109127	TGIF1;TGIF1;TGIF1	NM_001278686;NM_174886;NM_174886	TSS1500;1stExon;5'UTR	18	3411936	3411938	-
cg01075763	TGIF1;TGIF1;TGIF1;TGIF1;TGIF1	739246	1075763	TGIF1;TGIF1;TGIF1;TGIF1;TGIF1	NM_174886;NM_173207;NM_173209;NM_003244;NM_173208	5'UTR;Body;TSS1500;TSS1500;TSS1500	18	3449182	3449184	+	chr18:3448006-3452360
cg18861140	TGIF1;TGIF1;TGIF1;TGIF1;TGIF1	739259	18861140	TGIF1;TGIF1;TGIF1;TGIF1;TGIF1	NM_174886;NM_173207;NM_173209;NM_003244;NM_173208	5'UTR;Body;TSS200;TSS1500;TSS1500	18	3449790	3449792	+	chr18:3448006-3452360
cg20386586	TGIF1;TGIF1;TGIF1;TGIF1;TGIF1	739258	20386586	TGIF1;TGIF1;TGIF1;TGIF1;TGIF1	NM_174886;NM_173207;NM_173209;NM_003244;NM_173208	5'UTR;Body;TSS1500;TSS1500;TSS1500	18	3449693	3449695	+	chr18:3448006-3452360
cg27079446	TGIF1;TGIF1;TGIF1;TGIF1;TGIF1	739260	27079446	TGIF1;TGIF1;TGIF1;TGIF1;TGIF1	NM_174886;NM_173207;NM_173209;NM_003244;NM_173208	5'UTR;Body;TSS200;TSS1500;TSS200	18	3449845	3449847	-	chr18:3448006-3452360
cg03538731	TGIF1;TGIF1;TGIF1;TGIF1;TGIF1;TGIF1;TGIF1	739276	3538731	TGIF1;TGIF1;TGIF1;TGIF1;TGIF1;TGIF1;TGIF1	NM_174886;NM_173207;NM_173208;NM_173209;NM_173210;NM_003244;NM_170695	5'UTR;Body;Body;5'UTR;TSS200;Body;TSS200	18	3451549	3451551	-	chr18:3448006-3452360
cg04000205	TGIF1;TGIF1;TGIF1;TGIF1;TGIF1;TGIF1;TGIF1	739265	4000205	TGIF1;TGIF1;TGIF1;TGIF1;TGIF1;TGIF1;TGIF1	NM_174886;NM_173207;NM_173208;NM_173209;NM_003244;NM_170695;NM_173210	5'UTR;Body;Body;5'UTR;Body;TSS1500;TSS1500	18	3450627	3450629	+	chr18:3448006-3452360
cg05128992	TGIF1;TGIF1;TGIF1;TGIF1;TGIF1;TGIF1;TGIF1	739261	5128992	TGIF1;TGIF1;TGIF1;TGIF1;TGIF1;TGIF1;TGIF1	NM_174886;NM_173208;NM_173207;NM_173209;NM_003244;NM_170695;NM_173210	5'UTR;5'UTR;Body;5'UTR;TSS200;TSS1500;TSS1500	18	3450161	3450163	+	chr18:3448006-3452360
cg10580691	TGIF1;TGIF1;TGIF1;TGIF1;TGIF1;TGIF1;TGIF1	739267	10580691	TGIF1;TGIF1;TGIF1;TGIF1;TGIF1;TGIF1;TGIF1	NM_174886;NM_173207;NM_173208;NM_173209;NM_003244;NM_170695;NM_173210	5'UTR;Body;Body;5'UTR;Body;TSS1500;TSS1500	18	3451080	3451082	-	chr18:3448006-3452360
cg13344806	TGIF1;TGIF1;TGIF1;TGIF1;TGIF1;TGIF1;TGIF1	739266	13344806	TGIF1;TGIF1;TGIF1;TGIF1;TGIF1;TGIF1;TGIF1	NM_174886;NM_173207;NM_173208;NM_173209;NM_003244;NM_170695;NM_173210	5'UTR;Body;Body;5'UTR;Body;TSS1500;TSS1500	18	3450922	3450924	-	chr18:3448006-3452360
cg13709765	TGIF1;TGIF1;TGIF1;TGIF1;TGIF1;TGIF1;TGIF1	739275	13709765	TGIF1;TGIF1;TGIF1;TGIF1;TGIF1;TGIF1;TGIF1	NM_174886;NM_173207;NM_173208;NM_173209;NM_173210;NM_003244;NM_170695	5'UTR;Body;Body;5'UTR;TSS200;Body;TSS200	18	3451485	3451487	+	chr18:3448006-3452360
cg16723445	TGIF1;TGIF1;TGIF1;TGIF1;TGIF1;TGIF1;TGIF1	739273	16723445	TGIF1;TGIF1;TGIF1;TGIF1;TGIF1;TGIF1;TGIF1	NM_174886;NM_173207;NM_173208;NM_173209;NM_173210;NM_003244;NM_170695	5'UTR;Body;Body;5'UTR;TSS200;Body;TSS200	18	3451457	3451459	+	chr18:3448006-3452360
cg17301635	TGIF1;TGIF1;TGIF1;TGIF1;TGIF1;TGIF1;TGIF1	739274	17301635	TGIF1;TGIF1;TGIF1;TGIF1;TGIF1;TGIF1;TGIF1	NM_174886;NM_173207;NM_173208;NM_173209;NM_173210;NM_003244;NM_170695	5'UTR;Body;Body;5'UTR;TSS200;Body;TSS200	18	3451476	3451478	-	chr18:3448006-3452360
cg17302062	TGIF1;TGIF1;TGIF1;TGIF1;TGIF1;TGIF1;TGIF1	739277	17302062	TGIF1;TGIF1;TGIF1;TGIF1;TGIF1;TGIF1;TGIF1	NM_174886;NM_173207;NM_173208;NM_173209;NM_173210;NM_003244;NM_170695	5'UTR;Body;Body;5'UTR;TSS200;Body;TSS200	18	3451565	3451567	-	chr18:3448006-3452360
cg24940485	TGIF1;TGIF1;TGIF1;TGIF1;TGIF1;TGIF1;TGIF1	739244	24940485	TGIF1;TGIF1;TGIF1;TGIF1;TGIF1;TGIF1;TGIF1	NM_001278682;NM_173209;NM_173208;NM_001278684;NM_174886;NM_001278686;NM_173207	TSS1500;TSS1500;TSS1500;TSS1500;5'UTR;5'UTR;Body	18	3448397	3448399	-	chr18:3448006-3452360
cg26491697	TGIF1;TGIF1;TGIF1;TGIF1;TGIF1;TGIF1;TGIF1	739272	26491697	TGIF1;TGIF1;TGIF1;TGIF1;TGIF1;TGIF1;TGIF1	NM_174886;NM_173207;NM_173208;NM_173209;NM_173210;NM_003244;NM_170695	5'UTR;Body;Body;5'UTR;TSS200;Body;TSS200	18	3451448	3451450	+	chr18:3448006-3452360
cg00063945	TGIF1;TGIF1;TGIF1;TGIF1;TGIF1;TGIF1;TGIF1;TGIF1	739264	63945	TGIF1;TGIF1;TGIF1;TGIF1;TGIF1;TGIF1;TGIF1;TGIF1	NM_174886;NM_173208;NM_003244;NM_173209;NM_170695;NM_173210;NM_003244;NM_173207	5'UTR;5'UTR;5'UTR;5'UTR;TSS1500;TSS1500;1stExon;Body	18	3450343	3450345	+	chr18:3448006-3452360
cg05001934	TGIF1;TGIF1;TGIF1;TGIF1;TGIF1;TGIF1;TGIF1;TGIF1	739248	5001934	TGIF1;TGIF1;TGIF1;TGIF1;TGIF1;TGIF1;TGIF1;TGIF1	NM_173209;NM_173208;NM_001278684;NM_003244;NM_001278682;NM_174886;NM_001278686;NM_173207	TSS1500;TSS1500;TSS1500;TSS1500;TSS200;5'UTR;5'UTR;Body	18	3449322	3449324	+	chr18:3448006-3452360
cg05737526	TGIF1;TGIF1;TGIF1;TGIF1;TGIF1;TGIF1;TGIF1;TGIF1	739288	5737526	TGIF1;TGIF1;TGIF1;TGIF1;TGIF1;TGIF1;TGIF1;TGIF1	NM_174886;NM_173208;NM_173210;NM_170695;NM_173209;NM_003244;NM_173207;NM_173211	5'UTR;Body;5'UTR;Body;5'UTR;Body;Body;5'UTR	18	3454176	3454178	-	chr18:3448006-3452360
cg06085713	TGIF1;TGIF1;TGIF1;TGIF1;TGIF1;TGIF1;TGIF1;TGIF1	739285	6085713	TGIF1;TGIF1;TGIF1;TGIF1;TGIF1;TGIF1;TGIF1;TGIF1	NM_174886;NM_173208;NM_173210;NM_170695;NM_173209;NM_173211;NM_003244;NM_173207	5'UTR;Body;5'UTR;Body;5'UTR;TSS200;Body;Body	18	3453727	3453729	-	chr18:3448006-3452360
cg06350404	TGIF1;TGIF1;TGIF1;TGIF1;TGIF1;TGIF1;TGIF1;TGIF1	739283	6350404	TGIF1;TGIF1;TGIF1;TGIF1;TGIF1;TGIF1;TGIF1;TGIF1	NM_174886;NM_173208;NM_173210;NM_170695;NM_173209;NM_173211;NM_003244;NM_173207	5'UTR;Body;5'UTR;Body;5'UTR;TSS1500;Body;Body	18	3452444	3452446	+	chr18:3448006-3452360
cg07063032	TGIF1;TGIF1;TGIF1;TGIF1;TGIF1;TGIF1;TGIF1;TGIF1	739262	7063032	TGIF1;TGIF1;TGIF1;TGIF1;TGIF1;TGIF1;TGIF1;TGIF1	NM_174886;NM_173208;NM_003244;NM_173209;NM_170695;NM_173210;NM_003244;NM_173207	5'UTR;5'UTR;5'UTR;5'UTR;TSS1500;TSS1500;1stExon;Body	18	3450263	3450265	-	chr18:3448006-3452360
cg12899157	TGIF1;TGIF1;TGIF1;TGIF1;TGIF1;TGIF1;TGIF1;TGIF1	739280	12899157	TGIF1;TGIF1;TGIF1;TGIF1;TGIF1;TGIF1;TGIF1;TGIF1	NM_174886;NM_173208;NM_173210;NM_170695;NM_173209;NM_173211;NM_003244;NM_173207	5'UTR;Body;5'UTR;1stExon;5'UTR;TSS1500;Body;Body	18	3452303	3452305	-	chr18:3448006-3452360
cg15555970	TGIF1;TGIF1;TGIF1;TGIF1;TGIF1;TGIF1;TGIF1;TGIF1	739281	15555970	TGIF1;TGIF1;TGIF1;TGIF1;TGIF1;TGIF1;TGIF1;TGIF1	NM_174886;NM_173208;NM_173210;NM_170695;NM_173209;NM_173211;NM_003244;NM_173207	5'UTR;Body;5'UTR;1stExon;5'UTR;TSS1500;Body;Body	18	3452318	3452320	-	chr18:3448006-3452360
cg15803671	TGIF1;TGIF1;TGIF1;TGIF1;TGIF1;TGIF1;TGIF1;TGIF1	739293	15803671	TGIF1;TGIF1;TGIF1;TGIF1;TGIF1;TGIF1;TGIF1;TGIF1	NM_173211;NM_003244;NM_173207;NM_173208;NM_174886;NM_173210;NM_170695;NM_173209	3'UTR;3'UTR;3'UTR;3'UTR;3'UTR;3'UTR;3'UTR;3'UTR	18	3457982	3457984	+
cg19853946	TGIF1;TGIF1;TGIF1;TGIF1;TGIF1;TGIF1;TGIF1;TGIF1	739247	19853946	TGIF1;TGIF1;TGIF1;TGIF1;TGIF1;TGIF1;TGIF1;TGIF1	NM_173209;NM_173208;NM_001278684;NM_003244;NM_001278682;NM_174886;NM_001278686;NM_173207	TSS1500;TSS1500;TSS1500;TSS1500;TSS200;5'UTR;5'UTR;Body	18	3449271	3449273	+	chr18:3448006-3452360
cg20801464	TGIF1;TGIF1;TGIF1;TGIF1;TGIF1;TGIF1;TGIF1;TGIF1	739290	20801464	TGIF1;TGIF1;TGIF1;TGIF1;TGIF1;TGIF1;TGIF1;TGIF1	NM_174886;NM_173208;NM_173210;NM_170695;NM_173209;NM_003244;NM_173207;NM_173211	5'UTR;Body;5'UTR;Body;5'UTR;Body;Body;5'UTR	18	3454954	3454956	-	chr18:3448006-3452360
cg21164232	TGIF1;TGIF1;TGIF1;TGIF1;TGIF1;TGIF1;TGIF1;TGIF1	739282	21164232	TGIF1;TGIF1;TGIF1;TGIF1;TGIF1;TGIF1;TGIF1;TGIF1	NM_174886;NM_173208;NM_173210;NM_170695;NM_173209;NM_173211;NM_003244;NM_173207	5'UTR;Body;5'UTR;1stExon;5'UTR;TSS1500;Body;Body	18	3452360	3452362	-	chr18:3448006-3452360
cg21434114	TGIF1;TGIF1;TGIF1;TGIF1;TGIF1;TGIF1;TGIF1;TGIF1	739263	21434114	TGIF1;TGIF1;TGIF1;TGIF1;TGIF1;TGIF1;TGIF1;TGIF1	NM_174886;NM_173208;NM_003244;NM_173209;NM_170695;NM_173210;NM_003244;NM_173207	5'UTR;5'UTR;5'UTR;5'UTR;TSS1500;TSS1500;1stExon;Body	18	3450283	3450285	-	chr18:3448006-3452360
cg23600322	TGIF1;TGIF1;TGIF1;TGIF1;TGIF1;TGIF1;TGIF1;TGIF1	739292	23600322	TGIF1;TGIF1;TGIF1;TGIF1;TGIF1;TGIF1;TGIF1;TGIF1	NM_173208;NM_170695;NM_173209;NM_003244;NM_173207;NM_173210;NM_173211;NM_174886	Body;Body;Body;Body;Body;Body;Body;Body	18	3457202	3457204	-
cg26786121	TGIF1;TGIF1;TGIF1;TGIF1;TGIF1;TGIF1;TGIF1;TGIF1	739249	26786121	TGIF1;TGIF1;TGIF1;TGIF1;TGIF1;TGIF1;TGIF1;TGIF1	NM_173209;NM_173208;NM_001278684;NM_003244;NM_001278682;NM_174886;NM_001278686;NM_173207	TSS1500;TSS1500;TSS1500;TSS1500;TSS200;5'UTR;5'UTR;Body	18	3449375	3449377	+	chr18:3448006-3452360
cg00033220	TGIF1;TGIF1;TGIF1;TGIF1;TGIF1;TGIF1;TGIF1;TGIF1;TGIF1	739278	33220	TGIF1;TGIF1;TGIF1;TGIF1;TGIF1;TGIF1;TGIF1;TGIF1;TGIF1	NM_174886;NM_173208;NM_173210;NM_170695;NM_173209;NM_170695;NM_003244;NM_173207;NM_173210	5'UTR;Body;5'UTR;1stExon;5'UTR;5'UTR;Body;Body;1stExon	18	3451607	3451609	+	chr18:3448006-3452360
cg00763812	TGIF1;TGIF1;TGIF1;TGIF1;TGIF1;TGIF1;TGIF1;TGIF1;TGIF1	739250	763812	TGIF1;TGIF1;TGIF1;TGIF1;TGIF1;TGIF1;TGIF1;TGIF1;TGIF1	NM_173209;NM_173208;NM_001278684;NM_003244;NM_001278682;NM_001278682;NM_174886;NM_001278686;NM_173207	TSS1500;TSS1500;TSS1500;TSS1500;5'UTR;1stExon;5'UTR;5'UTR;Body	18	3449422	3449424	-	chr18:3448006-3452360
cg01153290	TGIF1;TGIF1;TGIF1;TGIF1;TGIF1;TGIF1;TGIF1;TGIF1;TGIF1	739252	1153290	TGIF1;TGIF1;TGIF1;TGIF1;TGIF1;TGIF1;TGIF1;TGIF1;TGIF1	NM_173209;NM_173208;NM_001278684;NM_003244;NM_001278682;NM_001278682;NM_174886;NM_001278686;NM_173207	TSS1500;TSS1500;TSS1500;TSS1500;5'UTR;1stExon;5'UTR;5'UTR;Body	18	3449444	3449446	-	chr18:3448006-3452360
cg02954262	TGIF1;TGIF1;TGIF1;TGIF1;TGIF1;TGIF1;TGIF1;TGIF1;TGIF1	739279	2954262	TGIF1;TGIF1;TGIF1;TGIF1;TGIF1;TGIF1;TGIF1;TGIF1;TGIF1	NM_174886;NM_173208;NM_173210;NM_170695;NM_173209;NM_170695;NM_003244;NM_173207;NM_173210	5'UTR;Body;5'UTR;1stExon;5'UTR;5'UTR;Body;Body;1stExon	18	3451751	3451753	+	chr18:3448006-3452360
cg04854579	TGIF1;TGIF1;TGIF1;TGIF1;TGIF1;TGIF1;TGIF1;TGIF1;TGIF1	739251	4854579	TGIF1;TGIF1;TGIF1;TGIF1;TGIF1;TGIF1;TGIF1;TGIF1;TGIF1	NM_173209;NM_173208;NM_001278684;NM_003244;NM_001278682;NM_001278682;NM_174886;NM_001278686;NM_173207	TSS1500;TSS1500;TSS1500;TSS1500;5'UTR;1stExon;5'UTR;5'UTR;Body	18	3449439	3449441	+	chr18:3448006-3452360
cg09288233	TGIF1;TGIF1;TGIF1;TGIF1;TGIF1;TGIF1;TGIF1;TGIF1;TGIF1	739253	9288233	TGIF1;TGIF1;TGIF1;TGIF1;TGIF1;TGIF1;TGIF1;TGIF1;TGIF1	NM_003244;NM_001278682;NM_001278682;NM_173209;NM_173208;NM_001278684;NM_174886;NM_001278686;NM_173207	TSS1500;5'UTR;1stExon;TSS200;TSS200;TSS200;5'UTR;5'UTR;Body	18	3449456	3449458	+	chr18:3448006-3452360
cg10161097	TGIF1;TGIF1;TGIF1;TGIF1;TGIF1;TGIF1;TGIF1;TGIF1;TGIF1	739256	10161097	TGIF1;TGIF1;TGIF1;TGIF1;TGIF1;TGIF1;TGIF1;TGIF1;TGIF1	NM_003244;NM_001278682;NM_001278682;NM_173209;NM_173208;NM_001278684;NM_174886;NM_001278686;NM_173207	TSS1500;5'UTR;1stExon;TSS200;TSS200;TSS200;5'UTR;5'UTR;Body	18	3449544	3449546	-	chr18:3448006-3452360
cg13689384	TGIF1;TGIF1;TGIF1;TGIF1;TGIF1;TGIF1;TGIF1;TGIF1;TGIF1	739255	13689384	TGIF1;TGIF1;TGIF1;TGIF1;TGIF1;TGIF1;TGIF1;TGIF1;TGIF1	NM_003244;NM_001278682;NM_001278682;NM_173209;NM_173208;NM_001278684;NM_174886;NM_001278686;NM_173207	TSS1500;5'UTR;1stExon;TSS200;TSS200;TSS200;5'UTR;5'UTR;Body	18	3449511	3449513	+	chr18:3448006-3452360
cg17515635	TGIF1;TGIF1;TGIF1;TGIF1;TGIF1;TGIF1;TGIF1;TGIF1;TGIF1	739257	17515635	TGIF1;TGIF1;TGIF1;TGIF1;TGIF1;TGIF1;TGIF1;TGIF1;TGIF1	NM_003244;NM_001278682;NM_001278682;NM_173209;NM_173208;NM_001278684;NM_174886;NM_001278686;NM_173207	TSS1500;5'UTR;1stExon;TSS200;TSS200;TSS200;5'UTR;5'UTR;Body	18	3449624	3449626	-	chr18:3448006-3452360
cg18204321	TGIF1;TGIF1;TGIF1;TGIF1;TGIF1;TGIF1;TGIF1;TGIF1;TGIF1	739287	18204321	TGIF1;TGIF1;TGIF1;TGIF1;TGIF1;TGIF1;TGIF1;TGIF1;TGIF1	NM_174886;NM_173208;NM_173210;NM_170695;NM_173209;NM_003244;NM_173207;NM_173211;NM_173211	5'UTR;Body;5'UTR;Body;5'UTR;Body;Body;5'UTR;1stExon	18	3453799	3453801	+	chr18:3448006-3452360
cg21692389	TGIF1;TGIF1;TGIF1;TGIF1;TGIF1;TGIF1;TGIF1;TGIF1;TGIF1	739254	21692389	TGIF1;TGIF1;TGIF1;TGIF1;TGIF1;TGIF1;TGIF1;TGIF1;TGIF1	NM_003244;NM_001278682;NM_001278682;NM_173209;NM_173208;NM_001278684;NM_174886;NM_001278686;NM_173207	TSS1500;5'UTR;1stExon;TSS200;TSS200;TSS200;5'UTR;5'UTR;Body	18	3449486	3449488	-	chr18:3448006-3452360
cg15916667	TGIF1;TGIF1;TGIF1;TGIF1;TGIF1;TGIF1;TGIF1;TGIF1;TGIF1;TGIF1	739269	15916667	TGIF1;TGIF1;TGIF1;TGIF1;TGIF1;TGIF1;TGIF1;TGIF1;TGIF1;TGIF1	NM_173209;NM_173210;NM_170695;NM_174886;NM_001278686;NM_173207;NM_001278682;NM_173208;NM_001278684;NM_003244	5'UTR;TSS200;TSS200;5'UTR;5'UTR;Body;Body;Body;Body;Body	18	3451312	3451314	+	chr18:3448006-3452360
cg18190045	TGIF1;TGIF1;TGIF1;TGIF1;TGIF1;TGIF1;TGIF1;TGIF1;TGIF1;TGIF1	739270	18190045	TGIF1;TGIF1;TGIF1;TGIF1;TGIF1;TGIF1;TGIF1;TGIF1;TGIF1;TGIF1	NM_173209;NM_173210;NM_170695;NM_174886;NM_001278686;NM_173207;NM_001278682;NM_173208;NM_001278684;NM_003244	5'UTR;TSS200;TSS200;5'UTR;5'UTR;Body;Body;Body;Body;Body	18	3451341	3451343	+	chr18:3448006-3452360
cg18246739	TGIF1;TGIF1;TGIF1;TGIF1;TGIF1;TGIF1;TGIF1;TGIF1;TGIF1;TGIF1	739271	18246739	TGIF1;TGIF1;TGIF1;TGIF1;TGIF1;TGIF1;TGIF1;TGIF1;TGIF1;TGIF1	NM_173209;NM_173210;NM_170695;NM_174886;NM_001278686;NM_173207;NM_001278682;NM_173208;NM_001278684;NM_003244	5'UTR;TSS200;TSS200;5'UTR;5'UTR;Body;Body;Body;Body;Body	18	3451381	3451383	-	chr18:3448006-3452360
cg18651842	TGIF1;TGIF1;TGIF1;TGIF1;TGIF1;TGIF1;TGIF1;TGIF1;TGIF1;TGIF1	739268	18651842	TGIF1;TGIF1;TGIF1;TGIF1;TGIF1;TGIF1;TGIF1;TGIF1;TGIF1;TGIF1	NM_173209;NM_173210;NM_170695;NM_174886;NM_001278686;NM_173207;NM_001278682;NM_173208;NM_001278684;NM_003244	5'UTR;TSS200;TSS200;5'UTR;5'UTR;Body;Body;Body;Body;Body	18	3451215	3451217	+	chr18:3448006-3452360
cg03815294	TGIF1;TGIF1;TGIF1;TGIF1;TGIF1;TGIF1;TGIF1;TGIF1;TGIF1;TGIF1;TGIF1	739286	3815294	TGIF1;TGIF1;TGIF1;TGIF1;TGIF1;TGIF1;TGIF1;TGIF1;TGIF1;TGIF1;TGIF1	NM_173209;NM_173210;NM_173211;NM_174886;NM_001278686;NM_173207;NM_001278682;NM_173208;NM_001278684;NM_003244;NM_170695	5'UTR;5'UTR;TSS200;5'UTR;5'UTR;Body;Body;Body;Body;Body;Body	18	3453739	3453741	-	chr18:3448006-3452360
cg15792893	TGIF1;TGIF1;TGIF1;TGIF1;TGIF1;TGIF1;TGIF1;TGIF1;TGIF1;TGIF1;TGIF1	739291	15792893	TGIF1;TGIF1;TGIF1;TGIF1;TGIF1;TGIF1;TGIF1;TGIF1;TGIF1;TGIF1;TGIF1	NM_173209;NM_173210;NM_173211;NM_174886;NM_001278686;NM_173207;NM_001278682;NM_173208;NM_001278684;NM_003244;NM_170695	5'UTR;5'UTR;5'UTR;5'UTR;5'UTR;Body;Body;Body;Body;Body;Body	18	3455230	3455232	-	chr18:3448006-3452360
cg22892577	TGIF1;TGIF1;TGIF1;TGIF1;TGIF1;TGIF1;TGIF1;TGIF1;TGIF1;TGIF1;TGIF1	739284	22892577	TGIF1;TGIF1;TGIF1;TGIF1;TGIF1;TGIF1;TGIF1;TGIF1;TGIF1;TGIF1;TGIF1	NM_173209;NM_173210;NM_173211;NM_174886;NM_001278686;NM_173207;NM_001278682;NM_173208;NM_001278684;NM_003244;NM_170695	5'UTR;5'UTR;TSS1500;5'UTR;5'UTR;Body;Body;Body;Body;Body;Body	18	3452580	3452582	+	chr18:3448006-3452360
cg25950380	TGIF1;TGIF1;TGIF1;TGIF1;TGIF1;TGIF1;TGIF1;TGIF1;TGIF1;TGIF1;TGIF1	739289	25950380	TGIF1;TGIF1;TGIF1;TGIF1;TGIF1;TGIF1;TGIF1;TGIF1;TGIF1;TGIF1;TGIF1	NM_173209;NM_173210;NM_173211;NM_174886;NM_001278686;NM_173207;NM_001278682;NM_173208;NM_001278684;NM_003244;NM_170695	5'UTR;5'UTR;5'UTR;5'UTR;5'UTR;Body;Body;Body;Body;Body;Body	18	3454178	3454180	-	chr18:3448006-3452360
cg01275297	TGIF2	801965	1275297	TGIF2	NM_021809	TSS1500	20	36572920	36572922	+	chr20:35201323-35203490
cg01418167	TGIF2	801975	1418167	TGIF2	NM_021809	5'UTR	20	36574634	36574636	+	chr20:35201323-35203490
cg06264183	TGIF2	801972	6264183	TGIF2	NM_021809	5'UTR	20	36573902	36573904	+	chr20:35201323-35203490
cg06588605	TGIF2	801963	6588605	TGIF2	NM_021809	TSS1500	20	36572804	36572806	-	chr20:35201323-35203490
cg10566581	TGIF2	801982	10566581	TGIF2	NM_021809	3'UTR	20	36592011	36592013	-
cg11263351	TGIF2	801964	11263351	TGIF2	NM_021809	TSS1500	20	36572808	36572810	-	chr20:35201323-35203490
cg11449935	TGIF2	801973	11449935	TGIF2	NM_021809	5'UTR	20	36574073	36574075	-	chr20:35201323-35203490
cg12556134	TGIF2	801969	12556134	TGIF2	NM_021809	TSS1500	20	36573206	36573208	-	chr20:35201323-35203490
cg15349424	TGIF2	801977	15349424	TGIF2	NM_021809	5'UTR	20	36578596	36578598	-	chr20:35201323-35203490
cg18256377	TGIF2	801981	18256377	TGIF2	NM_021809	Body	20	36585972	36585974	+
cg20443635	TGIF2	801962	20443635	TGIF2	NM_021809	TSS1500	20	36572186	36572188	+	chr20:35201323-35203490
cg20969896	TGIF2	801970	20969896	TGIF2	NM_021809	TSS1500	20	36573347	36573349	-	chr20:35201323-35203490
cg23400592	TGIF2;TGIF2;DLGAP4-AS1;TGIF2;TGIF2-C20orf24;TGIF2	801974	23400592	TGIF2;TGIF2;DLGAP4-AS1;TGIF2;TGIF2-C20orf24;TGIF2	NM_001199514;NM_001199513;NR_109939;NM_021809;NM_001199535;NM_001199515	5'UTR;5'UTR;TSS1500;5'UTR;TSS200;TSS200	20	36574430	36574432	+	chr20:35201323-35203490
cg25428244	TGIF2;TGIF2;TGIF2;DLGAP4-AS1	801966	25428244	TGIF2;TGIF2;TGIF2;DLGAP4-AS1	NM_001199514;NM_001199513;NM_021809;NR_109939	TSS1500;TSS1500;TSS1500;Body	20	36573045	36573047	-	chr20:35201323-35203490
cg04960260	TGIF2;TGIF2;TGIF2;TGIF2;TGIF2-C20orf24	801979	4960260	TGIF2;TGIF2;TGIF2;TGIF2;TGIF2-C20orf24	NM_001199515;NM_001199514;NM_001199513;NM_021809;NM_001199535	Body;Body;Body;Body;Body	20	36578800	36578802	+	chr20:35201323-35203490
cg09536721	TGIF2;TGIF2;TGIF2;TGIF2;TGIF2-C20orf24	801980	9536721	TGIF2;TGIF2;TGIF2;TGIF2;TGIF2-C20orf24	NM_001199515;NM_001199514;NM_001199513;NM_021809;NM_001199535	Body;Body;Body;Body;Body	20	36578902	36578904	-	chr20:35201323-35203490
cg15056793	TGIF2;TGIF2;TGIF2;TGIF2-C20orf24;TGIF2	801976	15056793	TGIF2;TGIF2;TGIF2;TGIF2-C20orf24;TGIF2	NM_001199514;NM_001199513;NM_021809;NM_001199535;NM_001199515	5'UTR;5'UTR;5'UTR;5'UTR;5'UTR	20	36578455	36578457	-	chr20:35201323-35203490
cg23988529	TGIF2;TGIF2;TGIF2;TGIF2-C20orf24;TGIF2	801978	23988529	TGIF2;TGIF2;TGIF2;TGIF2-C20orf24;TGIF2	NM_001199514;NM_001199513;NM_021809;NM_001199535;NM_001199515	5'UTR;5'UTR;5'UTR;5'UTR;5'UTR	20	36578608	36578610	-	chr20:35201323-35203490
cg18078545	TGIF2;TGIF2;TGIF2;TGIF2-C20orf24;TGIF2;DLGAP4-AS1	801967	18078545	TGIF2;TGIF2;TGIF2;TGIF2-C20orf24;TGIF2;DLGAP4-AS1	NM_001199514;NM_001199513;NM_021809;NM_001199535;NM_001199515;NR_109939	TSS1500;TSS1500;TSS1500;TSS1500;TSS1500;Body	20	36573076	36573078	+	chr20:35201323-35203490
cg23212248	TGIF2;TGIF2;TGIF2;TGIF2-C20orf24;TGIF2;DLGAP4-AS1	801968	23212248	TGIF2;TGIF2;TGIF2;TGIF2-C20orf24;TGIF2;DLGAP4-AS1	NM_001199514;NM_001199513;NM_021809;NM_001199535;NM_001199515;NR_109939	TSS1500;TSS1500;TSS1500;TSS1500;TSS1500;Body	20	36573085	36573087	-	chr20:35201323-35203490
cg23459915	TGIF2;TGIF2-C20orf24;TGIF2;TGIF2;TGIF2;DLGAP4-AS1	801971	23459915	TGIF2;TGIF2-C20orf24;TGIF2;TGIF2;TGIF2;DLGAP4-AS1	NM_021809;NM_001199535;NM_001199515;NM_001199514;NM_001199513;NR_109939	TSS1500;TSS1500;TSS1500;TSS200;TSS200;TSS200	20	36573396	36573398	+	chr20:35201323-35203490
cg07920076	TGIF2-C20orf24	801984	7920076	TGIF2-C20orf24	NM_001199535	Body	20	36596074	36596076	+
cg16822607	TGIF2-C20orf24	801985	16822607	TGIF2-C20orf24	NM_001199535	Body	20	36600222	36600224	-
cg26012143	TGIF2-C20orf24	801983	26012143	TGIF2-C20orf24	NM_001199535	Body	20	36594073	36594075	+
cg00378950	TGIF2LX	854119	378950	TGIF2LX	NM_138960	Body	X	89922498	89922500	-
cg07070466	TGIF2LX	854113	7070466	TGIF2LX	NM_138960	TSS1500	X	89921658	89921660	-
cg12298619	TGIF2LX	854115	12298619	TGIF2LX	NM_138960	TSS200	X	89921826	89921828	+
cg15210787	TGIF2LX	854114	15210787	TGIF2LX	NM_138960	TSS200	X	89921791	89921793	-
cg16522370	TGIF2LX	854117	16522370	TGIF2LX	NM_138960	TSS200	X	89921915	89921917	-
cg17702590	TGIF2LX	854120	17702590	TGIF2LX	NM_138960	Body	X	89922512	89922514	-
cg21415708	TGIF2LX	854116	21415708	TGIF2LX	NM_138960	TSS200	X	89921895	89921897	-
cg01215061	TGIF2LX;TGIF2LX	854118	1215061	TGIF2LX;TGIF2LX	NM_138960;NM_138960	5'UTR;1stExon	X	89921940	89921942	+
cg01053349	TGIF2LY	862387	1053349	TGIF2LY	NM_139214	TSS1500	Y	3578817	3578819	-
cg04477336	TGIF2LY	862392	4477336	TGIF2LY	NM_139214	Body	Y	3579772	3579774	-
cg07052001	TGIF2LY	862390	7052001	TGIF2LY	NM_139214	TSS200	Y	3579074	3579076	-
cg17828437	TGIF2LY	862386	17828437	TGIF2LY	NM_139214	TSS1500	Y	3577758	3577760	+
cg20319531	TGIF2LY	862389	20319531	TGIF2LY	NM_139214	TSS200	Y	3579054	3579056	-
cg23769070	TGIF2LY	862388	23769070	TGIF2LY	NM_139214	TSS200	Y	3578950	3578952	-
cg27539833	TGIF2LY	862393	27539833	TGIF2LY	NM_139214	3'UTR	Y	3579905	3579907	+
cg03515901	TGIF2LY;TGIF2LY	862391	3515901	TGIF2LY;TGIF2LY	NM_139214;NM_139214	5'UTR;1stExon	Y	3579115	3579117	+
cg02947276	TGM1	601413	2947276	TGM1	NM_000359	Body	14	24262035	24262037	-
cg04845347	TGM1	601414	4845347	TGM1	NM_000359	Body	14	24262191	24262193	-
cg05182503	TGM1	601405	5182503	TGM1	NM_000359	Body	14	24252444	24252446	+
cg05308436	TGM1	601412	5308436	TGM1	NM_000359	Body	14	24261862	24261864	-
cg05349374	TGM1	601407	5349374	TGM1	NM_000359	Body	14	24255078	24255080	-
cg05351785	TGM1	601423	5351785	TGM1	NM_000359	TSS1500	14	24264526	24264528	+
cg07048256	TGM1	601420	7048256	TGM1	NM_000359	TSS1500	14	24264167	24264169	+
cg07145963	TGM1	601406	7145963	TGM1	NM_000359	Body	14	24255075	24255077	-
cg07519495	TGM1	601418	7519495	TGM1	NM_000359	TSS200	14	24263344	24263346	-
cg08198430	TGM1	601424	8198430	TGM1	NM_000359	TSS1500	14	24264550	24264552	+
cg08341924	TGM1	601415	8341924	TGM1	NM_000359	Body	14	24262335	24262337	-
cg08714618	TGM1	601411	8714618	TGM1	NM_000359	Body	14	24260311	24260313	+
cg10995297	TGM1	601410	10995297	TGM1	NM_000359	Body	14	24259767	24259769	-
cg11154784	TGM1	601422	11154784	TGM1	NM_000359	TSS1500	14	24264328	24264330	+
cg14587868	TGM1	601419	14587868	TGM1	NM_000359	TSS1500	14	24263530	24263532	-
cg15974698	TGM1	601421	15974698	TGM1	NM_000359	TSS1500	14	24264232	24264234	-
cg19797304	TGM1	601416	19797304	TGM1	NM_000359	5'UTR	14	24263027	24263029	-
cg20600205	TGM1	601409	20600205	TGM1	NM_000359	Body	14	24259274	24259276	+
cg01564646	TGM1;TGM1	601408	1564646	TGM1;TGM1	NM_000359;NM_000359	ExonBnd;Body	14	24256006	24256008	-
cg23696550	TGM1;TGM1	601417	23696550	TGM1;TGM1	NM_000359;NM_000359	5'UTR;1stExon	14	24263179	24263181	+
cg00125275	TGM2	802826	125275	TGM2	NM_004613	Body	20	38134189	38134191	+
cg02077628	TGM2	802828	2077628	TGM2	NM_004613	Body	20	38137583	38137585	+
cg04578023	TGM2	802825	4578023	TGM2	NM_004613	Body	20	38133076	38133078	-
cg08632833	TGM2	802827	8632833	TGM2	NM_004613	Body	20	38134208	38134210	+
cg15626003	TGM2	802824	15626003	TGM2	NM_004613	3'UTR	20	38128558	38128560	+
cg02038036	TGM2;TGM2	802854	2038036	TGM2;TGM2	NM_004613;NM_198951	TSS1500;TSS1500	20	38166629	38166631	-	chr20:36793549-36793867
cg04412047	TGM2;TGM2	802837	4412047	TGM2;TGM2	NM_004613;NM_198951	Body;Body	20	38152607	38152609	-
cg04588969	TGM2;TGM2	802830	4588969	TGM2;TGM2	NM_198951;NM_004613	Body;Body	20	38139583	38139585	-
cg04761991	TGM2;TGM2	802834	4761991	TGM2;TGM2	NM_004613;NM_198951	Body;Body	20	38144444	38144446	+
cg05365327	TGM2;TGM2	802852	5365327	TGM2;TGM2	NM_004613;NM_198951	TSS1500;TSS1500	20	38165820	38165822	-	chr20:36793549-36793867
cg06447795	TGM2;TGM2	802850	6447795	TGM2;TGM2	NM_198951;NM_004613	TSS1500;TSS1500	20	38165593	38165595	-	chr20:36793549-36793867
cg06690898	TGM2;TGM2	802839	6690898	TGM2;TGM2	NM_004613;NM_198951	Body;Body	20	38164919	38164921	-	chr20:36793549-36793867
cg07679038	TGM2;TGM2	802847	7679038	TGM2;TGM2	NM_004613;NM_198951	TSS200;TSS200	20	38165448	38165450	-	chr20:36793549-36793867
cg08545268	TGM2;TGM2	802842	8545268	TGM2;TGM2	NM_004613;NM_198951	TSS200;TSS200	20	38165302	38165304	+	chr20:36793549-36793867
cg08865458	TGM2;TGM2	802848	8865458	TGM2;TGM2	NM_004613;NM_198951	TSS200;TSS200	20	38165463	38165465	-	chr20:36793549-36793867
cg08923498	TGM2;TGM2	802855	8923498	TGM2;TGM2	NM_004613;NM_198951	TSS1500;TSS1500	20	38166757	38166759	-	chr20:36793549-36793867
cg11059239	TGM2;TGM2	802844	11059239	TGM2;TGM2	NM_004613;NM_198951	TSS200;TSS200	20	38165323	38165325	+	chr20:36793549-36793867
cg11899566	TGM2;TGM2	802832	11899566	TGM2;TGM2	NM_004613;NM_198951	Body;Body	20	38140596	38140598	+
cg12717580	TGM2;TGM2	802831	12717580	TGM2;TGM2	NM_004613;NM_198951	Body;Body	20	38139911	38139913	-
cg12760562	TGM2;TGM2	802835	12760562	TGM2;TGM2	NM_004613;NM_198951	Body;Body	20	38146830	38146832	-
cg12947626	TGM2;TGM2	802843	12947626	TGM2;TGM2	NM_004613;NM_198951	TSS200;TSS200	20	38165312	38165314	+	chr20:36793549-36793867
cg13564967	TGM2;TGM2	802833	13564967	TGM2;TGM2	NM_004613;NM_198951	Body;Body	20	38143391	38143393	-
cg16566165	TGM2;TGM2	802851	16566165	TGM2;TGM2	NM_198951;NM_004613	TSS1500;TSS1500	20	38165599	38165601	-	chr20:36793549-36793867
cg17083925	TGM2;TGM2	802840	17083925	TGM2;TGM2	NM_198951;NM_004613	Body;Body	20	38164970	38164972	-	chr20:36793549-36793867
cg17352422	TGM2;TGM2	802849	17352422	TGM2;TGM2	NM_198951;NM_004613	TSS1500;TSS1500	20	38165567	38165569	-	chr20:36793549-36793867
cg17829583	TGM2;TGM2	802853	17829583	TGM2;TGM2	NM_004613;NM_198951	TSS1500;TSS1500	20	38165925	38165927	-	chr20:36793549-36793867
cg19262130	TGM2;TGM2	802829	19262130	TGM2;TGM2	NM_198951;NM_004613	3'UTR;Body	20	38138077	38138079	-
cg23323680	TGM2;TGM2	802836	23323680	TGM2;TGM2	NM_004613;NM_198951	Body;Body	20	38147909	38147911	-
cg24014487	TGM2;TGM2	802845	24014487	TGM2;TGM2	NM_004613;NM_198951	TSS200;TSS200	20	38165341	38165343	-	chr20:36793549-36793867
cg25760412	TGM2;TGM2	802846	25760412	TGM2;TGM2	NM_004613;NM_198951	TSS200;TSS200	20	38165344	38165346	-	chr20:36793549-36793867
cg26604799	TGM2;TGM2	802838	26604799	TGM2;TGM2	NM_198951;NM_004613	Body;Body	20	38161458	38161460	+	chr20:36793549-36793867
cg27606464	TGM2;TGM2;TGM2;TGM2	802841	27606464	TGM2;TGM2;TGM2;TGM2	NM_198951;NM_198951;NM_004613;NM_004613	5'UTR;1stExon;1stExon;5'UTR	20	38165211	38165213	-	chr20:36793549-36793867
cg00254714	TGM3	792953	254714	TGM3	NM_003245	Body	20	2329276	2329278	+	chr20:2308778-2309042
cg01105337	TGM3	792948	1105337	TGM3	NM_003245	Body	20	2328060	2328062	-	chr20:2308778-2309042
cg04582206	TGM3	792943	4582206	TGM3	NM_003245	Body	20	2312538	2312540	+
cg06626825	TGM3	792938	6626825	TGM3	NM_003245	Body	20	2300720	2300722	-
cg07270904	TGM3	792951	7270904	TGM3	NM_003245	Body	20	2328336	2328338	+	chr20:2308778-2309042
cg07312124	TGM3	792947	7312124	TGM3	NM_003245	Body	20	2315339	2315341	+
cg08877390	TGM3	792933	8877390	TGM3	NM_003245	TSS200	20	2295890	2295892	-
cg09134937	TGM3	792946	9134937	TGM3	NM_003245	Body	20	2315301	2315303	-
cg09561663	TGM3	792930	9561663	TGM3	NM_003245	TSS200	20	2295788	2295790	+
cg09890246	TGM3	792956	9890246	TGM3	NM_003245	3'UTR	20	2340913	2340915	-
cg10087806	TGM3	792955	10087806	TGM3	NM_003245	Body	20	2339936	2339938	+
cg10130209	TGM3	792939	10130209	TGM3	NM_003245	Body	20	2300741	2300743	-
cg11195933	TGM3	792932	11195933	TGM3	NM_003245	TSS200	20	2295879	2295881	+
cg12761282	TGM3	792934	12761282	TGM3	NM_003245	TSS200	20	2295924	2295926	+
cg13932768	TGM3	792928	13932768	TGM3	NM_003245	TSS1500	20	2295053	2295055	+
cg19123327	TGM3	792945	19123327	TGM3	NM_003245	Body	20	2312957	2312959	+
cg19188359	TGM3	792954	19188359	TGM3	NM_003245	Body	20	2331452	2331454	+	chr20:2308778-2309042
cg20117447	TGM3	792952	20117447	TGM3	NM_003245	Body	20	2328341	2328343	+	chr20:2308778-2309042
cg20306032	TGM3	792950	20306032	TGM3	NM_003245	Body	20	2328237	2328239	-	chr20:2308778-2309042
cg21013028	TGM3	792942	21013028	TGM3	NM_003245	Body	20	2311686	2311688	-
cg21293537	TGM3	792949	21293537	TGM3	NM_003245	Body	20	2328132	2328134	+	chr20:2308778-2309042
cg21611708	TGM3	792936	21611708	TGM3	NM_003245	Body	20	2296393	2296395	+
cg23365971	TGM3	792941	23365971	TGM3	NM_003245	Body	20	2311501	2311503	+
cg24023860	TGM3	792927	24023860	TGM3	NM_003245	TSS1500	20	2294647	2294649	-
cg24138234	TGM3	792931	24138234	TGM3	NM_003245	TSS200	20	2295856	2295858	-
cg25273860	TGM3	792929	25273860	TGM3	NM_003245	TSS1500	20	2295385	2295387	+
cg26203311	TGM3	792937	26203311	TGM3	NM_003245	Body	20	2299685	2299687	-
cg26518391	TGM3	792940	26518391	TGM3	NM_003245	Body	20	2305979	2305981	+
cg20455281	TGM3;TGM3	792944	20455281	TGM3;TGM3	NM_003245;NM_003245	ExonBnd;Body	20	2312885	2312887	+
cg24731241	TGM3;TGM3	792935	24731241	TGM3;TGM3	NM_003245;NM_003245	1stExon;5'UTR	20	2296016	2296018	+
cg00678472	TGM4	157423	678472	TGM4	NM_003241	Body	3	44900219	44900221	+
cg00731676	TGM4	157413	731676	TGM4	NM_003241	Body	3	44890250	44890252	+
cg00840320	TGM4	157400	840320	TGM4	NM_003241	TSS1500	3	44873178	44873180	+
cg01611236	TGM4	157409	1611236	TGM4	NM_003241	Body	3	44884036	44884038	-
cg02637094	TGM4	157402	2637094	TGM4	NM_003241	TSS1500	3	44873395	44873397	-
cg04558080	TGM4	157419	4558080	TGM4	NM_003241	Body	3	44898728	44898730	+
cg06597895	TGM4	157415	6597895	TGM4	NM_003241	Body	3	44893604	44893606	-
cg09111917	TGM4	157403	9111917	TGM4	NM_003241	TSS200	3	44874425	44874427	+
cg09495478	TGM4	157416	9495478	TGM4	NM_003241	Body	3	44896609	44896611	-
cg10704678	TGM4	157411	10704678	TGM4	NM_003241	Body	3	44886552	44886554	+
cg10944739	TGM4	157421	10944739	TGM4	NM_003241	Body	3	44899143	44899145	+
cg11449097	TGM4	157424	11449097	TGM4	NM_003241	Body	3	44903819	44903821	+
cg12112234	TGM4	157425	12112234	TGM4	NM_003241	3'UTR	3	44914025	44914027	+
cg13571802	TGM4	157408	13571802	TGM4	NM_003241	Body	3	44874980	44874982	+
cg14441775	TGM4	157406	14441775	TGM4	NM_003241	TSS200	3	44874534	44874536	+
cg15885963	TGM4	157420	15885963	TGM4	NM_003241	Body	3	44899005	44899007	+
cg15962903	TGM4	157422	15962903	TGM4	NM_003241	Body	3	44899639	44899641	-
cg17207366	TGM4	157414	17207366	TGM4	NM_003241	Body	3	44890381	44890383	-
cg18293158	TGM4	157404	18293158	TGM4	NM_003241	TSS200	3	44874492	44874494	+
cg21421779	TGM4	157417	21421779	TGM4	NM_003241	Body	3	44898613	44898615	+
cg21616161	TGM4	157405	21616161	TGM4	NM_003241	TSS200	3	44874519	44874521	+
cg21772920	TGM4	157418	21772920	TGM4	NM_003241	Body	3	44898654	44898656	-
cg23852531	TGM4	157410	23852531	TGM4	NM_003241	Body	3	44885364	44885366	+
cg25136204	TGM4	157412	25136204	TGM4	NM_003241	Body	3	44887030	44887032	-
cg25630594	TGM4	157401	25630594	TGM4	NM_003241	TSS1500	3	44873377	44873379	-
cg26264008	TGM4;TGM4	157407	26264008	TGM4;TGM4	NM_003241;NM_003241	1stExon;5'UTR	3	44874609	44874611	-
cg01404850	TGM5;TGM5	634834	1404850	TGM5;TGM5	NM_004245;NM_201631	Body;Body	15	43241261	43241263	+
cg01505367	TGM5;TGM5	634842	1505367	TGM5;TGM5	NM_004245;NM_201631	TSS200;TSS200	15	43266895	43266897	+
cg02250353	TGM5;TGM5	634833	2250353	TGM5;TGM5	NM_201631;NM_004245	Body;Body	15	43241039	43241041	-
cg03993940	TGM5;TGM5	634840	3993940	TGM5;TGM5	NM_004245;NM_201631	Body;Body	15	43256592	43256594	-
cg08847311	TGM5;TGM5	634847	8847311	TGM5;TGM5	NM_004245;NM_201631	TSS1500;TSS1500	15	43267385	43267387	-
cg09231843	TGM5;TGM5	634831	9231843	TGM5;TGM5	NM_201631;NM_004245	Body;Body	15	43239898	43239900	+
cg11995373	TGM5;TGM5	634828	11995373	TGM5;TGM5	NM_004245;NM_201631	Body;Body	15	43238901	43238903	+
cg12308275	TGM5;TGM5	634841	12308275	TGM5;TGM5	NM_201631;NM_004245	Body;Body	15	43266656	43266658	+
cg13488556	TGM5;TGM5	634830	13488556	TGM5;TGM5	NM_201631;NM_004245	Body;Body	15	43239848	43239850	+
cg14299369	TGM5;TGM5	634848	14299369	TGM5;TGM5	NM_004245;NM_201631	TSS1500;TSS1500	15	43267966	43267968	-
cg17414930	TGM5;TGM5	634843	17414930	TGM5;TGM5	NM_004245;NM_201631	TSS200;TSS200	15	43266965	43266967	+
cg19565920	TGM5;TGM5	634849	19565920	TGM5;TGM5	NM_004245;NM_201631	TSS1500;TSS1500	15	43267977	43267979	+
cg19932079	TGM5;TGM5	634827	19932079	TGM5;TGM5	NM_201631;NM_004245	3'UTR;3'UTR	15	43233057	43233059	-
cg20582745	TGM5;TGM5	634838	20582745	TGM5;TGM5	NM_004245;NM_201631	Body;Body	15	43252236	43252238	-
cg20608699	TGM5;TGM5	634846	20608699	TGM5;TGM5	NM_004245;NM_201631	TSS1500;TSS1500	15	43267287	43267289	+
cg21040730	TGM5;TGM5	634837	21040730	TGM5;TGM5	NM_004245;NM_201631	Body;Body	15	43250449	43250451	+
cg22064136	TGM5;TGM5	634845	22064136	TGM5;TGM5	NM_004245;NM_201631	TSS200;TSS200	15	43267004	43267006	+
cg23844988	TGM5;TGM5	634835	23844988	TGM5;TGM5	NM_004245;NM_201631	Body;Body	15	43246347	43246349	+
cg24864663	TGM5;TGM5	634832	24864663	TGM5;TGM5	NM_201631;NM_004245	Body;Body	15	43240044	43240046	+
cg25875049	TGM5;TGM5	634829	25875049	TGM5;TGM5	NM_201631;NM_004245	Body;Body	15	43239748	43239750	-
cg26906467	TGM5;TGM5	634836	26906467	TGM5;TGM5	NM_004245;NM_201631	Body;Body	15	43246819	43246821	-
cg27496506	TGM5;TGM5	634844	27496506	TGM5;TGM5	NM_201631;NM_004245	TSS200;TSS200	15	43266971	43266973	-
cg07395884	TGM5;TGM5;TGM5;TGM5	634839	7395884	TGM5;TGM5;TGM5;TGM5	NM_004245;NM_201631;NM_004245;NM_201631	ExonBnd;ExonBnd;Body;Body	15	43253490	43253492	-
cg01581757	TGM6	792983	1581757	TGM6	NM_198994	Body	20	2402743	2402745	-	chr20:2384234-2384436
cg02898994	TGM6	792966	2898994	TGM6	NM_198994	TSS200	20	2380793	2380795	+
cg06261066	TGM6	792962	6261066	TGM6	NM_198994	TSS1500	20	2379749	2379751	+
cg06967014	TGM6	792984	6967014	TGM6	NM_198994	Body	20	2403593	2403595	-	chr20:2384234-2384436
cg09028935	TGM6	792987	9028935	TGM6	NM_198994	Body	20	2403817	2403819	+	chr20:2384234-2384436
cg09107432	TGM6	792967	9107432	TGM6	NM_198994	TSS200	20	2380814	2380816	+
cg11105029	TGM6	792971	11105029	TGM6	NM_198994	Body	20	2381394	2381396	-
cg13341864	TGM6	792986	13341864	TGM6	NM_198994	Body	20	2403788	2403790	-	chr20:2384234-2384436
cg16680506	TGM6	792968	16680506	TGM6	NM_198994	TSS200	20	2380899	2380901	+
cg18396459	TGM6	792985	18396459	TGM6	NM_198994	Body	20	2403720	2403722	-	chr20:2384234-2384436
cg19391247	TGM6	792961	19391247	TGM6	NM_198994	TSS1500	20	2379738	2379740	-
cg21491587	TGM6	792969	21491587	TGM6	NM_198994	TSS200	20	2380901	2380903	+
cg21692246	TGM6	792963	21692246	TGM6	NM_198994	TSS1500	20	2380233	2380235	-
cg23278885	TGM6	792965	23278885	TGM6	NM_198994	TSS200	20	2380784	2380786	+
cg26872089	TGM6	792982	26872089	TGM6	NM_198994	Body	20	2400589	2400591	-	chr20:2384234-2384436
cg00066903	TGM6;TGM6	792980	66903	TGM6;TGM6	NM_001254734;NM_198994	Body;Body	20	2397883	2397885	-
cg04091052	TGM6;TGM6	792981	4091052	TGM6;TGM6	NM_001254734;NM_198994	Body;Body	20	2398750	2398752	-
cg05992679	TGM6;TGM6	792974	5992679	TGM6;TGM6	NM_001254734;NM_198994	Body;Body	20	2391343	2391345	-
cg06742803	TGM6;TGM6	792976	6742803	TGM6;TGM6	NM_001254734;NM_198994	Body;Body	20	2393850	2393852	-
cg07249173	TGM6;TGM6	792979	7249173	TGM6;TGM6	NM_001254734;NM_198994	Body;Body	20	2394369	2394371	+
cg07502956	TGM6;TGM6	792972	7502956	TGM6;TGM6	NM_001254734;NM_198994	Body;Body	20	2385093	2385095	+
cg13993907	TGM6;TGM6	792975	13993907	TGM6;TGM6	NM_001254734;NM_198994	Body;Body	20	2393117	2393119	+
cg14395438	TGM6;TGM6	792977	14395438	TGM6;TGM6	NM_001254734;NM_198994	Body;Body	20	2394325	2394327	-
cg17394255	TGM6;TGM6	792988	17394255	TGM6;TGM6	NM_001254734;NM_198994	Body;Body	20	2429282	2429284	+
cg19854565	TGM6;TGM6	792978	19854565	TGM6;TGM6	NM_001254734;NM_198994	Body;Body	20	2394328	2394330	-
cg20082547	TGM6;TGM6	792970	20082547	TGM6;TGM6	NM_198994;NM_198994	5'UTR;1stExon	20	2380917	2380919	+
cg23260328	TGM6;TGM6	792960	23260328	TGM6;TGM6	NM_198994;NM_001254734	TSS1500;TSS1500	20	2379520	2379522	+
cg25721492	TGM6;TGM6	792964	25721492	TGM6;TGM6	NM_198994;NM_001254734	TSS1500;TSS1500	20	2380697	2380699	-
cg27462844	TGM6;TGM6	792973	27462844	TGM6;TGM6	NM_001254734;NM_198994	Body;Body	20	2387804	2387806	+
cg00860722	TGM7	634855	860722	TGM7	NM_052955	Body	15	43277766	43277768	+
cg01212089	TGM7	634866	1212089	TGM7	NM_052955	TSS200	15	43302267	43302269	-
cg01505676	TGM7	634869	1505676	TGM7	NM_052955	TSS1500	15	43302601	43302603	+
cg01583646	TGM7	634857	1583646	TGM7	NM_052955	Body	15	43284220	43284222	-
cg03529854	TGM7	634854	3529854	TGM7	NM_052955	Body	15	43277731	43277733	+
cg03661344	TGM7	634863	3661344	TGM7	NM_052955	Body	15	43300912	43300914	+
cg04717410	TGM7	634859	4717410	TGM7	NM_052955	Body	15	43286011	43286013	-
cg05026592	TGM7	634858	5026592	TGM7	NM_052955	Body	15	43285936	43285938	-
cg05714838	TGM7	634865	5714838	TGM7	NM_052955	Body	15	43302044	43302046	-
cg06437171	TGM7	634856	6437171	TGM7	NM_052955	Body	15	43279713	43279715	+
cg08339076	TGM7	634870	8339076	TGM7	NM_052955	TSS1500	15	43302606	43302608	+
cg09011663	TGM7	634872	9011663	TGM7	NM_052955	TSS1500	15	43303075	43303077	-
cg10092935	TGM7	634871	10092935	TGM7	NM_052955	TSS1500	15	43302621	43302623	-
cg11446613	TGM7	634853	11446613	TGM7	NM_052955	Body	15	43277124	43277126	-
cg11614431	TGM7	634862	11614431	TGM7	NM_052955	Body	15	43297763	43297765	-
cg12861797	TGM7	634860	12861797	TGM7	NM_052955	Body	15	43293618	43293620	+
cg14195059	TGM7	634868	14195059	TGM7	NM_052955	TSS200	15	43302418	43302420	-
cg20066282	TGM7	634873	20066282	TGM7	NM_052955	TSS1500	15	43303741	43303743	+
cg20711556	TGM7	634864	20711556	TGM7	NM_052955	Body	15	43301273	43301275	-
cg21245717	TGM7	634861	21245717	TGM7	NM_052955	Body	15	43293735	43293737	+
cg21962316	TGM7	634852	21962316	TGM7	NM_052955	3'UTR	15	43276448	43276450	-
cg22654283	TGM7	634867	22654283	TGM7	NM_052955	TSS200	15	43302368	43302370	+
cg00027232	TGOLN2	105798	27232	TGOLN2	NM_006464	3'UTR	2	85320107	85320109	-
cg00710862	TGOLN2	105796	710862	TGOLN2	NM_006464	3'UTR	2	85318784	85318786	+
cg01054402	TGOLN2	105799	1054402	TGOLN2	NM_006464	Body	2	85324726	85324728	-	chr2:85554134-85555414
cg01905046	TGOLN2	105803	1905046	TGOLN2	NM_006464	Body	2	85326955	85326957	-	chr2:85554134-85555414
cg03728395	TGOLN2	105816	3728395	TGOLN2	NM_006464	TSS1500	2	85328741	85328743	+	chr2:85554134-85555414
cg16907167	TGOLN2	105806	16907167	TGOLN2	NM_006464	Body	2	85327655	85327657	+	chr2:85554134-85555414
cg16929107	TGOLN2	105805	16929107	TGOLN2	NM_006464	Body	2	85327389	85327391	+	chr2:85554134-85555414
cg19905587	TGOLN2	105804	19905587	TGOLN2	NM_006464	Body	2	85327011	85327013	+	chr2:85554134-85555414
cg20018225	TGOLN2	105813	20018225	TGOLN2	NM_006464	TSS200	2	85328393	85328395	-	chr2:85554134-85555414
cg20726804	TGOLN2	105802	20726804	TGOLN2	NM_006464	Body	2	85326842	85326844	-	chr2:85554134-85555414
cg21513352	TGOLN2	105801	21513352	TGOLN2	NM_006464	Body	2	85326717	85326719	+	chr2:85554134-85555414
cg23404877	TGOLN2	105800	23404877	TGOLN2	NM_006464	Body	2	85326635	85326637	-	chr2:85554134-85555414
cg24082795	TGOLN2	105811	24082795	TGOLN2	NM_006464	TSS200	2	85328289	85328291	-	chr2:85554134-85555414
cg24342717	TGOLN2	105812	24342717	TGOLN2	NM_006464	TSS200	2	85328383	85328385	+	chr2:85554134-85555414
cg24924563	TGOLN2	105815	24924563	TGOLN2	NM_006464	TSS1500	2	85328490	85328492	-	chr2:85554134-85555414
cg25654619	TGOLN2	105810	25654619	TGOLN2	NM_006464	TSS200	2	85328287	85328289	-	chr2:85554134-85555414
cg26316101	TGOLN2	105814	26316101	TGOLN2	NM_006464	TSS200	2	85328435	85328437	+	chr2:85554134-85555414
cg17938371	TGOLN2;TGOLN2	105807	17938371	TGOLN2;TGOLN2	NM_006464;NM_006464	5'UTR;1stExon	2	85328116	85328118	+	chr2:85554134-85555414
cg13077521	TGOLN2;TGOLN2;TGOLN2;TGOLN2	105797	13077521	TGOLN2;TGOLN2;TGOLN2;TGOLN2	NM_001206840;NM_001206841;NM_006464;NM_001206844	3'UTR;3'UTR;3'UTR;3'UTR	2	85318958	85318960	+
cg18175395	TGOLN2;TGOLN2;TGOLN2;TGOLN2	105817	18175395	TGOLN2;TGOLN2;TGOLN2;TGOLN2	NM_001206840;NM_006464;NM_001206844;NM_001206841	TSS1500;TSS1500;TSS1500;TSS1500	2	85329100	85329102	+	chr2:85554134-85555414
cg24601901	TGOLN2;TGOLN2;TGOLN2;TGOLN2;TGOLN2;TGOLN2;TGOLN2;TGOLN2	105809	24601901	TGOLN2;TGOLN2;TGOLN2;TGOLN2;TGOLN2;TGOLN2;TGOLN2;TGOLN2	NM_001206840;NM_006464;NM_001206844;NM_001206841;NM_001206840;NM_006464;NM_001206844;NM_001206841	1stExon;1stExon;1stExon;1stExon;5'UTR;5'UTR;5'UTR;5'UTR	2	85328131	85328133	+	chr2:85554134-85555414
cg27241130	TGOLN2;TGOLN2;TGOLN2;TGOLN2;TGOLN2;TGOLN2;TGOLN2;TGOLN2	105808	27241130	TGOLN2;TGOLN2;TGOLN2;TGOLN2;TGOLN2;TGOLN2;TGOLN2;TGOLN2	NM_001206840;NM_006464;NM_001206844;NM_001206841;NM_001206840;NM_006464;NM_001206844;NM_001206841	1stExon;1stExon;1stExon;1stExon;5'UTR;5'UTR;5'UTR;5'UTR	2	85328122	85328124	+	chr2:85554134-85555414
cg00908507	TGS1	393865	908507	TGS1	NM_024831	Body	8	55818748	55818750	+
cg01899154	TGS1	393861	1899154	TGS1	NM_024831	Body	8	55776651	55776653	+	chr8:56685492-56686207
cg02021781	TGS1	393864	2021781	TGS1	NM_024831	Body	8	55815046	55815048	-
cg14591655	TGS1	393866	14591655	TGS1	NM_024831	3'UTR	8	55824716	55824718	-
cg22024172	TGS1	393862	22024172	TGS1	NM_024831	Body	8	55779369	55779371	+
cg23714415	TGS1	393863	23714415	TGS1	NM_024831	Body	8	55813171	55813173	-
cg07525052	TGS1;TGS1;TMEM68;TMEM68;TMEM68	393852	7525052	TGS1;TGS1;TMEM68;TMEM68;TMEM68	NM_024831;NM_024831;NM_001286661;NM_152417;NM_001286660	5'UTR;1stExon;TSS200;TSS200;TSS200	8	55773558	55773560	+	chr8:56685492-56686207
cg00358132	TH;TH;TH	487322	358132	TH;TH;TH	NM_199292;NM_199293;NM_000360	Body;Body;Body	11	2167359	2167361	-	chr11:2187488-2188245
cg00416873	TH;TH;TH	487323	416873	TH;TH;TH	NM_199292;NM_000360;NM_199293	Body;Body;Body	11	2168116	2168118	+	chr11:2187488-2188245
cg01516872	TH;TH;TH	487334	1516872	TH;TH;TH	NM_199292;NM_199293;NM_000360	Body;Body;Body	11	2170264	2170266	-	chr11:2187488-2188245
cg04204669	TH;TH;TH	487343	4204669	TH;TH;TH	NM_000360;NM_199293;NM_199292	TSS1500;TSS1500;TSS1500	11	2172511	2172513	+
cg05141787	TH;TH;TH	487339	5141787	TH;TH;TH	NM_000360;NM_199293;NM_199292	TSS1500;TSS1500;TSS1500	11	2172053	2172055	-
cg08560888	TH;TH;TH	487331	8560888	TH;TH;TH	NM_199292;NM_199293;NM_000360	Body;Body;Body	11	2169851	2169853	-	chr11:2187488-2188245
cg08573687	TH;TH;TH	487337	8573687	TH;TH;TH	NM_199293;NM_199292;NM_000360	TSS200;TSS200;TSS200	11	2171810	2171812	+
cg09199250	TH;TH;TH	487332	9199250	TH;TH;TH	NM_199292;NM_199293;NM_000360	Body;Body;Body	11	2169916	2169918	-	chr11:2187488-2188245
cg14149680	TH;TH;TH	487318	14149680	TH;TH;TH	NM_199292;NM_199293;NM_000360	Body;Body;Body	11	2166401	2166403	-	chr11:2187488-2188245
cg14714364	TH;TH;TH	487335	14714364	TH;TH;TH	NM_199292;NM_199293;NM_000360	Body;Body;Body	11	2170375	2170377	-	chr11:2187488-2188245
cg14803762	TH;TH;TH	487333	14803762	TH;TH;TH	NM_199292;NM_199293;NM_000360	Body;Body;Body	11	2169999	2170001	+	chr11:2187488-2188245
cg16003049	TH;TH;TH	487330	16003049	TH;TH;TH	NM_199292;NM_199293;NM_000360	Body;Body;Body	11	2168903	2168905	+	chr11:2187488-2188245
cg16844661	TH;TH;TH	487321	16844661	TH;TH;TH	NM_199292;NM_199293;NM_000360	Body;Body;Body	11	2167013	2167015	-	chr11:2187488-2188245
cg18226539	TH;TH;TH	487328	18226539	TH;TH;TH	NM_199292;NM_199293;NM_000360	Body;Body;Body	11	2168482	2168484	+	chr11:2187488-2188245
cg19125767	TH;TH;TH	487329	19125767	TH;TH;TH	NM_199292;NM_199293;NM_000360	Body;Body;Body	11	2168880	2168882	+	chr11:2187488-2188245
cg19878200	TH;TH;TH	487317	19878200	TH;TH;TH	NM_199292;NM_199293;NM_000360	Body;Body;Body	11	2166190	2166192	+	chr11:2187488-2188245
cg21191514	TH;TH;TH	487319	21191514	TH;TH;TH	NM_199292;NM_199293;NM_000360	Body;Body;Body	11	2166690	2166692	+	chr11:2187488-2188245
cg21644468	TH;TH;TH	487340	21644468	TH;TH;TH	NM_000360;NM_199293;NM_199292	TSS1500;TSS1500;TSS1500	11	2172062	2172064	-
cg23042775	TH;TH;TH	487327	23042775	TH;TH;TH	NM_199292;NM_199293;NM_000360	Body;Body;Body	11	2168399	2168401	-	chr11:2187488-2188245
cg23951474	TH;TH;TH	487320	23951474	TH;TH;TH	NM_199292;NM_199293;NM_000360	Body;Body;Body	11	2166830	2166832	-	chr11:2187488-2188245
cg25011257	TH;TH;TH	487338	25011257	TH;TH;TH	NM_199293;NM_199292;NM_000360	TSS200;TSS200;TSS200	11	2171956	2171958	-
cg25150846	TH;TH;TH	487325	25150846	TH;TH;TH	NM_199292;NM_199293;NM_000360	Body;Body;Body	11	2168360	2168362	+	chr11:2187488-2188245
cg26464934	TH;TH;TH	487324	26464934	TH;TH;TH	NM_199292;NM_199293;NM_000360	Body;Body;Body	11	2168331	2168333	+	chr11:2187488-2188245
cg26966083	TH;TH;TH	487316	26966083	TH;TH;TH	NM_199293;NM_000360;NM_199292	3'UTR;3'UTR;3'UTR	11	2164145	2164147	-	chr11:2187488-2188245
cg26969596	TH;TH;TH	487326	26969596	TH;TH;TH	NM_199292;NM_199293;NM_000360	Body;Body;Body	11	2168372	2168374	+	chr11:2187488-2188245
cg05912121	TH;TH;TH;TH;TH;TH	487336	5912121	TH;TH;TH;TH;TH;TH	NM_000360;NM_199292;NM_199292;NM_199293;NM_000360;NM_199293	5'UTR;5'UTR;1stExon;1stExon;1stExon;5'UTR	11	2171803	2171805	-
cg02771230	TH1L	810881	2771230	TH1L	NM_198976	3'UTR	20	58994930	58994932	+
cg04474326	TH1L	810866	4474326	TH1L	NM_198976	Body	20	58981632	58981634	+	chr20:57556341-57556726
cg04823921	TH1L	810867	4823921	TH1L	NM_198976	Body	20	58981720	58981722	-	chr20:57556341-57556726
cg08685909	TH1L	810869	8685909	TH1L	NM_198976	Body	20	58984353	58984355	-	chr20:57556341-57556726
cg10216498	TH1L	810865	10216498	TH1L	NM_198976	Body	20	58981414	58981416	+	chr20:57556341-57556726
cg16484842	TH1L	810863	16484842	TH1L	NM_198976	TSS1500	20	58981030	58981032	-	chr20:57556341-57556726
cg21460503	TH1L	810860	21460503	TH1L	NM_198976	TSS1500	20	58980996	58980998	+	chr20:57556341-57556726
cg21685432	TH1L	810864	21685432	TH1L	NM_198976	1stExon	20	58981359	58981361	+	chr20:57556341-57556726
cg26050512	TH1L	810862	26050512	TH1L	NM_198976	TSS1500	20	58981010	58981012	+	chr20:57556341-57556726
cg09933273	TH2LCRR;RAD50;TH2LCRR;TH2LCRR	257728	9933273	TH2LCRR;RAD50;TH2LCRR;TH2LCRR	NR_132124;NM_005732;NR_132126;NR_132125	TSS200;Body;Body;Body	5	132641817	132641819	-
cg10737760	TH2LCRR;RAD50;TH2LCRR;TH2LCRR	257729	10737760	TH2LCRR;RAD50;TH2LCRR;TH2LCRR	NR_132124;NM_005732;NR_132126;NR_132125	TSS1500;Body;Body;Body	5	132642107	132642109	+
cg26513913	TH2LCRR;RAD50;TH2LCRR;TH2LCRR	257731	26513913	TH2LCRR;RAD50;TH2LCRR;TH2LCRR	NR_132124;NM_005732;NR_132126;NR_132125	TSS1500;Body;Body;Body	5	132642303	132642305	-
cg05970164	TH2LCRR;TH2LCRR	257742	5970164	TH2LCRR;TH2LCRR	NR_132126;NR_132125	TSS1500;TSS200	5	132656325	132656327	-	chr5:131991554-131992304
cg06943496	TH2LCRR;TH2LCRR	257740	6943496	TH2LCRR;TH2LCRR	NR_132126;NR_132125	TSS1500;TSS200	5	132656277	132656279	-	chr5:131991554-131992304
cg09208213	TH2LCRR;TH2LCRR	257737	9208213	TH2LCRR;TH2LCRR	NR_132126;NR_132125	TSS200;Body	5	132656007	132656009	-	chr5:131991554-131992304
cg12174736	TH2LCRR;TH2LCRR	257736	12174736	TH2LCRR;TH2LCRR	NR_132126;NR_132125	TSS200;Body	5	132655952	132655954	-	chr5:131991554-131992304
cg15865714	TH2LCRR;TH2LCRR	257733	15865714	TH2LCRR;TH2LCRR	NR_132126;NR_132125	Body;Body	5	132652205	132652207	-	chr5:131991554-131992304
cg16238266	TH2LCRR;TH2LCRR	257739	16238266	TH2LCRR;TH2LCRR	NR_132126;NR_132125	TSS200;Body	5	132656074	132656076	+	chr5:131991554-131992304
cg20561758	TH2LCRR;TH2LCRR	257732	20561758	TH2LCRR;TH2LCRR	NR_132126;NR_132125	Body;Body	5	132647805	132647807	-
cg10633911	TH2LCRR;TH2LCRR;IL13	257746	10633911	TH2LCRR;TH2LCRR;IL13	NR_132126;NR_132125;NM_002188	TSS1500;TSS1500;TSS1500	5	132657137	132657139	-	chr5:131991554-131992304
cg13886298	TH2LCRR;TH2LCRR;RAD50;TH2LCRR;TH2LCRR	257730	13886298	TH2LCRR;TH2LCRR;RAD50;TH2LCRR;TH2LCRR	NR_132124;NR_132125;NM_005732;NR_132126;NR_132125	TSS1500;ExonBnd;Body;Body;Body	5	132642202	132642204	-
cg01649611	THADA;THADA	95566	1649611	THADA;THADA	NM_022065;NM_001083953	Body;Body	2	43293926	43293928	+
cg02292263	THADA;THADA	95613	2292263	THADA;THADA	NM_022065;NM_001083953	Body;Body	2	43407052	43407054	+
cg02312154	THADA;THADA	95627	2312154	THADA;THADA	NM_022065;NM_001083953	Body;Body	2	43448128	43448130	-
cg02459894	THADA;THADA	95667	2459894	THADA;THADA	NM_001083953;NM_022065	5'UTR;5'UTR	2	43595512	43595514	+	chr2:43822928-43823370
cg03071209	THADA;THADA	95672	3071209	THADA;THADA	NM_001083953;NM_022065	TSS200;TSS200	2	43596136	43596138	+	chr2:43822928-43823370
cg03647861	THADA;THADA	95638	3647861	THADA;THADA	NM_022065;NM_001083953	Body;Body	2	43469223	43469225	-
cg03762820	THADA;THADA	95679	3762820	THADA;THADA	NM_001083953;NM_022065	TSS1500;TSS1500	2	43596514	43596516	-	chr2:43822928-43823370
cg04483548	THADA;THADA	95677	4483548	THADA;THADA	NM_001083953;NM_022065	TSS1500;TSS200	2	43596229	43596231	-	chr2:43822928-43823370
cg04684014	THADA;THADA	95610	4684014	THADA;THADA	NM_022065;NM_001083953	Body;Body	2	43405815	43405817	+
cg05132751	THADA;THADA	95606	5132751	THADA;THADA	NM_022065;NM_001083953	Body;Body	2	43398565	43398567	-
cg05335893	THADA;THADA	95632	5335893	THADA;THADA	NM_022065;NM_001083953	Body;Body	2	43463332	43463334	-
cg06047655	THADA;THADA	95584	6047655	THADA;THADA	NM_022065;NM_001083953	Body;Body	2	43340850	43340852	-
cg06544369	THADA;THADA	95673	6544369	THADA;THADA	NM_001083953;NM_022065	TSS200;TSS200	2	43596141	43596143	+	chr2:43822928-43823370
cg06678594	THADA;THADA	95587	6678594	THADA;THADA	NM_022065;NM_001083953	Body;Body	2	43346058	43346060	+
cg10101600	THADA;THADA	95548	10101600	THADA;THADA	NM_022065;NM_001083953	Body;Body	2	43251603	43251605	+
cg10553672	THADA;THADA	95561	10553672	THADA;THADA	NM_022065;NM_001083953	Body;Body	2	43288139	43288141	+
cg10940651	THADA;THADA	95676	10940651	THADA;THADA	NM_001083953;NM_022065	TSS1500;TSS200	2	43596217	43596219	-	chr2:43822928-43823370
cg11456854	THADA;THADA	95590	11456854	THADA;THADA	NM_022065;NM_001083953	Body;Body	2	43357486	43357488	+
cg11676221	THADA;THADA	95678	11676221	THADA;THADA	NM_001083953;NM_022065	TSS1500;TSS1500	2	43596433	43596435	+	chr2:43822928-43823370
cg12083291	THADA;THADA	95568	12083291	THADA;THADA	NM_022065;NM_001083953	Body;Body	2	43296843	43296845	+
cg12191964	THADA;THADA	95675	12191964	THADA;THADA	NM_001083953;NM_022065	TSS1500;TSS200	2	43596198	43596200	+	chr2:43822928-43823370
cg12277798	THADA;THADA	95545	12277798	THADA;THADA	NM_022065;NM_001083953	Body;Body	2	43230956	43230958	-	chr2:43451445-43454951
cg12923271	THADA;THADA	95671	12923271	THADA;THADA	NM_001083953;NM_022065	TSS200;TSS200	2	43596087	43596089	-	chr2:43822928-43823370
cg13783191	THADA;THADA	95603	13783191	THADA;THADA	NM_022065;NM_001083953	Body;Body	2	43391696	43391698	-
cg14044785	THADA;THADA	95582	14044785	THADA;THADA	NM_022065;NM_001083953	Body;Body	2	43333228	43333230	-
cg14807446	THADA;THADA	95573	14807446	THADA;THADA	NM_022065;NM_001083953	Body;Body	2	43313609	43313611	+
cg16098064	THADA;THADA	95674	16098064	THADA;THADA	NM_001083953;NM_022065	TSS200;TSS200	2	43596147	43596149	-	chr2:43822928-43823370
cg16236157	THADA;THADA	95593	16236157	THADA;THADA	NM_022065;NM_001083953	Body;Body	2	43370441	43370443	+
cg16472853	THADA;THADA	95594	16472853	THADA;THADA	NM_022065;NM_001083953	Body;Body	2	43371819	43371821	+
cg18542495	THADA;THADA	95553	18542495	THADA;THADA	NM_022065;NM_001083953	Body;Body	2	43268401	43268403	-
cg19211851	THADA;THADA	95580	19211851	THADA;THADA	NM_022065;NM_001083953	Body;Body	2	43328326	43328328	+
cg19261518	THADA;THADA	95599	19261518	THADA;THADA	NM_022065;NM_001083953	Body;Body	2	43377107	43377109	-
cg19563307	THADA;THADA	95588	19563307	THADA;THADA	NM_022065;NM_001083953	Body;Body	2	43350169	43350171	-
cg20200361	THADA;THADA	95656	20200361	THADA;THADA	NM_022065;NM_001083953	Body;Body	2	43548748	43548750	+
cg20629315	THADA;THADA	95630	20629315	THADA;THADA	NM_022065;NM_001083953	Body;Body	2	43458237	43458239	-
cg22033476	THADA;THADA	95570	22033476	THADA;THADA	NM_022065;NM_001083953	Body;Body	2	43305135	43305137	+
cg22076676	THADA;THADA	95559	22076676	THADA;THADA	NM_022065;NM_001083953	Body;Body	2	43276795	43276797	+
cg23105419	THADA;THADA	95554	23105419	THADA;THADA	NM_022065;NM_001083953	Body;Body	2	43269073	43269075	-
cg24168549	THADA;THADA	95622	24168549	THADA;THADA	NM_022065;NM_001083953	Body;Body	2	43426990	43426992	-
cg25470324	THADA;THADA	95576	25470324	THADA;THADA	NM_022065;NM_001083953	Body;Body	2	43319428	43319430	+
cg25938803	THADA;THADA	95652	25938803	THADA;THADA	NM_022065;NM_001083953	Body;Body	2	43540207	43540209	-
cg00186532	THADA;THADA;THADA	95549	186532	THADA;THADA;THADA	NR_073394;NM_022065;NM_001083953	Body;Body;Body	2	43255780	43255782	+
cg00758214	THADA;THADA;THADA	95563	758214	THADA;THADA;THADA	NR_073394;NM_022065;NM_001083953	Body;Body;Body	2	43289127	43289129	+
cg00814721	THADA;THADA;THADA	95585	814721	THADA;THADA;THADA	NR_073394;NM_022065;NM_001083953	Body;Body;Body	2	43344850	43344852	+
cg00977204	THADA;THADA;THADA	95615	977204	THADA;THADA;THADA	NR_073394;NM_022065;NM_001083953	Body;Body;Body	2	43408200	43408202	-
cg01124297	THADA;THADA;THADA	95575	1124297	THADA;THADA;THADA	NR_073394;NM_022065;NM_001083953	Body;Body;Body	2	43314776	43314778	+
cg01497262	THADA;THADA;THADA	95616	1497262	THADA;THADA;THADA	NR_073394;NM_022065;NM_001083953	Body;Body;Body	2	43408590	43408592	+
cg01560354	THADA;THADA;THADA	95653	1560354	THADA;THADA;THADA	NR_073394;NM_022065;NM_001083953	Body;Body;Body	2	43540306	43540308	-
cg02971008	THADA;THADA;THADA	95577	2971008	THADA;THADA;THADA	NR_073394;NM_022065;NM_001083953	Body;Body;Body	2	43319802	43319804	+
cg03494687	THADA;THADA;THADA	95649	3494687	THADA;THADA;THADA	NR_073394;NM_022065;NM_001083953	Body;Body;Body	2	43524862	43524864	+
cg04036065	THADA;THADA;THADA	95579	4036065	THADA;THADA;THADA	NR_073394;NM_022065;NM_001083953	Body;Body;Body	2	43325194	43325196	-
cg04395776	THADA;THADA;THADA	95595	4395776	THADA;THADA;THADA	NR_073394;NM_022065;NM_001083953	Body;Body;Body	2	43371996	43371998	+
cg04404125	THADA;THADA;THADA	95608	4404125	THADA;THADA;THADA	NR_073394;NM_022065;NM_001083953	Body;Body;Body	2	43403507	43403509	-
cg04806876	THADA;THADA;THADA	95636	4806876	THADA;THADA;THADA	NR_073394;NM_022065;NM_001083953	Body;Body;Body	2	43465911	43465913	-
cg04984528	THADA;THADA;THADA	95618	4984528	THADA;THADA;THADA	NR_073394;NM_022065;NM_001083953	Body;Body;Body	2	43412279	43412281	+
cg05359579	THADA;THADA;THADA	95637	5359579	THADA;THADA;THADA	NR_073394;NM_022065;NM_001083953	Body;Body;Body	2	43468344	43468346	-
cg06289323	THADA;THADA;THADA	95596	6289323	THADA;THADA;THADA	NR_073394;NM_022065;NM_001083953	Body;Body;Body	2	43372352	43372354	-
cg07027098	THADA;THADA;THADA	95620	7027098	THADA;THADA;THADA	NR_073394;NM_022065;NM_001083953	Body;Body;Body	2	43421328	43421330	+
cg07709653	THADA;THADA;THADA	95552	7709653	THADA;THADA;THADA	NR_073394;NM_022065;NM_001083953	Body;Body;Body	2	43267764	43267766	-
cg08715262	THADA;THADA;THADA	95569	8715262	THADA;THADA;THADA	NR_073394;NM_022065;NM_001083953	Body;Body;Body	2	43301344	43301346	-
cg08786858	THADA;THADA;THADA	95598	8786858	THADA;THADA;THADA	NR_073394;NM_022065;NM_001083953	Body;Body;Body	2	43376497	43376499	+
cg08800183	THADA;THADA;THADA	95564	8800183	THADA;THADA;THADA	NR_073394;NM_022065;NM_001083953	Body;Body;Body	2	43292661	43292663	+
cg09483650	THADA;THADA;THADA	95614	9483650	THADA;THADA;THADA	NR_073394;NM_022065;NM_001083953	Body;Body;Body	2	43407679	43407681	-
cg09644712	THADA;THADA;THADA	95562	9644712	THADA;THADA;THADA	NR_073394;NM_022065;NM_001083953	Body;Body;Body	2	43288884	43288886	+
cg09936080	THADA;THADA;THADA	95621	9936080	THADA;THADA;THADA	NR_073394;NM_022065;NM_001083953	Body;Body;Body	2	43426645	43426647	+
cg10940206	THADA;THADA;THADA	95560	10940206	THADA;THADA;THADA	NR_073394;NM_022065;NM_001083953	Body;Body;Body	2	43279530	43279532	-
cg11390956	THADA;THADA;THADA	95648	11390956	THADA;THADA;THADA	NR_073394;NM_022065;NM_001083953	Body;Body;Body	2	43521533	43521535	-
cg11575292	THADA;THADA;THADA	95578	11575292	THADA;THADA;THADA	NR_073394;NM_022065;NM_001083953	Body;Body;Body	2	43324135	43324137	-
cg11684469	THADA;THADA;THADA	95646	11684469	THADA;THADA;THADA	NR_073394;NM_022065;NM_001083953	Body;Body;Body	2	43519764	43519766	-
cg11806123	THADA;THADA;THADA	95551	11806123	THADA;THADA;THADA	NR_073394;NM_022065;NM_001083953	Body;Body;Body	2	43267507	43267509	+
cg11966123	THADA;THADA;THADA	95546	11966123	THADA;THADA;THADA	NR_073394;NM_022065;NM_001083953	Body;Body;Body	2	43239349	43239351	+
cg11998686	THADA;THADA;THADA	95631	11998686	THADA;THADA;THADA	NR_073394;NM_022065;NM_001083953	Body;Body;Body	2	43460757	43460759	+
cg12138201	THADA;THADA;THADA	95574	12138201	THADA;THADA;THADA	NR_073394;NM_022065;NM_001083953	Body;Body;Body	2	43313856	43313858	+
cg12146046	THADA;THADA;THADA	95642	12146046	THADA;THADA;THADA	NR_073394;NM_022065;NM_001083953	Body;Body;Body	2	43491367	43491369	-
cg12346044	THADA;THADA;THADA	95634	12346044	THADA;THADA;THADA	NR_073394;NM_022065;NM_001083953	Body;Body;Body	2	43463423	43463425	+
cg12355708	THADA;THADA;THADA	95597	12355708	THADA;THADA;THADA	NR_073394;NM_022065;NM_001083953	Body;Body;Body	2	43374292	43374294	-
cg12503090	THADA;THADA;THADA	95624	12503090	THADA;THADA;THADA	NR_073394;NM_022065;NM_001083953	Body;Body;Body	2	43430781	43430783	+
cg12892729	THADA;THADA;THADA	95612	12892729	THADA;THADA;THADA	NR_073394;NM_022065;NM_001083953	Body;Body;Body	2	43406987	43406989	+
cg13176505	THADA;THADA;THADA	95589	13176505	THADA;THADA;THADA	NR_073394;NM_022065;NM_001083953	Body;Body;Body	2	43351308	43351310	+
cg13427717	THADA;THADA;THADA	95668	13427717	THADA;THADA;THADA	NM_001083953;NM_022065;NM_001083953	5'UTR;5'UTR;1stExon	2	43595825	43595827	-	chr2:43822928-43823370
cg13429093	THADA;THADA;THADA	95641	13429093	THADA;THADA;THADA	NR_073394;NM_022065;NM_001083953	Body;Body;Body	2	43483247	43483249	+
cg13557069	THADA;THADA;THADA	95592	13557069	THADA;THADA;THADA	NR_073394;NM_022065;NM_001083953	Body;Body;Body	2	43368367	43368369	+
cg14117065	THADA;THADA;THADA	95640	14117065	THADA;THADA;THADA	NR_073394;NM_022065;NM_001083953	Body;Body;Body	2	43479865	43479867	+
cg15123497	THADA;THADA;THADA	95571	15123497	THADA;THADA;THADA	NR_073394;NM_022065;NM_001083953	Body;Body;Body	2	43305162	43305164	+
cg15131508	THADA;THADA;THADA	95572	15131508	THADA;THADA;THADA	NR_073394;NM_022065;NM_001083953	Body;Body;Body	2	43307332	43307334	-
cg15133075	THADA;THADA;THADA	95567	15133075	THADA;THADA;THADA	NR_073394;NM_022065;NM_001083953	Body;Body;Body	2	43294794	43294796	-
cg15556378	THADA;THADA;THADA	95628	15556378	THADA;THADA;THADA	NR_073394;NM_022065;NM_001083953	Body;Body;Body	2	43452694	43452696	-
cg16029913	THADA;THADA;THADA	95633	16029913	THADA;THADA;THADA	NR_073394;NM_022065;NM_001083953	Body;Body;Body	2	43463408	43463410	-
cg16213842	THADA;THADA;THADA	95565	16213842	THADA;THADA;THADA	NR_073394;NM_022065;NM_001083953	Body;Body;Body	2	43293148	43293150	+
cg16248878	THADA;THADA;THADA	95555	16248878	THADA;THADA;THADA	NR_073394;NM_022065;NM_001083953	Body;Body;Body	2	43269461	43269463	-
cg16438248	THADA;THADA;THADA	95586	16438248	THADA;THADA;THADA	NR_073394;NM_022065;NM_001083953	Body;Body;Body	2	43344870	43344872	-
cg16447142	THADA;THADA;THADA	95647	16447142	THADA;THADA;THADA	NR_073394;NM_022065;NM_001083953	Body;Body;Body	2	43520116	43520118	-
cg16612986	THADA;THADA;THADA	95550	16612986	THADA;THADA;THADA	NR_073394;NM_022065;NM_001083953	Body;Body;Body	2	43257057	43257059	+
cg16771162	THADA;THADA;THADA	95556	16771162	THADA;THADA;THADA	NR_073394;NM_022065;NM_001083953	Body;Body;Body	2	43269503	43269505	+
cg16965262	THADA;THADA;THADA	95611	16965262	THADA;THADA;THADA	NR_073394;NM_022065;NM_001083953	Body;Body;Body	2	43406152	43406154	-
cg17173412	THADA;THADA;THADA	95623	17173412	THADA;THADA;THADA	NR_073394;NM_022065;NM_001083953	Body;Body;Body	2	43429552	43429554	+
cg17277212	THADA;THADA;THADA	95600	17277212	THADA;THADA;THADA	NR_073394;NM_022065;NM_001083953	Body;Body;Body	2	43379682	43379684	+
cg17277833	THADA;THADA;THADA	95581	17277833	THADA;THADA;THADA	NR_073394;NM_022065;NM_001083953	Body;Body;Body	2	43331404	43331406	-
cg17645573	THADA;THADA;THADA	95650	17645573	THADA;THADA;THADA	NR_073394;NM_022065;NM_001083953	Body;Body;Body	2	43531445	43531447	-
cg18290021	THADA;THADA;THADA	95607	18290021	THADA;THADA;THADA	NR_073394;NM_022065;NM_001083953	Body;Body;Body	2	43399991	43399993	+
cg18827255	THADA;THADA;THADA	95655	18827255	THADA;THADA;THADA	NR_073394;NM_022065;NM_001083953	Body;Body;Body	2	43541424	43541426	+
cg18870865	THADA;THADA;THADA	95583	18870865	THADA;THADA;THADA	NR_073394;NM_022065;NM_001083953	Body;Body;Body	2	43336883	43336885	+
cg19023699	THADA;THADA;THADA	95645	19023699	THADA;THADA;THADA	NR_073394;NM_022065;NM_001083953	Body;Body;Body	2	43508806	43508808	+
cg19154565	THADA;THADA;THADA	95644	19154565	THADA;THADA;THADA	NR_073394;NM_022065;NM_001083953	Body;Body;Body	2	43507430	43507432	+
cg19465455	THADA;THADA;THADA	95604	19465455	THADA;THADA;THADA	NR_073394;NM_022065;NM_001083953	Body;Body;Body	2	43392112	43392114	+
cg20341942	THADA;THADA;THADA	95670	20341942	THADA;THADA;THADA	NM_001083953;NM_022065;NM_022065	TSS200;5'UTR;1stExon	2	43595999	43596001	+	chr2:43822928-43823370
cg20993049	THADA;THADA;THADA	95557	20993049	THADA;THADA;THADA	NR_073394;NM_022065;NM_001083953	Body;Body;Body	2	43271151	43271153	-
cg21408691	THADA;THADA;THADA	95643	21408691	THADA;THADA;THADA	NR_073394;NM_022065;NM_001083953	Body;Body;Body	2	43496461	43496463	+
cg21441438	THADA;THADA;THADA	95601	21441438	THADA;THADA;THADA	NR_073394;NM_022065;NM_001083953	Body;Body;Body	2	43387764	43387766	-
cg22333841	THADA;THADA;THADA	95629	22333841	THADA;THADA;THADA	NR_073394;NM_022065;NM_001083953	Body;Body;Body	2	43455908	43455910	+
cg22489060	THADA;THADA;THADA	95639	22489060	THADA;THADA;THADA	NR_073394;NM_022065;NM_001083953	Body;Body;Body	2	43478488	43478490	+
cg23065813	THADA;THADA;THADA	95602	23065813	THADA;THADA;THADA	NR_073394;NM_022065;NM_001083953	Body;Body;Body	2	43389884	43389886	+
cg23277985	THADA;THADA;THADA	95617	23277985	THADA;THADA;THADA	NR_073394;NM_022065;NM_001083953	Body;Body;Body	2	43410534	43410536	+
cg24106002	THADA;THADA;THADA	95635	24106002	THADA;THADA;THADA	NR_073394;NM_022065;NM_001083953	Body;Body;Body	2	43464692	43464694	+
cg24360099	THADA;THADA;THADA	95605	24360099	THADA;THADA;THADA	NR_073394;NM_022065;NM_001083953	Body;Body;Body	2	43398109	43398111	+
cg24388610	THADA;THADA;THADA	95651	24388610	THADA;THADA;THADA	NR_073394;NM_022065;NM_001083953	Body;Body;Body	2	43537377	43537379	-
cg24400974	THADA;THADA;THADA	95547	24400974	THADA;THADA;THADA	NR_073394;NM_022065;NM_001083953	Body;Body;Body	2	43240039	43240041	-
cg25709852	THADA;THADA;THADA	95626	25709852	THADA;THADA;THADA	NR_073394;NM_022065;NM_001083953	Body;Body;Body	2	43443505	43443507	-
cg26147280	THADA;THADA;THADA	95609	26147280	THADA;THADA;THADA	NR_073394;NM_022065;NM_001083953	Body;Body;Body	2	43404716	43404718	-
cg26292078	THADA;THADA;THADA	95591	26292078	THADA;THADA;THADA	NR_073394;NM_022065;NM_001083953	Body;Body;Body	2	43360293	43360295	-
cg26381957	THADA;THADA;THADA	95619	26381957	THADA;THADA;THADA	NR_073394;NM_022065;NM_001083953	Body;Body;Body	2	43417566	43417568	-
cg27093569	THADA;THADA;THADA	95625	27093569	THADA;THADA;THADA	NR_073394;NM_022065;NM_001083953	Body;Body;Body	2	43439732	43439734	-
cg27135904	THADA;THADA;THADA	95558	27135904	THADA;THADA;THADA	NR_073394;NM_022065;NM_001083953	Body;Body;Body	2	43274270	43274272	-
cg04194001	THADA;THADA;THADA;THADA	95669	4194001	THADA;THADA;THADA;THADA	NM_001083953;NM_022065;NM_022065;NM_001083953	5'UTR;5'UTR;1stExon;1stExon	2	43595964	43595966	-	chr2:43822928-43823370
cg00663665	THADA;THADA;THADA;THADA;THADA	95664	663665	THADA;THADA;THADA;THADA;THADA	NM_001083953;NM_001271643;NM_022065;NM_001271644;NR_073394	5'UTR;5'UTR;5'UTR;5'UTR;Body	2	43593431	43593433	-	chr2:43822928-43823370
cg01999922	THADA;THADA;THADA;THADA;THADA	95658	1999922	THADA;THADA;THADA;THADA;THADA	NM_001271643;NM_001271644;NR_073394;NM_022065;NM_001083953	Body;Body;Body;Body;Body	2	43566256	43566258	-
cg02684245	THADA;THADA;THADA;THADA;THADA	95666	2684245	THADA;THADA;THADA;THADA;THADA	NM_001083953;NM_001271643;NM_022065;NM_001271644;NR_073394	5'UTR;5'UTR;5'UTR;5'UTR;Body	2	43595303	43595305	-	chr2:43822928-43823370
cg02901722	THADA;THADA;THADA;THADA;THADA	95681	2901722	THADA;THADA;THADA;THADA;THADA	NM_001083953;NM_001271643;NM_022065;NM_001271644;NR_073394	TSS1500;TSS1500;TSS1500;TSS1500;TSS1500	2	43596987	43596989	+	chr2:43822928-43823370
cg13954848	THADA;THADA;THADA;THADA;THADA	95657	13954848	THADA;THADA;THADA;THADA;THADA	NM_001271643;NM_001271644;NR_073394;NM_022065;NM_001083953	Body;Body;Body;Body;Body	2	43559253	43559255	+
cg18682549	THADA;THADA;THADA;THADA;THADA	95659	18682549	THADA;THADA;THADA;THADA;THADA	NM_001271643;NM_001271644;NR_073394;NM_022065;NM_001083953	Body;Body;Body;Body;Body	2	43574927	43574929	+
cg18720031	THADA;THADA;THADA;THADA;THADA	95660	18720031	THADA;THADA;THADA;THADA;THADA	NM_001271643;NM_001271644;NR_073394;NM_022065;NM_001083953	Body;Body;Body;Body;Body	2	43577196	43577198	-
cg24198133	THADA;THADA;THADA;THADA;THADA	95662	24198133	THADA;THADA;THADA;THADA;THADA	NM_001271643;NM_001271644;NR_073394;NM_022065;NM_001083953	Body;Body;Body;Body;Body	2	43577476	43577478	+
cg25328186	THADA;THADA;THADA;THADA;THADA	95665	25328186	THADA;THADA;THADA;THADA;THADA	NM_001083953;NM_001271643;NM_022065;NM_001271644;NR_073394	5'UTR;5'UTR;5'UTR;5'UTR;Body	2	43593437	43593439	-	chr2:43822928-43823370
cg26821344	THADA;THADA;THADA;THADA;THADA	95663	26821344	THADA;THADA;THADA;THADA;THADA	NM_001271643;NM_001271644;NR_073394;NM_022065;NM_001083953	Body;Body;Body;Body;Body	2	43578533	43578535	-
cg27162030	THADA;THADA;THADA;THADA;THADA	95680	27162030	THADA;THADA;THADA;THADA;THADA	NM_001083953;NM_001271643;NM_022065;NM_001271644;NR_073394	TSS1500;TSS1500;TSS1500;TSS1500;TSS1500	2	43596695	43596697	-	chr2:43822928-43823370
cg16926593	THADA;THADA;THADA;THADA;THADA;THADA	95654	16926593	THADA;THADA;THADA;THADA;THADA;THADA	NM_022065;NM_001083953;NR_073394;NR_073394;NM_022065;NM_001083953	ExonBnd;ExonBnd;ExonBnd;Body;Body;Body	2	43541167	43541169	+
cg17904704	THADA;THADA;THADA;THADA;THADA;THADA;THADA;THADA;THADA;THADA	95661	17904704	THADA;THADA;THADA;THADA;THADA;THADA;THADA;THADA;THADA;THADA	NR_073394;NM_022065;NM_001083953;NM_001271644;NM_001271643;NM_001271643;NM_001271644;NR_073394;NM_022065;NM_001083953	ExonBnd;ExonBnd;ExonBnd;ExonBnd;ExonBnd;Body;Body;Body;Body;Body	2	43577222	43577224	-
cg00933310	THAP1;THAP1	391727	933310	THAP1;THAP1	NM_018105;NM_199003	Body;Body	8	42842821	42842823	+	chr8:42697869-42698326
cg02937313	THAP1;THAP1	391740	2937313	THAP1;THAP1	NM_199003;NM_018105	TSS1500;TSS1500	8	42843827	42843829	-	chr8:42697869-42698326
cg03301282	THAP1;THAP1	391739	3301282	THAP1;THAP1	NM_199003;NM_018105	TSS1500;TSS1500	8	42843792	42843794	+	chr8:42697869-42698326
cg11242773	THAP1;THAP1	391741	11242773	THAP1;THAP1	NM_199003;NM_018105	TSS1500;TSS1500	8	42843850	42843852	-	chr8:42698430-42698723
cg11346614	THAP1;THAP1	391737	11346614	THAP1;THAP1	NM_199003;NM_018105	TSS200;TSS200	8	42843459	42843461	+	chr8:42698430-42698723
cg11494866	THAP1;THAP1	391723	11494866	THAP1;THAP1	NM_199003;NM_018105	Body;Body	8	42839926	42839928	+	chr8:42697869-42698326
cg13165139	THAP1;THAP1	391729	13165139	THAP1;THAP1	NM_199003;NM_018105	Body;Body	8	42843007	42843009	-	chr8:42697869-42698326
cg15252948	THAP1;THAP1	391736	15252948	THAP1;THAP1	NM_018105;NM_199003	TSS200;TSS200	8	42843450	42843452	+	chr8:42698430-42698723
cg16656163	THAP1;THAP1	391726	16656163	THAP1;THAP1	NM_018105;NM_199003	Body;Body	8	42842812	42842814	+	chr8:42697869-42698326
cg17995352	THAP1;THAP1	391730	17995352	THAP1;THAP1	NM_018105;NM_199003	1stExon;1stExon	8	42843051	42843053	+	chr8:42697869-42698326
cg18481596	THAP1;THAP1	391724	18481596	THAP1;THAP1	NM_199003;NM_018105	Body;Body	8	42841008	42841010	-	chr8:42697869-42698326
cg20173334	THAP1;THAP1	391733	20173334	THAP1;THAP1	NM_018105;NM_199003	TSS200;TSS200	8	42843339	42843341	-	chr8:42698430-42698723
cg22625548	THAP1;THAP1	391738	22625548	THAP1;THAP1	NM_199003;NM_018105	TSS1500;TSS1500	8	42843578	42843580	-	chr8:42698430-42698723
cg22727865	THAP1;THAP1	391728	22727865	THAP1;THAP1	NM_018105;NM_199003	Body;Body	8	42842828	42842830	+	chr8:42697869-42698326
cg22856765	THAP1;THAP1	391722	22856765	THAP1;THAP1	NM_199003;NM_018105	3'UTR;Body	8	42838240	42838242	-
cg22897127	THAP1;THAP1	391734	22897127	THAP1;THAP1	NM_199003;NM_018105	TSS200;TSS200	8	42843348	42843350	-	chr8:42698430-42698723
cg24600560	THAP1;THAP1	391735	24600560	THAP1;THAP1	NM_018105;NM_199003	TSS200;TSS200	8	42843387	42843389	+	chr8:42698430-42698723
cg25037011	THAP1;THAP1	391725	25037011	THAP1;THAP1	NM_199003;NM_018105	Body;Body	8	42842743	42842745	+	chr8:42697869-42698326
cg26437180	THAP1;THAP1	391742	26437180	THAP1;THAP1	NM_199003;NM_018105	TSS1500;TSS1500	8	42844139	42844141	-	chr8:42698430-42698723
cg02450959	THAP1;THAP1;THAP1;THAP1	391732	2450959	THAP1;THAP1;THAP1;THAP1	NM_018105;NM_199003;NM_018105;NM_199003	1stExon;1stExon;5'UTR;5'UTR	8	42843249	42843251	+	chr8:42698430-42698723
cg12195820	THAP1;THAP1;THAP1;THAP1	391731	12195820	THAP1;THAP1;THAP1;THAP1	NM_018105;NM_199003;NM_018105;NM_199003	1stExon;1stExon;5'UTR;5'UTR	8	42843099	42843101	-	chr8:42697869-42698326
cg02030816	THAP10	644200	2030816	THAP10	NM_020147	Body	15	70888879	70888881	-	chr15:71184276-71184689
cg18560092	THAP10;LRRC49	644202	18560092	THAP10;LRRC49	NM_020147;NM_017691	Body;TSS1500	15	70891529	70891531	-	chr15:71184276-71184689
cg11993621	THAP10;LRRC49;LRRC49;LRRC49;LRRC49	644221	11993621	THAP10;LRRC49;LRRC49;LRRC49;LRRC49	NM_020147;NM_001199018;NM_001284357;NM_001199017;NM_017691	TSS1500;5'UTR;Body;Body;Body	15	70893082	70893084	+	chr15:71184276-71184689
cg14616131	THAP10;LRRC49;LRRC49;LRRC49;LRRC49	644205	14616131	THAP10;LRRC49;LRRC49;LRRC49;LRRC49	NM_020147;NM_001199018;NM_001199017;NM_017691;NM_001284357	1stExon;TSS200;TSS200;TSS200;Body	15	70892241	70892243	+	chr15:71184276-71184689
cg20718183	THAP10;LRRC49;LRRC49;LRRC49;LRRC49	644201	20718183	THAP10;LRRC49;LRRC49;LRRC49;LRRC49	NM_020147;NM_001199018;NM_001199017;NM_017691;NM_001284357	Body;TSS1500;TSS1500;TSS1500;Body	15	70891174	70891176	-	chr15:71184276-71184689
cg11036715	THAP10;LRRC49;LRRC49;LRRC49;LRRC49;LRRC49;LRRC49;LRRC49	644222	11036715	THAP10;LRRC49;LRRC49;LRRC49;LRRC49;LRRC49;LRRC49;LRRC49	NM_020147;NM_001199018;NM_001284357;NM_017691;NM_001199018;NM_001284357;NM_001199017;NM_017691	TSS1500;ExonBnd;ExonBnd;ExonBnd;5'UTR;Body;Body;Body	15	70893620	70893622	+	chr15:71184276-71184689
cg15692777	THAP10;LRRC49;LRRC49;LRRC49;LRRC49;LRRC49;LRRC49;LRRC49	644212	15692777	THAP10;LRRC49;LRRC49;LRRC49;LRRC49;LRRC49;LRRC49;LRRC49	NM_020147;NM_001199017;NM_017691;NM_001199018;NM_001199017;NM_017691;NM_001199018;NM_001284357	TSS200;5'UTR;5'UTR;1stExon;1stExon;1stExon;5'UTR;Body	15	70892566	70892568	-	chr15:71184276-71184689
cg00299418	THAP11;CENPT	680954	299418	THAP11;CENPT	NM_020457;NM_025082	TSS1500;5'UTR	16	67842067	67842069	-	chr16:67875717-67876740
cg02189786	THAP11;CENPT	680952	2189786	THAP11;CENPT	NM_020457;NM_025082	TSS1500;5'UTR	16	67842055	67842057	-	chr16:67875717-67876740
cg04979435	THAP11;CENPT	680950	4979435	THAP11;CENPT	NM_020457;NM_025082	TSS1500;5'UTR	16	67841751	67841753	+	chr16:67875717-67876740
cg07392532	THAP11;CENPT	680953	7392532	THAP11;CENPT	NM_020457;NM_025082	TSS1500;5'UTR	16	67842062	67842064	-	chr16:67875717-67876740
cg07922297	THAP11;CENPT	680948	7922297	THAP11;CENPT	NM_020457;NM_025082	TSS1500;5'UTR	16	67841361	67841363	+	chr16:67875717-67876740
cg13798289	THAP11;CENPT	680949	13798289	THAP11;CENPT	NM_020457;NM_025082	TSS1500;5'UTR	16	67841715	67841717	-	chr16:67875717-67876740
cg22637872	THAP11;CENPT	680951	22637872	THAP11;CENPT	NM_020457;NM_025082	TSS1500;5'UTR	16	67841916	67841918	+	chr16:67875717-67876740
cg26246322	THAP11;CENPT	680959	26246322	THAP11;CENPT	NM_020457;NM_025082	TSS200;5'UTR	16	67842307	67842309	+	chr16:67875717-67876740
cg01083131	THAP11;CENPT;THAP11	680966	1083131	THAP11;CENPT;THAP11	NM_020457;NM_025082;NM_020457	3'UTR;5'UTR;1stExon	16	67843509	67843511	-	chr16:67875717-67876740
cg00489473	THAP2	556382	489473	THAP2	NM_031435	Body	12	71674125	71674127	-
cg05157098	THAP2	556377	5157098	THAP2	NM_031435	Body	12	71665512	71665514	-	chr12:72056768-72057787
cg17031457	THAP2	556380	17031457	THAP2	NM_031435	Body	12	71672923	71672925	-
cg20161446	THAP2	556378	20161446	THAP2	NM_031435	Body	12	71666380	71666382	+	chr12:72056768-72057787
cg20378199	THAP2	556379	20378199	THAP2	NM_031435	Body	12	71667022	71667024	-	chr12:72056768-72057787
cg22756142	THAP2	556381	22756142	THAP2	NM_031435	Body	12	71673876	71673878	+
cg23258033	THAP2	556383	23258033	THAP2	NM_031435	3'UTR	12	71677314	71677316	-
cg02737759	THAP2;THAP2;ZFC3H1	556367	2737759	THAP2;THAP2;ZFC3H1	NM_031435;NM_031435;NM_144982	1stExon;5'UTR;TSS200	12	71664005	71664007	+	chr12:72056768-72057787
cg19107168	THAP2;THAP2;ZFC3H1	556368	19107168	THAP2;THAP2;ZFC3H1	NM_031435;NM_031435;NM_144982	5'UTR;1stExon;TSS200	12	71664026	71664028	+	chr12:72056768-72057787
cg20216073	THAP2;THAP2;ZFC3H1	556372	20216073	THAP2;THAP2;ZFC3H1	NM_031435;NM_031435;NM_144982	5'UTR;1stExon;TSS1500	12	71664404	71664406	-	chr12:72056768-72057787
cg23988078	THAP2;THAP2;ZFC3H1	556373	23988078	THAP2;THAP2;ZFC3H1	NM_031435;NM_031435;NM_144982	5'UTR;1stExon;TSS1500	12	71664415	71664417	-	chr12:72056768-72057787
cg06598204	THAP2;ZFC3H1	556357	6598204	THAP2;ZFC3H1	NM_031435;NM_144982	TSS1500;1stExon	12	71663600	71663602	-	chr12:72056768-72057787
cg09876575	THAP2;ZFC3H1	556354	9876575	THAP2;ZFC3H1	NM_031435;NM_144982	TSS1500;Body	12	71662988	71662990	+	chr12:72056768-72057787
cg11192800	THAP2;ZFC3H1	556356	11192800	THAP2;ZFC3H1	NM_031435;NM_144982	TSS1500;1stExon	12	71663474	71663476	-	chr12:72056768-72057787
cg19966154	THAP2;ZFC3H1	556355	19966154	THAP2;ZFC3H1	NM_031435;NM_144982	TSS1500;1stExon	12	71663038	71663040	+	chr12:72056768-72057787
cg00094036	THAP2;ZFC3H1;ZFC3H1	556358	94036	THAP2;ZFC3H1;ZFC3H1	NM_031435;NM_144982;NM_144982	TSS1500;5'UTR;1stExon	12	71663693	71663695	-	chr12:72056768-72057787
cg10786221	THAP2;ZFC3H1;ZFC3H1	556359	10786221	THAP2;ZFC3H1;ZFC3H1	NM_031435;NM_144982;NM_144982	TSS1500;5'UTR;1stExon	12	71663703	71663705	-	chr12:72056768-72057787
cg15275019	THAP2;ZFC3H1;ZFC3H1	556363	15275019	THAP2;ZFC3H1;ZFC3H1	NM_031435;NM_144982;NM_144982	TSS200;5'UTR;1stExon	12	71663892	71663894	-	chr12:72056768-72057787
cg20889476	THAP2;ZFC3H1;ZFC3H1	556361	20889476	THAP2;ZFC3H1;ZFC3H1	NM_031435;NM_144982;NM_144982	TSS200;5'UTR;1stExon	12	71663877	71663879	-	chr12:72056768-72057787
cg21830480	THAP2;ZFC3H1;ZFC3H1	556364	21830480	THAP2;ZFC3H1;ZFC3H1	NM_031435;NM_144982;NM_144982	TSS200;5'UTR;1stExon	12	71663909	71663911	-	chr12:72056768-72057787
cg26252220	THAP2;ZFC3H1;ZFC3H1	556362	26252220	THAP2;ZFC3H1;ZFC3H1	NM_031435;NM_144982;NM_144982	TSS200;5'UTR;1stExon	12	71663887	71663889	-	chr12:72056768-72057787
cg02357257	THAP3	6632	2357257	THAP3	NM_138350	TSS200	1	6625011	6625013	+	chr1:6685071-6685691
cg06826730	THAP3	6638	6826730	THAP3	NM_138350	Body	1	6625514	6625516	+	chr1:6685071-6685691
cg08163621	THAP3	6641	8163621	THAP3	NM_138350	Body	1	6625935	6625937	-	chr1:6685071-6685691
cg08250099	THAP3	6639	8250099	THAP3	NM_138350	Body	1	6625563	6625565	+	chr1:6685071-6685691
cg11688219	THAP3	6630	11688219	THAP3	NM_138350	TSS1500	1	6624858	6624860	+	chr1:6685071-6685691
cg13898470	THAP3	6645	13898470	THAP3	NM_138350	Body	1	6628546	6628548	-	chr1:6685071-6685691
cg14848383	THAP3	6635	14848383	THAP3	NM_138350	TSS200	1	6625088	6625090	+	chr1:6685071-6685691
cg17517799	THAP3	6646	17517799	THAP3	NM_138350	Body	1	6628618	6628620	-	chr1:6685071-6685691
cg17946470	THAP3	6640	17946470	THAP3	NM_138350	Body	1	6625874	6625876	+	chr1:6685071-6685691
cg20285559	THAP3	6644	20285559	THAP3	NM_138350	Body	1	6628481	6628483	-	chr1:6685071-6685691
cg24312985	THAP3	6631	24312985	THAP3	NM_138350	TSS1500	1	6624896	6624898	+	chr1:6685071-6685691
cg24635178	THAP3	6633	24635178	THAP3	NM_138350	TSS200	1	6625026	6625028	+	chr1:6685071-6685691
cg27300967	THAP3	6636	27300967	THAP3	NM_138350	TSS200	1	6625101	6625103	+	chr1:6685071-6685691
cg01053213	THAP3;DNAJC11	6650	1053213	THAP3;DNAJC11	NM_138350;NM_018198	3'UTR;3'UTR	1	6634765	6634767	+
cg12640387	THAP3;DNAJC11	6647	12640387	THAP3;DNAJC11	NM_138350;NM_018198	3'UTR;3'UTR	1	6634270	6634272	+
cg16431369	THAP3;DNAJC11	6649	16431369	THAP3;DNAJC11	NM_138350;NM_018198	3'UTR;3'UTR	1	6634495	6634497	+
cg20060759	THAP3;DNAJC11	6648	20060759	THAP3;DNAJC11	NM_138350;NM_018198	3'UTR;3'UTR	1	6634331	6634333	-
cg08466949	THAP3;THAP3;THAP3	6629	8466949	THAP3;THAP3;THAP3	NM_001195753;NM_001195752;NM_138350	TSS1500;TSS1500;TSS1500	1	6624137	6624139	-	chr1:6685071-6685691
cg11027230	THAP3;THAP3;THAP3	6643	11027230	THAP3;THAP3;THAP3	NM_001195753;NM_001195752;NM_138350	Body;Body;Body	1	6628304	6628306	-	chr1:6685071-6685691
cg16181315	THAP3;THAP3;THAP3	6642	16181315	THAP3;THAP3;THAP3	NM_001195753;NM_001195752;NM_138350	Body;Body;Body	1	6626991	6626993	-	chr1:6685071-6685691
cg22742764	THAP3;THAP3;THAP3	6637	22742764	THAP3;THAP3;THAP3	NM_001195752;NM_138350;NM_001195753	1stExon;1stExon;Body	1	6625232	6625234	+	chr1:6685071-6685691
cg23756937	THAP3;THAP3;THAP3	6634	23756937	THAP3;THAP3;THAP3	NM_001195753;NM_001195752;NM_138350	5'UTR;TSS200;TSS200	1	6625031	6625033	+	chr1:6685071-6685691
cg00311667	THAP4	145536	311667	THAP4	NM_015963	Body	2	241634556	241634558	-	chr2:242575706-242577492
cg00513781	THAP4	145527	513781	THAP4	NM_015963	Body	2	241632236	241632238	-	chr2:242572311-242572702
cg01576779	THAP4	145518	1576779	THAP4	NM_015963	Body	2	241621016	241621018	-
cg02230349	THAP4	145520	2230349	THAP4	NM_015963	Body	2	241624901	241624903	-
cg07523788	THAP4	145528	7523788	THAP4	NM_015963	Body	2	241632926	241632928	-	chr2:242572311-242572702
cg09273030	THAP4	145522	9273030	THAP4	NM_015963	Body	2	241627489	241627491	-
cg09764506	THAP4	145517	9764506	THAP4	NM_015963	Body	2	241620846	241620848	-
cg10982312	THAP4	145533	10982312	THAP4	NM_015963	Body	2	241633528	241633530	+	chr2:242572311-242572702
cg16317004	THAP4	145524	16317004	THAP4	NM_015963	Body	2	241628243	241628245	-
cg18065981	THAP4	145526	18065981	THAP4	NM_015963	Body	2	241631113	241631115	-	chr2:242572311-242572702
cg20033859	THAP4	145531	20033859	THAP4	NM_015963	Body	2	241633459	241633461	-	chr2:242572311-242572702
cg21133251	THAP4	145521	21133251	THAP4	NM_015963	Body	2	241627474	241627476	-
cg21679402	THAP4	145525	21679402	THAP4	NM_015963	Body	2	241629889	241629891	-	chr2:242572311-242572702
cg23603789	THAP4	145529	23603789	THAP4	NM_015963	Body	2	241633129	241633131	-	chr2:242572311-242572702
cg23840860	THAP4	145530	23840860	THAP4	NM_015963	Body	2	241633192	241633194	+	chr2:242572311-242572702
cg24570378	THAP4	145532	24570378	THAP4	NM_015963	Body	2	241633472	241633474	-	chr2:242572311-242572702
cg25412557	THAP4	145534	25412557	THAP4	NM_015963	Body	2	241634311	241634313	-	chr2:242575706-242577492
cg25618784	THAP4	145535	25618784	THAP4	NM_015963	Body	2	241634516	241634518	+	chr2:242575706-242577492
cg26500934	THAP4	145523	26500934	THAP4	NM_015963	Body	2	241627524	241627526	-
cg27539580	THAP4	145519	27539580	THAP4	NM_015963	Body	2	241622488	241622490	-
cg01559158	THAP4;ATG4B;ATG4B	145548	1559158	THAP4;ATG4B;ATG4B	NM_015963;NM_178326;NM_013325	TSS1500;Body;Body	2	241637765	241637767	+	chr2:242575706-242577492
cg02920639	THAP4;ATG4B;ATG4B	145546	2920639	THAP4;ATG4B;ATG4B	NM_015963;NM_178326;NM_013325	TSS200;TSS200;TSS200	2	241637469	241637471	-	chr2:242575706-242577492
cg03852091	THAP4;ATG4B;ATG4B	145549	3852091	THAP4;ATG4B;ATG4B	NM_015963;NM_013325;NM_178326	TSS1500;Body;Body	2	241637803	241637805	+	chr2:242575706-242577492
cg13105083	THAP4;ATG4B;ATG4B	145545	13105083	THAP4;ATG4B;ATG4B	NM_015963;NM_178326;NM_013325	TSS200;TSS200;TSS200	2	241637466	241637468	-	chr2:242575706-242577492
cg14973383	THAP4;ATG4B;ATG4B	145547	14973383	THAP4;ATG4B;ATG4B	NM_015963;NM_013325;NM_178326	TSS1500;Body;Body	2	241637743	241637745	-	chr2:242575706-242577492
cg20760507	THAP4;ATG4B;ATG4B	145550	20760507	THAP4;ATG4B;ATG4B	NM_015963;NM_013325;NM_178326	TSS1500;Body;Body	2	241638119	241638121	-	chr2:242575706-242577492
cg00456551	THAP4;THAP4	145503	456551	THAP4;THAP4	NM_015963;NM_001164356	Body;Body	2	241607977	241607979	-	chr2:242549373-242549995
cg00527440	THAP4;THAP4	145507	527440	THAP4;THAP4	NM_015963;NM_001164356	Body;Body	2	241610448	241610450	-	chr2:242549373-242549995
cg01652075	THAP4;THAP4	145491	1652075	THAP4;THAP4	NM_001164356;NM_015963	Body;Body	2	241591378	241591380	+
cg02896088	THAP4;THAP4	145496	2896088	THAP4;THAP4	NM_001164356;NM_015963	Body;Body	2	241603138	241603140	+
cg03726791	THAP4;THAP4	145488	3726791	THAP4;THAP4	NM_015963;NM_001164356	Body;Body	2	241590332	241590334	+
cg04600774	THAP4;THAP4	145487	4600774	THAP4;THAP4	NM_001164356;NM_015963	Body;Body	2	241584817	241584819	+
cg06749789	THAP4;THAP4	145506	6749789	THAP4;THAP4	NM_015963;NM_001164356	Body;Body	2	241610221	241610223	+	chr2:242549373-242549995
cg07297567	THAP4;THAP4	145501	7297567	THAP4;THAP4	NM_015963;NM_001164356	Body;Body	2	241607702	241607704	-	chr2:242549373-242549995
cg08615219	THAP4;THAP4	145484	8615219	THAP4;THAP4	NM_001164356;NM_015963	Body;Body	2	241584631	241584633	+
cg09405340	THAP4;THAP4	145504	9405340	THAP4;THAP4	NM_015963;NM_001164356	Body;Body	2	241609220	241609222	+	chr2:242549373-242549995
cg10259265	THAP4;THAP4	145513	10259265	THAP4;THAP4	NM_015963;NM_001164356	Body;TSS1500	2	241617963	241617965	+
cg10601159	THAP4;THAP4	145514	10601159	THAP4;THAP4	NM_015963;NM_001164356	Body;TSS1500	2	241618091	241618093	+
cg11012584	THAP4;THAP4	145508	11012584	THAP4;THAP4	NM_015963;NM_001164356	Body;Body	2	241610527	241610529	+	chr2:242549373-242549995
cg11272210	THAP4;THAP4	145500	11272210	THAP4;THAP4	NM_001164356;NM_015963	Body;Body	2	241607323	241607325	-	chr2:242549373-242549995
cg11491420	THAP4;THAP4	145498	11491420	THAP4;THAP4	NM_001164356;NM_015963	Body;Body	2	241603871	241603873	+
cg11764622	THAP4;THAP4	145497	11764622	THAP4;THAP4	NM_001164356;NM_015963	Body;Body	2	241603854	241603856	-
cg12761732	THAP4;THAP4	145502	12761732	THAP4;THAP4	NM_015963;NM_001164356	Body;Body	2	241607818	241607820	+	chr2:242549373-242549995
cg13001062	THAP4;THAP4	145494	13001062	THAP4;THAP4	NM_001164356;NM_015963	Body;Body	2	241603045	241603047	+
cg13160874	THAP4;THAP4	145505	13160874	THAP4;THAP4	NM_015963;NM_001164356	Body;Body	2	241610015	241610017	+	chr2:242549373-242549995
cg13853953	THAP4;THAP4	145515	13853953	THAP4;THAP4	NM_015963;NM_001164356	Body;TSS1500	2	241618096	241618098	+
cg14229749	THAP4;THAP4	145492	14229749	THAP4;THAP4	NM_001164356;NM_015963	Body;Body	2	241595961	241595963	+
cg15429232	THAP4;THAP4	145493	15429232	THAP4;THAP4	NM_001164356;NM_015963	Body;Body	2	241598199	241598201	-
cg15646367	THAP4;THAP4	145509	15646367	THAP4;THAP4	NM_015963;NM_001164356	Body;Body	2	241612026	241612028	-	chr2:242549373-242549995
cg16368351	THAP4;THAP4	145486	16368351	THAP4;THAP4	NM_001164356;NM_015963	Body;Body	2	241584790	241584792	-
cg17420968	THAP4;THAP4	145490	17420968	THAP4;THAP4	NM_015963;NM_001164356	Body;Body	2	241590758	241590760	+
cg17824690	THAP4;THAP4	145489	17824690	THAP4;THAP4	NM_015963;NM_001164356	Body;Body	2	241590563	241590565	+
cg21646471	THAP4;THAP4	145483	21646471	THAP4;THAP4	NM_015963;NM_001164356	3'UTR;3'UTR	2	241584555	241584557	-
cg25031943	THAP4;THAP4	145499	25031943	THAP4;THAP4	NM_001164356;NM_015963	Body;Body	2	241603893	241603895	+
cg25230945	THAP4;THAP4	145510	25230945	THAP4;THAP4	NM_015963;NM_001164356	Body;Body	2	241613633	241613635	+	chr2:242549373-242549995
cg25274733	THAP4;THAP4	145495	25274733	THAP4;THAP4	NM_001164356;NM_015963	Body;Body	2	241603052	241603054	+
cg25788234	THAP4;THAP4	145516	25788234	THAP4;THAP4	NM_001164356;NM_015963	TSS1500;Body	2	241618928	241618930	-
cg26856451	THAP4;THAP4	145512	26856451	THAP4;THAP4	NM_001164356;NM_015963	TSS200;Body	2	241617577	241617579	-
cg27463246	THAP4;THAP4	145485	27463246	THAP4;THAP4	NM_001164356;NM_015963	Body;Body	2	241584659	241584661	-
cg11066033	THAP4;THAP4;THAP4	145511	11066033	THAP4;THAP4;THAP4	NM_001164356;NM_015963;NM_001164356	1stExon;Body;5'UTR	2	241617442	241617444	-
cg00459447	THAP5;DNAJB9;THAP5	362483	459447	THAP5;DNAJB9;THAP5	NM_182529;NM_012328;NM_001130475	TSS200;TSS1500;1stExon	7	108569561	108569563	+	chr7:108209784-108210906
cg08179898	THAP5;DNAJB9;THAP5	362490	8179898	THAP5;DNAJB9;THAP5	NM_182529;NM_012328;NM_001130475	TSS1500;TSS200;TSS200	7	108569806	108569808	+	chr7:108209784-108210906
cg09834162	THAP5;DNAJB9;THAP5	362482	9834162	THAP5;DNAJB9;THAP5	NM_182529;NM_012328;NM_001130475	TSS200;TSS1500;1stExon	7	108569522	108569524	+	chr7:108209784-108210906
cg10570405	THAP5;DNAJB9;THAP5	362492	10570405	THAP5;DNAJB9;THAP5	NM_182529;NM_012328;NM_001130475	TSS1500;TSS200;TSS200	7	108569859	108569861	+	chr7:108209784-108210906
cg18339838	THAP5;DNAJB9;THAP5	362489	18339838	THAP5;DNAJB9;THAP5	NM_182529;NM_012328;NM_001130475	TSS1500;TSS200;TSS200	7	108569770	108569772	+	chr7:108209784-108210906
cg24845324	THAP5;DNAJB9;THAP5	362491	24845324	THAP5;DNAJB9;THAP5	NM_182529;NM_012328;NM_001130475	TSS1500;TSS200;TSS200	7	108569854	108569856	+	chr7:108209784-108210906
cg19266034	THAP5;DNAJB9;THAP5;DNAJB9	362494	19266034	THAP5;DNAJB9;THAP5;DNAJB9	NM_182529;NM_012328;NM_001130475;NM_012328	TSS1500;1stExon;TSS1500;5'UTR	7	108570091	108570093	+	chr7:108209784-108210906
cg20061884	THAP5;DNAJB9;THAP5;DNAJB9	362493	20061884	THAP5;DNAJB9;THAP5;DNAJB9	NM_182529;NM_012328;NM_001130475;NM_012328	TSS1500;1stExon;TSS1500;5'UTR	7	108570004	108570006	+	chr7:108209784-108210906
cg20807701	THAP5;DNAJB9;THAP5;THAP5	362481	20807701	THAP5;DNAJB9;THAP5;THAP5	NM_001130475;NM_012328;NM_182529;NM_182529	Body;TSS1500;5'UTR;1stExon	7	108569196	108569198	-	chr7:108209784-108210906
cg07040517	THAP5;THAP5	362478	7040517	THAP5;THAP5	NM_001130475;NM_182529	3'UTR;3'UTR	7	108562626	108562628	+
cg11856489	THAP5;THAP5	362479	11856489	THAP5;THAP5	NM_001130475;NM_182529	Body;Body	7	108565968	108565970	+	chr7:108209784-108210906
cg02833116	THAP5;THAP5;DNAJB9	362495	2833116	THAP5;THAP5;DNAJB9	NM_182529;NM_001130475;NM_012328	TSS1500;TSS1500;5'UTR	7	108570111	108570113	+	chr7:108209784-108210906
cg04381741	THAP5;THAP5;DNAJB9	362496	4381741	THAP5;THAP5;DNAJB9	NM_182529;NM_001130475;NM_012328	TSS1500;TSS1500;5'UTR	7	108570460	108570462	-	chr7:108209784-108210906
cg11997570	THAP5;THAP5;DNAJB9	362498	11997570	THAP5;THAP5;DNAJB9	NM_182529;NM_001130475;NM_012328	TSS1500;TSS1500;5'UTR	7	108570626	108570628	-	chr7:108209784-108210906
cg23124695	THAP5;THAP5;DNAJB9	362499	23124695	THAP5;THAP5;DNAJB9	NM_182529;NM_001130475;NM_012328	TSS1500;TSS1500;5'UTR	7	108570659	108570661	-	chr7:108209784-108210906
cg24866491	THAP5;THAP5;DNAJB9	362497	24866491	THAP5;THAP5;DNAJB9	NM_182529;NM_001130475;NM_012328	TSS1500;TSS1500;5'UTR	7	108570546	108570548	-	chr7:108209784-108210906
cg09268861	THAP5;THAP5;DNAJB9;THAP5	362486	9268861	THAP5;THAP5;DNAJB9;THAP5	NM_001130475;NM_182529;NM_012328;NM_001130475	5'UTR;TSS200;TSS1500;1stExon	7	108569616	108569618	-	chr7:108209784-108210906
cg14568353	THAP5;THAP5;DNAJB9;THAP5	362485	14568353	THAP5;THAP5;DNAJB9;THAP5	NM_001130475;NM_182529;NM_012328;NM_001130475	5'UTR;TSS200;TSS1500;1stExon	7	108569605	108569607	-	chr7:108209784-108210906
cg15302530	THAP5;THAP5;DNAJB9;THAP5	362484	15302530	THAP5;THAP5;DNAJB9;THAP5	NM_001130475;NM_182529;NM_012328;NM_001130475	5'UTR;TSS200;TSS1500;1stExon	7	108569593	108569595	+	chr7:108209784-108210906
cg25762580	THAP5;THAP5;DNAJB9;THAP5	362487	25762580	THAP5;THAP5;DNAJB9;THAP5	NM_001130475;NM_182529;NM_012328;NM_001130475	5'UTR;TSS200;TSS1500;1stExon	7	108569637	108569639	-	chr7:108209784-108210906
cg11600454	THAP5;THAP5;THAP5;THAP5;THAP5;DNAJB9;THAP5;THAP5	362480	11600454	THAP5;THAP5;THAP5;THAP5;THAP5;DNAJB9;THAP5;THAP5	NM_001130475;NM_001287598;NM_001287601;NM_001287599;NM_182529;NM_012328;NM_182529;NM_001287598	Body;5'UTR;5'UTR;5'UTR;5'UTR;TSS1500;1stExon;1stExon	7	108569152	108569154	-	chr7:108209784-108210906
cg04164687	THAP5;THAP5;THAP5;THAP5;THAP5;DNAJB9;THAP5;THAP5;THAP5	362488	4164687	THAP5;THAP5;THAP5;THAP5;THAP5;DNAJB9;THAP5;THAP5;THAP5	NM_001287601;NM_001287599;NM_001130475;NM_001287601;NM_001287599;NM_012328;NM_001130475;NM_182529;NM_001287598	5'UTR;5'UTR;1stExon;1stExon;1stExon;TSS200;5'UTR;TSS1500;TSS1500	7	108569673	108569675	-	chr7:108209784-108210906
cg01339351	THAP6	211846	1339351	THAP6	NM_144721	3'UTR	4	75527907	75527909	-
cg18993514	THAP6	211845	18993514	THAP6	NM_144721	Body	4	75518081	75518083	-	chr4:76439435-76440003
cg16542283	THAP6;RCHY1;RCHY1;RCHY1	211830	16542283	THAP6;RCHY1;RCHY1;RCHY1	NM_144721;NM_001008925;NM_015436;NM_001009922	TSS200;1stExon;1stExon;1stExon	4	75514242	75514244	-	chr4:76439435-76440003
cg19283470	THAP6;RCHY1;RCHY1;RCHY1;RCHY1;RCHY1;RCHY1;RCHY1;RCHY1;RCHY1;RCHY1	211834	19283470	THAP6;RCHY1;RCHY1;RCHY1;RCHY1;RCHY1;RCHY1;RCHY1;RCHY1;RCHY1;RCHY1	NM_144721;NM_015436;NM_001009922;NM_001278539;NM_001278538;NM_001278537;NM_001278536;NR_103724;NR_103723;NR_037914;NR_037913	TSS200;TSS200;TSS200;TSS200;TSS200;TSS200;TSS200;TSS200;TSS200;TSS200;TSS200	4	75514439	75514441	+	chr4:76439435-76440003
cg25467043	THAP6;RCHY1;RCHY1;RCHY1;RCHY1;RCHY1;RCHY1;RCHY1;RCHY1;RCHY1;RCHY1	211841	25467043	THAP6;RCHY1;RCHY1;RCHY1;RCHY1;RCHY1;RCHY1;RCHY1;RCHY1;RCHY1;RCHY1	NM_144721;NM_015436;NM_001009922;NM_001278539;NM_001278538;NM_001278537;NM_001278536;NR_103724;NR_103723;NR_037914;NR_037913	5'UTR;TSS1500;TSS1500;TSS1500;TSS1500;TSS1500;TSS1500;TSS1500;TSS1500;TSS1500;TSS1500	4	75514882	75514884	+	chr4:76439435-76440003
cg04802407	THAP7;FLJ39582;FLJ39582;THAP7;THAP7;THAP7	827532	4802407	THAP7;FLJ39582;FLJ39582;THAP7;THAP7;THAP7	NM_001008695;NR_027051;NR_027052;NM_030573;NM_001008695;NM_030573	1stExon;Body;Body;1stExon;5'UTR;5'UTR	22	21002101	21002103	+	chr22:21355973-21356824
cg07305049	THAP7;THAP7	827522	7305049	THAP7;THAP7	NM_030573;NM_001008695	Body;Body	22	21000042	21000044	-	chr22:21354247-21354504
cg14284689	THAP7;THAP7	827520	14284689	THAP7;THAP7	NM_030573;NM_001008695	3'UTR;3'UTR	22	20999774	20999776	-	chr22:21354247-21354504
cg16683414	THAP7;THAP7	827521	16683414	THAP7;THAP7	NM_030573;NM_001008695	Body;Body	22	20999958	20999960	+	chr22:21354247-21354504
cg05865670	THAP7;THAP7;FLJ39582;FLJ39582	827523	5865670	THAP7;THAP7;FLJ39582;FLJ39582	NM_030573;NM_001008695;NR_027051;NR_027052	Body;Body;TSS1500;TSS1500	22	21001570	21001572	-	chr22:21355973-21356824
cg14835962	THAP7;THAP7;FLJ39582;FLJ39582	827525	14835962	THAP7;THAP7;FLJ39582;FLJ39582	NM_030573;NM_001008695;NR_027051;NR_027052	Body;Body;TSS1500;TSS1500	22	21001654	21001656	+	chr22:21355973-21356824
cg22031629	THAP7;THAP7;FLJ39582;FLJ39582	827524	22031629	THAP7;THAP7;FLJ39582;FLJ39582	NM_030573;NM_001008695;NR_027051;NR_027052	Body;Body;TSS1500;TSS1500	22	21001579	21001581	-	chr22:21355973-21356824
cg16834524	THAP7;THAP7;THAP7;THAP7-AS1;THAP7-AS1	827530	16834524	THAP7;THAP7;THAP7;THAP7-AS1;THAP7-AS1	NM_030573;NM_001008695;NM_030573;NR_027052;NR_027051	1stExon;5'UTR;5'UTR;Body;Body	22	21001968	21001970	+	chr22:21355973-21356824
cg07618470	THAP7-AS1;TUBA3FP	827544	7618470	THAP7-AS1;TUBA3FP	NR_027051;NR_003608	Body;Body	22	21009722	21009724	-
cg11557415	THAP7-AS1;TUBA3FP	827543	11557415	THAP7-AS1;TUBA3FP	NR_027051;NR_003608	Body;Body	22	21009017	21009019	+
cg16597438	THAP8	774594	16597438	THAP8	NM_152658	3'UTR	19	36035119	36035121	+	chr19:36523391-36523887
cg19562160	THAP8	774599	19562160	THAP8	NM_152658	Body	19	36049599	36049601	-
cg26671440	THAP8	774600	26671440	THAP8	NM_152658	Body	19	36051422	36051424	-	chr19:36545001-36546065
cg07925796	THAP8;LOC101927572	774595	7925796	THAP8;LOC101927572	NM_152658;NM_001290056	3'UTR;Body	19	36035348	36035350	+	chr19:36523391-36523887
cg07351497	THAP8;WDR62;WDR62	774617	7351497	THAP8;WDR62;WDR62	NM_152658;NM_173636;NM_001083961	TSS1500;Body;Body	19	36055454	36055456	+	chr19:36545001-36546065
cg07505293	THAP8;WDR62;WDR62	774615	7505293	THAP8;WDR62;WDR62	NM_152658;NM_001083961;NM_173636	TSS1500;Body;Body	19	36055388	36055390	-	chr19:36545001-36546065
cg13930352	THAP8;WDR62;WDR62	774601	13930352	THAP8;WDR62;WDR62	NM_152658;NM_173636;NM_001083961	Body;TSS1500;TSS1500	19	36053780	36053782	-	chr19:36545001-36546065
cg15028244	THAP8;WDR62;WDR62	774618	15028244	THAP8;WDR62;WDR62	NM_152658;NM_173636;NM_001083961	TSS1500;Body;Body	19	36055719	36055721	-	chr19:36545001-36546065
cg16328309	THAP8;WDR62;WDR62	774602	16328309	THAP8;WDR62;WDR62	NM_152658;NM_173636;NM_001083961	Body;TSS1500;TSS1500	19	36053957	36053959	-	chr19:36545001-36546065
cg22247327	THAP8;WDR62;WDR62	774614	22247327	THAP8;WDR62;WDR62	NM_152658;NM_173636;NM_001083961	TSS1500;1stExon;1stExon	19	36055145	36055147	-	chr19:36545001-36546065
cg23285320	THAP8;WDR62;WDR62	774616	23285320	THAP8;WDR62;WDR62	NM_152658;NM_001083961;NM_173636	TSS1500;Body;Body	19	36055446	36055448	+	chr19:36545001-36546065
cg07172346	THAP8;WDR62;WDR62;WDR62;WDR62	774613	7172346	THAP8;WDR62;WDR62;WDR62;WDR62	NM_152658;NM_173636;NM_001083961;NM_173636;NM_001083961	TSS200;5'UTR;5'UTR;1stExon;1stExon	19	36054955	36054957	+	chr19:36545001-36546065
cg02629319	THAP9	213612	2629319	THAP9	NM_024672	TSS1500	4	82900211	82900213	+	chr4:83821688-83822065
cg02867407	THAP9	213625	2867407	THAP9	NM_024672	Body	4	82906444	82906446	-
cg03501075	THAP9	213622	3501075	THAP9	NM_024672	Body	4	82901093	82901095	+	chr4:83821688-83822065
cg05601847	THAP9	213624	5601847	THAP9	NM_024672	Body	4	82905537	82905539	+
cg07766932	THAP9	213623	7766932	THAP9	NM_024672	Body	4	82902548	82902550	-	chr4:83821688-83822065
cg12695527	THAP9	213626	12695527	THAP9	NM_024672	Body	4	82910109	82910111	+
cg17079688	THAP9	213617	17079688	THAP9	NM_024672	TSS200	4	82900613	82900615	+	chr4:83821688-83822065
cg17113216	THAP9	213619	17113216	THAP9	NM_024672	TSS200	4	82900638	82900640	+	chr4:83821688-83822065
cg18830721	THAP9	213616	18830721	THAP9	NM_024672	TSS200	4	82900546	82900548	-	chr4:83821688-83822065
cg20909355	THAP9	213611	20909355	THAP9	NM_024672	TSS1500	4	82899898	82899900	+	chr4:83821688-83822065
cg23995395	THAP9	213618	23995395	THAP9	NM_024672	TSS200	4	82900632	82900634	+	chr4:83821688-83822065
cg27182555	THAP9	213614	27182555	THAP9	NM_024672	TSS1500	4	82900430	82900432	+	chr4:83821688-83822065
cg01579706	THAP9;THAP9	213620	1579706	THAP9;THAP9	NM_024672;NM_024672	1stExon;5'UTR	4	82900729	82900731	+	chr4:83821688-83822065
cg22461615	THAP9;THAP9	213621	22461615	THAP9;THAP9	NM_024672;NM_024672	1stExon;5'UTR	4	82900763	82900765	+	chr4:83821688-83822065
cg21375281	THAP9-AS1;THAP9-AS1;THAP9-AS1	213610	21375281	THAP9-AS1;THAP9-AS1;THAP9-AS1	NR_034077;NR_034076;NR_034075	Body;Body;Body	4	82898175	82898177	-	chr4:83821688-83822065
cg05305480	THAP9-AS1;THAP9-AS1;THAP9-AS1;THAP9	213613	5305480	THAP9-AS1;THAP9-AS1;THAP9-AS1;THAP9	NR_034077;NR_034076;NR_034075;NM_024672	Body;Body;Body;TSS1500	4	82900310	82900312	+	chr4:83821688-83822065
cg13840767	THAP9-AS1;THAP9-AS1;THAP9-AS1;THAP9	213615	13840767	THAP9-AS1;THAP9-AS1;THAP9-AS1;THAP9	NR_034077;NR_034076;NR_034075;NM_024672	Body;Body;Body;TSS1500	4	82900461	82900463	-	chr4:83821688-83822065
cg01099875	THBD	797909	1099875	THBD	NM_000361	TSS1500	20	23051040	23051042	+	chr20:23028403-23032218
cg07255664	THBD	797893	7255664	THBD	NM_000361	1stExon	20	23048339	23048341	-	chr20:23028403-23032218
cg08244522	THBD	797905	8244522	THBD	NM_000361	TSS1500	20	23049895	23049897	-	chr20:23028403-23032218
cg08354093	THBD	797896	8354093	THBD	NM_000361	1stExon	20	23049002	23049004	+	chr20:23028403-23032218
cg09083579	THBD	797901	9083579	THBD	NM_000361	TSS200	20	23049796	23049798	+	chr20:23028403-23032218
cg10185099	THBD	797906	10185099	THBD	NM_000361	TSS1500	20	23050608	23050610	+	chr20:23028403-23032218
cg10505785	THBD	797892	10505785	THBD	NM_000361	1stExon	20	23048252	23048254	+	chr20:23028403-23032218
cg11769163	THBD	797898	11769163	THBD	NM_000361	1stExon	20	23049464	23049466	-	chr20:23028403-23032218
cg14835472	THBD	797904	14835472	THBD	NM_000361	TSS200	20	23049816	23049818	-	chr20:23028403-23032218
cg16339238	THBD	797895	16339238	THBD	NM_000361	1stExon	20	23048660	23048662	+	chr20:23028403-23032218
cg17368760	THBD	797894	17368760	THBD	NM_000361	1stExon	20	23048649	23048651	+	chr20:23028403-23032218
cg22152407	THBD	797903	22152407	THBD	NM_000361	TSS200	20	23049808	23049810	-	chr20:23028403-23032218
cg22532674	THBD	797907	22532674	THBD	NM_000361	TSS1500	20	23050610	23050612	-	chr20:23028403-23032218
cg24136114	THBD	797900	24136114	THBD	NM_000361	TSS200	20	23049705	23049707	+	chr20:23028403-23032218
cg24562819	THBD	797897	24562819	THBD	NM_000361	1stExon	20	23049168	23049170	+	chr20:23028403-23032218
cg25397597	THBD	797902	25397597	THBD	NM_000361	TSS200	20	23049804	23049806	+	chr20:23028403-23032218
cg26324132	THBD	797908	26324132	THBD	NM_000361	TSS1500	20	23050925	23050927	+	chr20:23028403-23032218
cg09279949	THBD;THBD	797899	9279949	THBD;THBD	NM_000361;NM_000361	1stExon;5'UTR	20	23049612	23049614	-	chr20:23028403-23032218
cg20096897	THBD;THBD	797891	20096897	THBD;THBD	NM_000361;NM_000361	3'UTR;1stExon	20	23047666	23047668	-	chr20:23028403-23032218
cg00027995	THBS1	632615	27995	THBS1	NM_003246	3'UTR	15	39595891	39595893	-
cg00836101	THBS1	632595	836101	THBS1	NM_003246	Body	15	39584046	39584048	-	chr15:39872527-39873567
cg01637789	THBS1	632594	1637789	THBS1	NM_003246	Body	15	39583575	39583577	-	chr15:39872527-39873567
cg02291532	THBS1	632592	2291532	THBS1	NM_003246	Body	15	39582574	39582576	+	chr15:39872527-39873567
cg03196766	THBS1	632614	3196766	THBS1	NM_003246	3'UTR	15	39595847	39595849	-
cg04051458	THBS1	632582	4051458	THBS1	NM_003246	TSS1500	15	39580858	39580860	-	chr15:39872527-39873567
cg04300701	THBS1	632608	4300701	THBS1	NM_003246	Body	15	39593169	39593171	-
cg04827020	THBS1	632593	4827020	THBS1	NM_003246	Body	15	39583453	39583455	-	chr15:39872527-39873567
cg04888085	THBS1	632577	4888085	THBS1	NM_003246	TSS1500	15	39580570	39580572	-	chr15:39872527-39873567
cg05886626	THBS1	632590	5886626	THBS1	NM_003246	5'UTR	15	39581351	39581353	-	chr15:39872527-39873567
cg07276078	THBS1	632584	7276078	THBS1	NM_003246	TSS200	15	39581004	39581006	-	chr15:39872527-39873567
cg08293324	THBS1	632571	8293324	THBS1	NM_003246	TSS1500	15	39579835	39579837	+	chr15:39872527-39873567
cg08433504	THBS1	632572	8433504	THBS1	NM_003246	TSS1500	15	39579869	39579871	-	chr15:39872527-39873567
cg08580399	THBS1	632591	8580399	THBS1	NM_003246	Body	15	39582211	39582213	+	chr15:39872527-39873567
cg09207230	THBS1	632601	9207230	THBS1	NM_003246	Body	15	39588596	39588598	-
cg09291834	THBS1	632587	9291834	THBS1	NM_003246	TSS200	15	39581058	39581060	+	chr15:39872527-39873567
cg09690371	THBS1	632598	9690371	THBS1	NM_003246	Body	15	39587429	39587431	+
cg10078511	THBS1	632570	10078511	THBS1	NM_003246	TSS1500	15	39579830	39579832	+	chr15:39872527-39873567
cg10548034	THBS1	632574	10548034	THBS1	NM_003246	TSS1500	15	39580187	39580189	+	chr15:39872527-39873567
cg10576133	THBS1	632599	10576133	THBS1	NM_003246	Body	15	39587459	39587461	-
cg11673280	THBS1	632603	11673280	THBS1	NM_003246	Body	15	39588646	39588648	-
cg12154418	THBS1	632586	12154418	THBS1	NM_003246	TSS200	15	39581056	39581058	+	chr15:39872527-39873567
cg12484072	THBS1	632576	12484072	THBS1	NM_003246	TSS1500	15	39580261	39580263	-	chr15:39872527-39873567
cg13360562	THBS1	632580	13360562	THBS1	NM_003246	TSS1500	15	39580681	39580683	+	chr15:39872527-39873567
cg13375187	THBS1	632610	13375187	THBS1	NM_003246	Body	15	39594161	39594163	-
cg13463208	THBS1	632575	13463208	THBS1	NM_003246	TSS1500	15	39580199	39580201	+	chr15:39872527-39873567
cg14084207	THBS1	632597	14084207	THBS1	NM_003246	Body	15	39585752	39585754	+
cg14182667	THBS1	632579	14182667	THBS1	NM_003246	TSS1500	15	39580627	39580629	+	chr15:39872527-39873567
cg14519850	THBS1	632585	14519850	THBS1	NM_003246	TSS200	15	39581007	39581009	-	chr15:39872527-39873567
cg15161296	THBS1	632609	15161296	THBS1	NM_003246	Body	15	39593219	39593221	+
cg16161629	THBS1	632613	16161629	THBS1	NM_003246	3'UTR	15	39595516	39595518	+
cg17132307	THBS1	632612	17132307	THBS1	NM_003246	Body	15	39594939	39594941	+
cg17926795	THBS1	632600	17926795	THBS1	NM_003246	Body	15	39587486	39587488	-
cg18234606	THBS1	632605	18234606	THBS1	NM_003246	Body	15	39590453	39590455	+
cg19570574	THBS1	632578	19570574	THBS1	NM_003246	TSS1500	15	39580622	39580624	+	chr15:39872527-39873567
cg20043291	THBS1	632581	20043291	THBS1	NM_003246	TSS1500	15	39580717	39580719	-	chr15:39872527-39873567
cg22222560	THBS1	632583	22222560	THBS1	NM_003246	TSS200	15	39580900	39580902	+	chr15:39872527-39873567
cg22682525	THBS1	632602	22682525	THBS1	NM_003246	Body	15	39588602	39588604	-
cg23116540	THBS1	632567	23116540	THBS1	NM_003246	TSS1500	15	39579606	39579608	+	chr15:39872527-39873567
cg23849826	THBS1	632573	23849826	THBS1	NM_003246	TSS1500	15	39579984	39579986	-	chr15:39872527-39873567
cg25475252	THBS1	632606	25475252	THBS1	NM_003246	Body	15	39590912	39590914	+
cg25499543	THBS1	632568	25499543	THBS1	NM_003246	TSS1500	15	39579674	39579676	-	chr15:39872527-39873567
cg25503381	THBS1	632569	25503381	THBS1	NM_003246	TSS1500	15	39579721	39579723	+	chr15:39872527-39873567
cg00319242	THBS1;THBS1	632607	319242	THBS1;THBS1	NM_003246;NM_003246	ExonBnd;Body	15	39593007	39593009	-
cg13458407	THBS1;THBS1	632588	13458407	THBS1;THBS1	NM_003246;NM_003246	1stExon;5'UTR	15	39581086	39581088	-	chr15:39872527-39873567
cg14023682	THBS1;THBS1	632596	14023682	THBS1;THBS1	NM_003246;NM_003246	ExonBnd;Body	15	39585562	39585564	+
cg17985510	THBS1;THBS1	632604	17985510	THBS1;THBS1	NM_003246;NM_003246	ExonBnd;Body	15	39588707	39588709	+
cg22580173	THBS1;THBS1	632589	22580173	THBS1;THBS1	NM_003246;NM_003246	1stExon;5'UTR	15	39581102	39581104	-	chr15:39872527-39873567
cg25012930	THBS1;THBS1	632611	25012930	THBS1;THBS1	NM_003246;NM_003246	ExonBnd;Body	15	39594429	39594431	-
cg00082178	THBS2	329296	82178	THBS2	NM_003247	Body	6	169225318	169225320	-	chr6:169622297-169622520
cg00500498	THBS2	329336	500498	THBS2	NM_003247	5'UTR	6	169253839	169253841	+
cg01279453	THBS2	329288	1279453	THBS2	NM_003247	Body	6	169222410	169222412	-	chr6:169622297-169622520
cg01320433	THBS2	329302	1320433	THBS2	NM_003247	Body	6	169229917	169229919	-	chr6:169631759-169632823
cg01557332	THBS2	329316	1557332	THBS2	NM_003247	Body	6	169240949	169240951	+	chr6:169641803-169642020
cg02531033	THBS2	329297	2531033	THBS2	NM_003247	Body	6	169229588	169229590	-	chr6:169631759-169632823
cg02631330	THBS2	329321	2631330	THBS2	NM_003247	Body	6	169243457	169243459	-	chr6:169641803-169642020
cg02785555	THBS2	329287	2785555	THBS2	NM_003247	Body	6	169222304	169222306	-	chr6:169622297-169622520
cg02997295	THBS2	329320	2997295	THBS2	NM_003247	Body	6	169242205	169242207	-	chr6:169641803-169642020
cg03091070	THBS2	329318	3091070	THBS2	NM_003247	Body	6	169241192	169241194	+	chr6:169641803-169642020
cg03495053	THBS2	329329	3495053	THBS2	NM_003247	Body	6	169250736	169250738	-	chr6:169648546-169649047
cg03535284	THBS2	329337	3535284	THBS2	NM_003247	5'UTR	6	169253863	169253865	-
cg04476508	THBS2	329306	4476508	THBS2	NM_003247	Body	6	169231664	169231666	+	chr6:169631759-169632823
cg04537184	THBS2	329330	4537184	THBS2	NM_003247	5'UTR	6	169251038	169251040	+	chr6:169648546-169649047
cg04590841	THBS2	329294	4590841	THBS2	NM_003247	Body	6	169224626	169224628	+	chr6:169622297-169622520
cg05526757	THBS2	329312	5526757	THBS2	NM_003247	Body	6	169233228	169233230	+	chr6:169631759-169632823
cg05837306	THBS2	329327	5837306	THBS2	NM_003247	Body	6	169248823	169248825	+	chr6:169648546-169649047
cg05969567	THBS2	329348	5969567	THBS2	NM_003247	TSS1500	6	169255401	169255403	+
cg06119452	THBS2	329285	6119452	THBS2	NM_003247	Body	6	169221566	169221568	-	chr6:169622297-169622520
cg06289444	THBS2	329305	6289444	THBS2	NM_003247	Body	6	169231100	169231102	-	chr6:169631759-169632823
cg07741263	THBS2	329324	7741263	THBS2	NM_003247	Body	6	169246878	169246880	-	chr6:169648546-169649047
cg07803733	THBS2	329325	7803733	THBS2	NM_003247	Body	6	169247942	169247944	-	chr6:169648546-169649047
cg08470742	THBS2	329334	8470742	THBS2	NM_003247	5'UTR	6	169253809	169253811	+
cg08714544	THBS2	329304	8714544	THBS2	NM_003247	Body	6	169231078	169231080	+	chr6:169631759-169632823
cg09091918	THBS2	329309	9091918	THBS2	NM_003247	Body	6	169232627	169232629	+	chr6:169631759-169632823
cg10532164	THBS2	329293	10532164	THBS2	NM_003247	Body	6	169224135	169224137	+	chr6:169622297-169622520
cg10544152	THBS2	329313	10544152	THBS2	NM_003247	Body	6	169237331	169237333	+
cg10784542	THBS2	329295	10784542	THBS2	NM_003247	Body	6	169225273	169225275	+	chr6:169622297-169622520
cg11885201	THBS2	329282	11885201	THBS2	NM_003247	3'UTR	6	169216934	169216936	+
cg12114933	THBS2	329303	12114933	THBS2	NM_003247	Body	6	169231043	169231045	+	chr6:169631759-169632823
cg12193099	THBS2	329339	12193099	THBS2	NM_003247	5'UTR	6	169253922	169253924	+
cg12211060	THBS2	329284	12211060	THBS2	NM_003247	Body	6	169219890	169219892	+	chr6:169622297-169622520
cg13922962	THBS2	329343	13922962	THBS2	NM_003247	TSS200	6	169254294	169254296	+
cg14225450	THBS2	329315	14225450	THBS2	NM_003247	Body	6	169237736	169237738	-	chr6:169641803-169642020
cg14482695	THBS2	329332	14482695	THBS2	NM_003247	5'UTR	6	169252167	169252169	+	chr6:169648546-169649047
cg14488288	THBS2	329310	14488288	THBS2	NM_003247	Body	6	169232692	169232694	+	chr6:169631759-169632823
cg14627862	THBS2	329317	14627862	THBS2	NM_003247	Body	6	169241136	169241138	-	chr6:169641803-169642020
cg14670303	THBS2	329340	14670303	THBS2	NM_003247	5'UTR	6	169253939	169253941	+
cg15216858	THBS2	329326	15216858	THBS2	NM_003247	Body	6	169248662	169248664	+	chr6:169648546-169649047
cg16720973	THBS2	329347	16720973	THBS2	NM_003247	TSS1500	6	169255212	169255214	+
cg16805094	THBS2	329300	16805094	THBS2	NM_003247	Body	6	169229779	169229781	-	chr6:169631759-169632823
cg16806245	THBS2	329328	16806245	THBS2	NM_003247	Body	6	169248950	169248952	-	chr6:169648546-169649047
cg17083940	THBS2	329308	17083940	THBS2	NM_003247	Body	6	169232260	169232262	+	chr6:169631759-169632823
cg17508892	THBS2	329342	17508892	THBS2	NM_003247	TSS200	6	169254225	169254227	-
cg18026667	THBS2	329283	18026667	THBS2	NM_003247	3'UTR	6	169217016	169217018	-
cg18232042	THBS2	329311	18232042	THBS2	NM_003247	Body	6	169233186	169233188	+	chr6:169631759-169632823
cg19681793	THBS2	329331	19681793	THBS2	NM_003247	5'UTR	6	169251549	169251551	+	chr6:169648546-169649047
cg20568045	THBS2	329319	20568045	THBS2	NM_003247	Body	6	169241918	169241920	-	chr6:169641803-169642020
cg20587355	THBS2	329291	20587355	THBS2	NM_003247	Body	6	169223555	169223557	-	chr6:169622297-169622520
cg21279806	THBS2	329345	21279806	THBS2	NM_003247	TSS1500	6	169254623	169254625	+
cg21652958	THBS2	329338	21652958	THBS2	NM_003247	5'UTR	6	169253865	169253867	-
cg21732383	THBS2	329344	21732383	THBS2	NM_003247	TSS1500	6	169254596	169254598	-
cg22250413	THBS2	329292	22250413	THBS2	NM_003247	Body	6	169223627	169223629	+	chr6:169622297-169622520
cg22550299	THBS2	329346	22550299	THBS2	NM_003247	TSS1500	6	169254746	169254748	+
cg22713187	THBS2	329281	22713187	THBS2	NM_003247	3'UTR	6	169216138	169216140	+
cg23966665	THBS2	329299	23966665	THBS2	NM_003247	Body	6	169229764	169229766	+	chr6:169631759-169632823
cg24039778	THBS2	329307	24039778	THBS2	NM_003247	Body	6	169232255	169232257	+	chr6:169631759-169632823
cg24286575	THBS2	329322	24286575	THBS2	NM_003247	Body	6	169244968	169244970	+	chr6:169648546-169649047
cg24391982	THBS2	329301	24391982	THBS2	NM_003247	Body	6	169229806	169229808	-	chr6:169631759-169632823
cg24407096	THBS2	329333	24407096	THBS2	NM_003247	5'UTR	6	169253522	169253524	-
cg24713940	THBS2	329298	24713940	THBS2	NM_003247	Body	6	169229618	169229620	-	chr6:169631759-169632823
cg25018403	THBS2	329314	25018403	THBS2	NM_003247	Body	6	169237527	169237529	+
cg26280713	THBS2	329335	26280713	THBS2	NM_003247	5'UTR	6	169253832	169253834	+
cg27264172	THBS2	329286	27264172	THBS2	NM_003247	Body	6	169222202	169222204	+	chr6:169622297-169622520
cg08114761	THBS2;THBS2	329290	8114761	THBS2;THBS2	NM_003247;NM_003247	Body;ExonBnd	6	169223465	169223467	+	chr6:169622297-169622520
cg10746084	THBS2;THBS2	329341	10746084	THBS2;THBS2	NM_003247;NM_003247	5'UTR;1stExon	6	169254030	169254032	+
cg14841790	THBS2;THBS2	329323	14841790	THBS2;THBS2	NM_003247;NM_003247	ExonBnd;Body	6	169246265	169246267	+	chr6:169648546-169649047
cg17719402	THBS2;THBS2	329289	17719402	THBS2;THBS2	NM_003247;NM_003247	ExonBnd;Body	6	169222459	169222461	+	chr6:169622297-169622520
cg10017653	THBS3	52502	10017653	THBS3	NM_007112	Body	1	155206549	155206551	+	chr1:155178547-155178980
cg10594506	THBS3	52481	10594506	THBS3	NM_007112	Body	1	155197097	155197099	+	chr1:155164199-155165160
cg12543649	THBS3	52503	12543649	THBS3	NM_007112	Body	1	155207076	155207078	+	chr1:155178547-155178980
cg24457118	THBS3	52482	24457118	THBS3	NM_007112	Body	1	155197545	155197547	+	chr1:155163434-155163818
cg25912717	THBS3	52504	25912717	THBS3	NM_007112	Body	1	155207159	155207161	-	chr1:155178547-155178980
cg01428953	THBS3;MTX1;MTX1	52505	1428953	THBS3;MTX1;MTX1	NM_007112;NM_198883;NM_002455	Body;TSS1500;TSS1500	1	155207445	155207447	-	chr1:155178547-155178980
cg16416987	THBS3;MTX1;MTX1	52506	16416987	THBS3;MTX1;MTX1	NM_007112;NM_198883;NM_002455	Body;TSS1500;TSS1500	1	155207769	155207771	-	chr1:155178547-155178980
cg01413594	THBS3;THBS3;THBS3;THBS3	52480	1413594	THBS3;THBS3;THBS3;THBS3	NR_045553;NM_007112;NM_001252608;NM_001252607	Body;Body;Body;Body	1	155196718	155196720	+	chr1:155164199-155165160
cg04750647	THBS3;THBS3;THBS3;THBS3	52498	4750647	THBS3;THBS3;THBS3;THBS3	NR_045553;NM_007112;NM_001252608;NM_001252607	Body;Body;Body;Body	1	155202433	155202435	-
cg06667103	THBS3;THBS3;THBS3;THBS3	52495	6667103	THBS3;THBS3;THBS3;THBS3	NR_045553;NM_007112;NM_001252608;NM_001252607	Body;Body;Body;Body	1	155202006	155202008	+
cg06690638	THBS3;THBS3;THBS3;THBS3	52485	6690638	THBS3;THBS3;THBS3;THBS3	NR_045553;NM_007112;NM_001252608;NM_001252607	Body;Body;Body;Body	1	155198097	155198099	+	chr1:155164199-155165160
cg07701999	THBS3;THBS3;THBS3;THBS3	52490	7701999	THBS3;THBS3;THBS3;THBS3	NR_045553;NM_007112;NM_001252608;NM_001252607	Body;Body;Body;Body	1	155199748	155199750	-
cg11627714	THBS3;THBS3;THBS3;THBS3	52499	11627714	THBS3;THBS3;THBS3;THBS3	NR_045553;NM_007112;NM_001252608;NM_001252607	Body;Body;Body;Body	1	155202872	155202874	-
cg12699048	THBS3;THBS3;THBS3;THBS3	52500	12699048	THBS3;THBS3;THBS3;THBS3	NR_045553;NM_007112;NM_001252608;NM_001252607	Body;Body;Body;Body	1	155203484	155203486	-
cg12937273	THBS3;THBS3;THBS3;THBS3	52501	12937273	THBS3;THBS3;THBS3;THBS3	NR_045553;NM_007112;NM_001252608;NM_001252607	Body;Body;Body;Body	1	155203490	155203492	-
cg16015192	THBS3;THBS3;THBS3;THBS3	52492	16015192	THBS3;THBS3;THBS3;THBS3	NR_045553;NM_007112;NM_001252608;NM_001252607	Body;Body;Body;Body	1	155200026	155200028	+
cg17432128	THBS3;THBS3;THBS3;THBS3	52489	17432128	THBS3;THBS3;THBS3;THBS3	NR_045553;NM_007112;NM_001252608;NM_001252607	Body;Body;Body;Body	1	155198453	155198455	-	chr1:155164199-155165160
cg18383392	THBS3;THBS3;THBS3;THBS3	52497	18383392	THBS3;THBS3;THBS3;THBS3	NR_045553;NM_007112;NM_001252608;NM_001252607	Body;Body;Body;Body	1	155202148	155202150	+
cg18804921	THBS3;THBS3;THBS3;THBS3	52494	18804921	THBS3;THBS3;THBS3;THBS3	NR_045553;NM_007112;NM_001252608;NM_001252607	Body;Body;Body;Body	1	155200766	155200768	-
cg19072191	THBS3;THBS3;THBS3;THBS3	52479	19072191	THBS3;THBS3;THBS3;THBS3	NR_045553;NM_007112;NM_001252608;NM_001252607	Body;Body;Body;Body	1	155196060	155196062	-	chr1:155164199-155165160
cg21800290	THBS3;THBS3;THBS3;THBS3	52493	21800290	THBS3;THBS3;THBS3;THBS3	NR_045553;NM_007112;NM_001252608;NM_001252607	Body;Body;Body;Body	1	155200185	155200187	+
cg23201684	THBS3;THBS3;THBS3;THBS3	52486	23201684	THBS3;THBS3;THBS3;THBS3	NR_045553;NM_007112;NM_001252608;NM_001252607	Body;Body;Body;Body	1	155198384	155198386	-	chr1:155164199-155165160
cg27021530	THBS3;THBS3;THBS3;THBS3	52488	27021530	THBS3;THBS3;THBS3;THBS3	NR_045553;NM_007112;NM_001252608;NM_001252607	Body;Body;Body;Body	1	155198443	155198445	-	chr1:155164199-155165160
cg01825797	THBS3;THBS3;THBS3;THBS3;MTX1;MTX1	52523	1825797	THBS3;THBS3;THBS3;THBS3;MTX1;MTX1	NM_007112;NM_001252608;NM_001252607;NR_045553;NM_002455;NM_198883	TSS1500;TSS1500;TSS1500;TSS1500;1stExon;1stExon	1	155209076	155209078	-	chr1:155178547-155178980
cg11995261	THBS3;THBS3;THBS3;THBS3;MTX1;MTX1	52518	11995261	THBS3;THBS3;THBS3;THBS3;MTX1;MTX1	NM_007112;NM_001252608;NM_001252607;NR_045553;NM_002455;NM_198883	TSS1500;TSS1500;TSS1500;TSS1500;TSS200;TSS200	1	155208639	155208641	+	chr1:155178547-155178980
cg15980752	THBS3;THBS3;THBS3;THBS3;MTX1;MTX1	52514	15980752	THBS3;THBS3;THBS3;THBS3;MTX1;MTX1	NM_007112;NM_001252608;NM_001252607;NR_045553;NM_002455;NM_198883	TSS1500;TSS1500;TSS1500;TSS1500;TSS200;TSS200	1	155208606	155208608	+	chr1:155178547-155178980
cg20860396	THBS3;THBS3;THBS3;THBS3;MTX1;MTX1	52522	20860396	THBS3;THBS3;THBS3;THBS3;MTX1;MTX1	NM_007112;NM_001252608;NM_001252607;NR_045553;NM_002455;NM_198883	TSS1500;TSS1500;TSS1500;TSS1500;1stExon;1stExon	1	155209074	155209076	-	chr1:155178547-155178980
cg24237600	THBS3;THBS3;THBS3;THBS3;MTX1;MTX1	52521	24237600	THBS3;THBS3;THBS3;THBS3;MTX1;MTX1	NM_007112;NM_001252608;NM_001252607;NR_045553;NM_002455;NM_198883	TSS1500;TSS1500;TSS1500;TSS1500;1stExon;1stExon	1	155209057	155209059	-	chr1:155178547-155178980
cg27086051	THBS3;THBS3;THBS3;THBS3;MTX1;MTX1	52517	27086051	THBS3;THBS3;THBS3;THBS3;MTX1;MTX1	NM_007112;NM_001252608;NM_001252607;NR_045553;NM_002455;NM_198883	TSS1500;TSS1500;TSS1500;TSS1500;TSS200;TSS200	1	155208622	155208624	+	chr1:155178547-155178980
cg10180169	THBS3;THBS3;THBS3;THBS3;THBS3;THBS3;THBS3	52496	10180169	THBS3;THBS3;THBS3;THBS3;THBS3;THBS3;THBS3	NM_007112;NM_001252608;NM_001252607;NR_045553;NM_007112;NM_001252608;NM_001252607	ExonBnd;ExonBnd;ExonBnd;Body;Body;Body;Body	1	155202018	155202020	+
cg03719988	THBS3;THBS3;THBS3;THBS3;THBS3;THBS3;THBS3;THBS3	52484	3719988	THBS3;THBS3;THBS3;THBS3;THBS3;THBS3;THBS3;THBS3	NM_007112;NM_001252608;NM_001252607;NR_045553;NR_045553;NM_007112;NM_001252608;NM_001252607	ExonBnd;ExonBnd;ExonBnd;ExonBnd;Body;Body;Body;Body	1	155198033	155198035	-	chr1:155164199-155165160
cg04476651	THBS3;THBS3;THBS3;THBS3;THBS3;THBS3;THBS3;THBS3	52491	4476651	THBS3;THBS3;THBS3;THBS3;THBS3;THBS3;THBS3;THBS3	NM_007112;NM_001252608;NM_001252607;NR_045553;NR_045553;NM_007112;NM_001252608;NM_001252607	ExonBnd;ExonBnd;ExonBnd;ExonBnd;Body;Body;Body;Body	1	155199840	155199842	+
cg08400879	THBS3;THBS3;THBS3;THBS3;THBS3;THBS3;THBS3;THBS3	52483	8400879	THBS3;THBS3;THBS3;THBS3;THBS3;THBS3;THBS3;THBS3	NM_007112;NM_001252608;NM_001252607;NR_045553;NR_045553;NM_007112;NM_001252608;NM_001252607	ExonBnd;ExonBnd;ExonBnd;ExonBnd;Body;Body;Body;Body	1	155197651	155197653	+	chr1:155163434-155163818
cg12741900	THBS3;THBS3;THBS3;THBS3;THBS3;THBS3;THBS3;THBS3	52478	12741900	THBS3;THBS3;THBS3;THBS3;THBS3;THBS3;THBS3;THBS3	NM_007112;NM_001252608;NM_001252607;NR_045553;NR_045553;NM_007112;NM_001252608;NM_001252607	ExonBnd;ExonBnd;ExonBnd;ExonBnd;Body;Body;Body;Body	1	155195994	155195996	+	chr1:155164199-155165160
cg12872916	THBS3;THBS3;THBS3;THBS3;THBS3;THBS3;THBS3;THBS3	52487	12872916	THBS3;THBS3;THBS3;THBS3;THBS3;THBS3;THBS3;THBS3	NM_007112;NM_001252608;NM_001252607;NR_045553;NR_045553;NM_007112;NM_001252608;NM_001252607	ExonBnd;ExonBnd;ExonBnd;ExonBnd;Body;Body;Body;Body	1	155198397	155198399	-	chr1:155164199-155165160
cg00123072	THBS4	248921	123072	THBS4	NM_003248	TSS1500	5	80034435	80034437	-	chr5:79330928-79331488
cg00795341	THBS4	248924	795341	THBS4	NM_003248	TSS200	5	80035105	80035107	-	chr5:79330928-79331488
cg01194371	THBS4	248930	1194371	THBS4	NM_003248	Body	5	80035653	80035655	+	chr5:79330928-79331488
cg05527185	THBS4	248923	5527185	THBS4	NM_003248	TSS200	5	80034975	80034977	-	chr5:79330928-79331488
cg10784386	THBS4	248925	10784386	THBS4	NM_003248	TSS200	5	80035119	80035121	-	chr5:79330928-79331488
cg14837896	THBS4	248920	14837896	THBS4	NM_003248	TSS1500	5	80034272	80034274	+	chr5:79330928-79331488
cg18110483	THBS4	248926	18110483	THBS4	NM_003248	TSS200	5	80035135	80035137	-	chr5:79330928-79331488
cg19025234	THBS4	248948	19025234	THBS4	NM_003248	Body	5	80082948	80082950	+
cg20714328	THBS4	248933	20714328	THBS4	NM_003248	Body	5	80036026	80036028	-	chr5:79330928-79331488
cg20942286	THBS4	248939	20942286	THBS4	NM_003248	Body	5	80070725	80070727	+
cg21985690	THBS4	248922	21985690	THBS4	NM_003248	TSS1500	5	80034845	80034847	-	chr5:79330928-79331488
cg22636631	THBS4	248935	22636631	THBS4	NM_003248	Body	5	80038943	80038945	+	chr5:79330928-79331488
cg26094150	THBS4	248949	26094150	THBS4	NM_003248	Body	5	80083047	80083049	+
cg26232870	THBS4	248947	26232870	THBS4	NM_003248	Body	5	80082885	80082887	+
cg26286839	THBS4	248950	26286839	THBS4	NM_003248	Body	5	80083131	80083133	+
cg03336086	THBS4;THBS4	248928	3336086	THBS4;THBS4	NM_003248;NM_003248	1stExon;5'UTR	5	80035223	80035225	-	chr5:79330928-79331488
cg04360099	THBS4;THBS4;THBS4;THBS4	248929	4360099	THBS4;THBS4;THBS4;THBS4	NM_003248;NM_001306214;NM_001306213;NM_001306212	TSS200;TSS1500;5'UTR;5'UTR	5	80035228	80035230	-	chr5:79330928-79331488
cg06107909	THBS4;THBS4;THBS4;THBS4	248927	6107909	THBS4;THBS4;THBS4;THBS4	NM_003248;NM_001306214;NM_001306213;NM_001306212	TSS200;TSS1500;5'UTR;5'UTR	5	80035217	80035219	-	chr5:79330928-79331488
cg10167677	THBS4;THBS4;THBS4;THBS4	248936	10167677	THBS4;THBS4;THBS4;THBS4	NM_003248;NM_001306214;NM_001306213;NM_001306212	Body;Body;Body;Body	5	80042557	80042559	-
cg10423219	THBS4;THBS4;THBS4;THBS4	248931	10423219	THBS4;THBS4;THBS4;THBS4	NM_001306214;NM_003248;NM_001306213;NM_001306212	TSS200;Body;5'UTR;5'UTR	5	80035959	80035961	+	chr5:79330928-79331488
cg10471452	THBS4;THBS4;THBS4;THBS4	248934	10471452	THBS4;THBS4;THBS4;THBS4	NM_001306214;NM_003248;NM_001306213;NM_001306212	5'UTR;Body;5'UTR;5'UTR	5	80037504	80037506	+	chr5:79330928-79331488
cg16176318	THBS4;THBS4;THBS4;THBS4	248937	16176318	THBS4;THBS4;THBS4;THBS4	NM_003248;NM_001306214;NM_001306213;NM_001306212	Body;Body;Body;Body	5	80046730	80046732	-
cg21291133	THBS4;THBS4;THBS4;THBS4	248932	21291133	THBS4;THBS4;THBS4;THBS4	NM_001306214;NM_003248;NM_001306213;NM_001306212	TSS200;Body;5'UTR;5'UTR	5	80035978	80035980	+	chr5:79330928-79331488
cg22070401	THBS4;THBS4;THBS4;THBS4	248938	22070401	THBS4;THBS4;THBS4;THBS4	NM_003248;NM_001306214;NM_001306213;NM_001306212	Body;Body;Body;Body	5	80056100	80056102	-
cg13485374	THBS4;THBS4;THBS4;THBS4;CTD-2201I18.1	248943	13485374	THBS4;THBS4;THBS4;THBS4;CTD-2201I18.1	NM_003248;NM_001306214;NM_001306213;NM_001306212;NR_109930	Body;Body;Body;Body;Body	5	80079629	80079631	+
cg14730112	THBS4;THBS4;THBS4;THBS4;CTD-2201I18.1	248940	14730112	THBS4;THBS4;THBS4;THBS4;CTD-2201I18.1	NM_003248;NM_001306214;NM_001306213;NM_001306212;NR_109930	Body;Body;Body;Body;Body	5	80077596	80077598	-
cg21292379	THBS4;THBS4;THBS4;THBS4;CTD-2201I18.1	248944	21292379	THBS4;THBS4;THBS4;THBS4;CTD-2201I18.1	NM_003248;NM_001306214;NM_001306213;NM_001306212;NR_109930	Body;Body;Body;Body;Body	5	80082469	80082471	+
cg24656218	THBS4;THBS4;THBS4;THBS4;CTD-2201I18.1	248942	24656218	THBS4;THBS4;THBS4;THBS4;CTD-2201I18.1	NM_003248;NM_001306214;NM_001306213;NM_001306212;NR_109930	Body;Body;Body;Body;Body	5	80078112	80078114	-
cg25345322	THBS4;THBS4;THBS4;THBS4;CTD-2201I18.1	248941	25345322	THBS4;THBS4;THBS4;THBS4;CTD-2201I18.1	NM_003248;NM_001306214;NM_001306213;NM_001306212;NR_109930	Body;Body;Body;Body;Body	5	80077616	80077618	-
cg12396970	THBS4;THBS4;THBS4;THBS4;THBS4;THBS4;THBS4;THBS4;CTD-2201I18.1	248946	12396970	THBS4;THBS4;THBS4;THBS4;THBS4;THBS4;THBS4;THBS4;CTD-2201I18.1	NM_001306214;NM_003248;NM_001306213;NM_001306212;NM_003248;NM_001306214;NM_001306213;NM_001306212;NR_109930	ExonBnd;ExonBnd;ExonBnd;ExonBnd;Body;Body;Body;Body;Body	5	80082559	80082561	+
cg04235126	THCAT155;PRMT8;PRMT8	534800	4235126	THCAT155;PRMT8;PRMT8	NR_126055;NM_019854;NM_001256536	Body;TSS200;Body	12	3491049	3491051	+	chr12:3599966-3603008
cg15406573	THCAT155;PRMT8;PRMT8	534795	15406573	THCAT155;PRMT8;PRMT8	NR_126055;NM_019854;NM_001256536	Body;TSS1500;Body	12	3490069	3490071	+	chr12:3599966-3603008
cg24217356	THCAT155;PRMT8;PRMT8	534801	24217356	THCAT155;PRMT8;PRMT8	NR_126055;NM_019854;NM_001256536	Body;TSS200;Body	12	3491053	3491055	+	chr12:3599966-3603008
cg02511570	THCAT158;EFCAB13;EFCAB13;THCAT158	718480	2511570	THCAT158;EFCAB13;EFCAB13;THCAT158	NR_110881;NM_001195192;NM_152347;NR_110880	TSS1500;5'UTR;5'UTR;TSS1500	17	47325013	47325015	+	chr17:45400874-45401440
cg08593077	THCAT158;EFCAB13;EFCAB13;THCAT158	718471	8593077	THCAT158;EFCAB13;EFCAB13;THCAT158	NR_110881;NM_001195192;NM_152347;NR_110880	TSS200;TSS200;TSS200;Body	17	47323762	47323764	+	chr17:45400874-45401440
cg20676602	THCAT158;EFCAB13;EFCAB13;THCAT158	718479	20676602	THCAT158;EFCAB13;EFCAB13;THCAT158	NR_110881;NM_001195192;NM_152347;NR_110880	TSS1500;5'UTR;5'UTR;TSS1500	17	47324988	47324990	+	chr17:45400874-45401440
cg03860284	THCAT158;THCAT158	718461	3860284	THCAT158;THCAT158	NR_110881;NR_110880	Body;Body	17	47315711	47315713	-
cg10724292	THCAT158;THCAT158	718460	10724292	THCAT158;THCAT158	NR_110881;NR_110880	Body;Body	17	47313627	47313629	-
cg02656472	THCAT158;THCAT158;EFCAB13;EFCAB13	718466	2656472	THCAT158;THCAT158;EFCAB13;EFCAB13	NR_110881;NR_110880;NM_001195192;NM_152347	Body;Body;TSS1500;TSS1500	17	47323269	47323271	-	chr17:45400874-45401440
cg12673151	THCAT158;THCAT158;EFCAB13;EFCAB13	718469	12673151	THCAT158;THCAT158;EFCAB13;EFCAB13	NR_110881;NR_110880;NM_001195192;NM_152347	Body;Body;TSS1500;TSS1500	17	47323596	47323598	+	chr17:45400874-45401440
cg20437221	THCAT158;THCAT158;EFCAB13;EFCAB13	718470	20437221	THCAT158;THCAT158;EFCAB13;EFCAB13	NR_110881;NR_110880;NM_001195192;NM_152347	TSS200;Body;TSS1500;TSS1500	17	47323756	47323758	+	chr17:45400874-45401440
cg22704893	THCAT158;THCAT158;EFCAB13;EFCAB13	718464	22704893	THCAT158;THCAT158;EFCAB13;EFCAB13	NR_110881;NR_110880;NM_001195192;NM_152347	Body;Body;TSS1500;TSS1500	17	47322480	47322482	+	chr17:45400874-45401440
cg24458874	THCAT158;THCAT158;EFCAB13;EFCAB13	718465	24458874	THCAT158;THCAT158;EFCAB13;EFCAB13	NR_110881;NR_110880;NM_001195192;NM_152347	Body;Body;TSS1500;TSS1500	17	47322986	47322988	-	chr17:45400874-45401440
cg07645502	THCAT158;THCAT158;ITGB3	718457	7645502	THCAT158;THCAT158;ITGB3	NR_110881;NR_110880;NM_000212	Body;Body;Body	17	47305853	47305855	-
cg23721029	THCAT158;THCAT158;ITGB3	718458	23721029	THCAT158;THCAT158;ITGB3	NR_110881;NR_110880;NM_000212	Body;Body;Body	17	47306105	47306107	+
cg08772602	THCAT158;THCAT158;THCAT158;THCAT158	718462	8772602	THCAT158;THCAT158;THCAT158;THCAT158	NR_110881;NR_110880;NR_110881;NR_110880	ExonBnd;ExonBnd;Body;Body	17	47318623	47318625	+
cg02946138	THEG;THEG	753432	2946138	THEG;THEG	NM_016585;NM_199202	3'UTR;3'UTR	19	362191	362193	-	chr19:360071-361949
cg05330259	THEG;THEG	753442	5330259	THEG;THEG	NM_016585;NM_199202	1stExon;1stExon	19	375745	375747	+	chr19:375830-376094
cg07384708	THEG;THEG	753437	7384708	THEG;THEG	NM_016585;NM_199202	Body;Body	19	372717	372719	-	chr19:375830-376094
cg12770925	THEG;THEG	753447	12770925	THEG;THEG	NM_199202;NM_016585	TSS200;TSS200	19	376120	376122	-	chr19:375830-376094
cg13200970	THEG;THEG	753440	13200970	THEG;THEG	NM_199202;NM_016585	Body;Body	19	374708	374710	-	chr19:375830-376094
cg14583103	THEG;THEG	753438	14583103	THEG;THEG	NM_016585;NM_199202	Body;Body	19	373431	373433	+	chr19:375830-376094
cg15084903	THEG;THEG	753445	15084903	THEG;THEG	NM_016585;NM_199202	TSS200;TSS200	19	376054	376056	+	chr19:375830-376094
cg17104700	THEG;THEG	753435	17104700	THEG;THEG	NM_016585;NM_199202	Body;Body	19	371697	371699	-
cg17490390	THEG;THEG	753433	17490390	THEG;THEG	NM_016585;NM_199202	Body;Body	19	365139	365141	+	chr19:360071-361949
cg17499251	THEG;THEG	753436	17499251	THEG;THEG	NM_016585;NM_199202	Body;Body	19	372043	372045	-	chr19:375830-376094
cg18038215	THEG;THEG	753450	18038215	THEG;THEG	NM_016585;NM_199202	TSS1500;TSS1500	19	376648	376650	+	chr19:375830-376094
cg20054536	THEG;THEG	753446	20054536	THEG;THEG	NM_199202;NM_016585	TSS200;TSS200	19	376068	376070	-	chr19:375830-376094
cg21494680	THEG;THEG	753444	21494680	THEG;THEG	NM_016585;NM_199202	1stExon;1stExon	19	375848	375850	+	chr19:375830-376094
cg22798261	THEG;THEG	753451	22798261	THEG;THEG	NM_016585;NM_199202	TSS1500;TSS1500	19	376652	376654	+	chr19:375830-376094
cg23463127	THEG;THEG	753441	23463127	THEG;THEG	NM_199202;NM_016585	Body;Body	19	374816	374818	-	chr19:375830-376094
cg24845329	THEG;THEG	753449	24845329	THEG;THEG	NM_016585;NM_199202	TSS1500;TSS1500	19	376531	376533	+	chr19:375830-376094
cg26901714	THEG;THEG	753448	26901714	THEG;THEG	NM_016585;NM_199202	TSS200;TSS200	19	376151	376153	+	chr19:375830-376094
cg27227797	THEG;THEG	753443	27227797	THEG;THEG	NM_016585;NM_199202	1stExon;1stExon	19	375830	375832	+	chr19:375830-376094
cg00911354	THEG;THEG;THEG;THEG	753434	911354	THEG;THEG;THEG;THEG	NM_199202;NM_016585;NM_199202;NM_016585	Body;Body;ExonBnd;ExonBnd	19	371192	371194	-
cg27472260	THEG;THEG;THEG;THEG	753439	27472260	THEG;THEG;THEG;THEG	NM_199202;NM_016585;NM_199202;NM_016585	Body;Body;ExonBnd;ExonBnd	19	374437	374439	+	chr19:375830-376094
cg00899644	THEG5;THEG5;THEG5;THEG5	772311	899644	THEG5;THEG5;THEG5;THEG5	NM_001278578;NM_001278576;NM_001278575;NM_001278577	TSS200;TSS200;TSS200;TSS200	19	31588010	31588012	-
cg08679436	THEG5;THEG5;THEG5;THEG5	772312	8679436	THEG5;THEG5;THEG5;THEG5	NM_001278578;NM_001278576;NM_001278575;NM_001278577	TSS200;TSS200;TSS200;TSS200	19	31588146	31588148	+
cg15372814	THEG5;THEG5;THEG5;THEG5	772314	15372814	THEG5;THEG5;THEG5;THEG5	NM_001278578;NM_001278576;NM_001278575;NM_001278577	TSS200;TSS200;TSS200;TSS200	19	31588170	31588172	+
cg16359902	THEG5;THEG5;THEG5;THEG5	772310	16359902	THEG5;THEG5;THEG5;THEG5	NM_001278578;NM_001278576;NM_001278575;NM_001278577	TSS1500;TSS1500;TSS1500;TSS1500	19	31587289	31587291	+
cg18608964	THEG5;THEG5;THEG5;THEG5	772309	18608964	THEG5;THEG5;THEG5;THEG5	NM_001278578;NM_001278576;NM_001278575;NM_001278577	TSS1500;TSS1500;TSS1500;TSS1500	19	31587072	31587074	+
cg25952768	THEG5;THEG5;THEG5;THEG5	772313	25952768	THEG5;THEG5;THEG5;THEG5	NM_001278578;NM_001278576;NM_001278575;NM_001278577	TSS200;TSS200;TSS200;TSS200	19	31588153	31588155	+
cg01563690	THEG5;THEG5;THEG5;THEG5;THEG5	772318	1563690	THEG5;THEG5;THEG5;THEG5;THEG5	NM_001205273;NM_001278578;NM_001278576;NM_001278575;NM_001278577	TSS1500;5'UTR;5'UTR;5'UTR;5'UTR	19	31591264	31591266	+
cg05041110	THEG5;THEG5;THEG5;THEG5;THEG5	772322	5041110	THEG5;THEG5;THEG5;THEG5;THEG5	NM_001205273;NM_001278578;NM_001278576;NM_001278575;NM_001278577	TSS200;5'UTR;5'UTR;5'UTR;5'UTR	19	31592212	31592214	+
cg12617546	THEG5;THEG5;THEG5;THEG5;THEG5	772321	12617546	THEG5;THEG5;THEG5;THEG5;THEG5	NM_001205273;NM_001278578;NM_001278576;NM_001278575;NM_001278577	TSS200;5'UTR;5'UTR;5'UTR;5'UTR	19	31592128	31592130	-
cg21472190	THEG5;THEG5;THEG5;THEG5;THEG5	772319	21472190	THEG5;THEG5;THEG5;THEG5;THEG5	NM_001205273;NM_001278578;NM_001278576;NM_001278575;NM_001278577	TSS1500;5'UTR;5'UTR;5'UTR;5'UTR	19	31591707	31591709	-
cg22043726	THEG5;THEG5;THEG5;THEG5;THEG5	772320	22043726	THEG5;THEG5;THEG5;THEG5;THEG5	NM_001205273;NM_001278578;NM_001278576;NM_001278575;NM_001278577	TSS1500;5'UTR;5'UTR;5'UTR;5'UTR	19	31591972	31591974	+
cg23151913	THEG5;THEG5;THEG5;THEG5;THEG5	772316	23151913	THEG5;THEG5;THEG5;THEG5;THEG5	NM_001205273;NM_001278578;NM_001278576;NM_001278575;NM_001278577	TSS1500;5'UTR;5'UTR;5'UTR;5'UTR	19	31591089	31591091	+
cg10842868	THEG5;THEG5;THEG5;THEG5;THEG5;THEG5;THEG5;THEG5	772315	10842868	THEG5;THEG5;THEG5;THEG5;THEG5;THEG5;THEG5;THEG5	NM_001278578;NM_001278576;NM_001278575;NM_001278577;NM_001278578;NM_001278576;NM_001278575;NM_001278577	1stExon;1stExon;1stExon;1stExon;5'UTR;5'UTR;5'UTR;5'UTR	19	31588229	31588231	+
cg09540180	THEG5;THEG5;THEG5;THEG5;THEG5;THEG5;THEG5;THEG5;THEG5	772317	9540180	THEG5;THEG5;THEG5;THEG5;THEG5;THEG5;THEG5;THEG5;THEG5	NM_001205273;NM_001278575;NM_001278577;NM_001278578;NM_001278576;NM_001278578;NM_001278576;NM_001278575;NM_001278577	TSS1500;ExonBnd;ExonBnd;ExonBnd;ExonBnd;5'UTR;5'UTR;5'UTR;5'UTR	19	31591230	31591232	+
cg00746592	THEGL	209722	746592	THEGL	NM_001256475	TSS200	4	56530427	56530429	+	chr4:57396748-57397269
cg00764533	THEGL	209752	764533	THEGL	NM_001256475	Body	4	56593952	56593954	+	chr4:57458635-57459028
cg02760761	THEGL	209750	2760761	THEGL	NM_001256475	Body	4	56593093	56593095	-	chr4:57458635-57459028
cg03208352	THEGL	209720	3208352	THEGL	NM_001256475	TSS1500	4	56530405	56530407	+	chr4:57396748-57397269
cg06025872	THEGL	209753	6025872	THEGL	NM_001256475	Body	4	56595328	56595330	-	chr4:57458635-57459028
cg08074138	THEGL	209725	8074138	THEGL	NM_001256475	TSS200	4	56530582	56530584	-	chr4:57396748-57397269
cg08996696	THEGL	209742	8996696	THEGL	NM_001256475	Body	4	56557360	56557362	-
cg09747509	THEGL	209716	9747509	THEGL	NM_001256475	TSS1500	4	56530052	56530054	-	chr4:57396748-57397269
cg10299086	THEGL	209738	10299086	THEGL	NM_001256475	Body	4	56545048	56545050	-	chr4:57410809-57411220
cg10427268	THEGL	209743	10427268	THEGL	NM_001256475	Body	4	56576161	56576163	-
cg12247228	THEGL	209724	12247228	THEGL	NM_001256475	TSS200	4	56530536	56530538	+	chr4:57396748-57397269
cg16210014	THEGL	209751	16210014	THEGL	NM_001256475	Body	4	56593272	56593274	+	chr4:57458635-57459028
cg17549917	THEGL	209723	17549917	THEGL	NM_001256475	TSS200	4	56530429	56530431	+	chr4:57396748-57397269
cg19017206	THEGL	209731	19017206	THEGL	NM_001256475	Body	4	56536007	56536009	-
cg19074255	THEGL	209736	19074255	THEGL	NM_001256475	Body	4	56544870	56544872	-	chr4:57410809-57411220
cg20812796	THEGL	209717	20812796	THEGL	NM_001256475	TSS1500	4	56530226	56530228	+	chr4:57396748-57397269
cg21136789	THEGL	209718	21136789	THEGL	NM_001256475	TSS1500	4	56530287	56530289	-	chr4:57396748-57397269
cg25445555	THEGL	209721	25445555	THEGL	NM_001256475	TSS200	4	56530420	56530422	+	chr4:57396748-57397269
cg00475790	THEM4	50223	475790	THEM4	NM_053055	Body	1	151884454	151884456	-
cg02813207	THEM4	50243	2813207	THEM4	NM_053055	TSS200	1	151910044	151910046	+	chr1:151881763-151882407
cg03147210	THEM4	50239	3147210	THEM4	NM_053055	TSS200	1	151909807	151909809	-	chr1:151881763-151882407
cg03940966	THEM4	50235	3940966	THEM4	NM_053055	Body	1	151909308	151909310	-	chr1:151881763-151882407
cg05340162	THEM4	50244	5340162	THEM4	NM_053055	TSS1500	1	151910144	151910146	-	chr1:151881763-151882407
cg05927068	THEM4	50242	5927068	THEM4	NM_053055	TSS1500	1	151909929	151909931	-	chr1:151881763-151882407
cg06030377	THEM4	50228	6030377	THEM4	NM_053055	Body	1	151890769	151890771	-
cg06086071	THEM4	50221	6086071	THEM4	NM_053055	3'UTR	1	151874674	151874676	-
cg07017477	THEM4	50238	7017477	THEM4	NM_053055	TSS200	1	151909680	151909682	+	chr1:151881763-151882407
cg08952108	THEM4	50225	8952108	THEM4	NM_053055	Body	1	151889289	151889291	+
cg09063149	THEM4	50246	9063149	THEM4	NM_053055	TSS1500	1	151910302	151910304	+	chr1:151881763-151882407
cg10414638	THEM4	50227	10414638	THEM4	NM_053055	Body	1	151890195	151890197	-
cg10590095	THEM4	50232	10590095	THEM4	NM_053055	Body	1	151907159	151907161	-	chr1:151881763-151882407
cg10793472	THEM4	50230	10793472	THEM4	NM_053055	Body	1	151905131	151905133	-
cg13869942	THEM4	50231	13869942	THEM4	NM_053055	Body	1	151905584	151905586	-	chr1:151881763-151882407
cg14539788	THEM4	50241	14539788	THEM4	NM_053055	TSS200	1	151909915	151909917	+	chr1:151881763-151882407
cg15628959	THEM4	50245	15628959	THEM4	NM_053055	TSS1500	1	151910198	151910200	-	chr1:151881763-151882407
cg15766897	THEM4	50229	15766897	THEM4	NM_053055	Body	1	151898392	151898394	+
cg19383848	THEM4	50248	19383848	THEM4	NM_053055	TSS1500	1	151911031	151911033	+	chr1:151881763-151882407
cg21378375	THEM4	50224	21378375	THEM4	NM_053055	Body	1	151885637	151885639	-
cg23231729	THEM4	50237	23231729	THEM4	NM_053055	TSS200	1	151909666	151909668	+	chr1:151881763-151882407
cg24118858	THEM4	50226	24118858	THEM4	NM_053055	Body	1	151889676	151889678	-
cg24540521	THEM4	50240	24540521	THEM4	NM_053055	TSS200	1	151909810	151909812	-	chr1:151881763-151882407
cg25969599	THEM4	50247	25969599	THEM4	NM_053055	TSS1500	1	151911006	151911008	-	chr1:151881763-151882407
cg26347189	THEM4	50234	26347189	THEM4	NM_053055	Body	1	151908384	151908386	+	chr1:151881763-151882407
cg26574460	THEM4	50233	26574460	THEM4	NM_053055	Body	1	151907263	151907265	-	chr1:151881763-151882407
cg26579423	THEM4	50222	26579423	THEM4	NM_053055	Body	1	151881554	151881556	-
cg13395410	THEM4;THEM4	50236	13395410	THEM4;THEM4	NM_053055;NM_053055	5'UTR;1stExon	1	151909497	151909499	-	chr1:151881763-151882407
cg00714585	THEM5	50200	714585	THEM5	NM_182578	Body	1	151848522	151848524	+
cg01062247	THEM5	50206	1062247	THEM5	NM_182578	1stExon	1	151853497	151853499	-
cg02665929	THEM5	50202	2665929	THEM5	NM_182578	Body	1	151848851	151848853	-
cg03749917	THEM5	50212	3749917	THEM5	NM_182578	TSS1500	1	151854460	151854462	+
cg05225503	THEM5	50210	5225503	THEM5	NM_182578	TSS200	1	151853731	151853733	+
cg07874520	THEM5	50211	7874520	THEM5	NM_182578	TSS1500	1	151854056	151854058	+
cg09188674	THEM5	50204	9188674	THEM5	NM_182578	Body	1	151852580	151852582	+
cg10332704	THEM5	50213	10332704	THEM5	NM_182578	TSS1500	1	151854907	151854909	-
cg11661235	THEM5	50214	11661235	THEM5	NM_182578	TSS1500	1	151855074	151855076	+
cg16220592	THEM5	50201	16220592	THEM5	NM_182578	Body	1	151848831	151848833	-
cg20914921	THEM5	50203	20914921	THEM5	NM_182578	Body	1	151852390	151852392	+
cg21211478	THEM5	50205	21211478	THEM5	NM_182578	Body	1	151852711	151852713	-
cg26292918	THEM5	50209	26292918	THEM5	NM_182578	TSS200	1	151853728	151853730	+
cg11344950	THEM5;THEM5	50208	11344950	THEM5;THEM5	NM_182578;NM_182578	1stExon;5'UTR	1	151853690	151853692	+
cg18081104	THEM5;THEM5	50207	18081104	THEM5;THEM5	NM_182578;NM_182578	1stExon;5'UTR	1	151853646	151853648	+
cg00564285	THEM6	413024	564285	THEM6	NM_016647	Body	8	142728474	142728476	-	chr8:143807788-143809310
cg09105440	THEM6	413026	9105440	THEM6	NM_016647	Body	8	142728818	142728820	-	chr8:143807788-143809310
cg16754099	THEM6	413025	16754099	THEM6	NM_016647	Body	8	142728816	142728818	-	chr8:143807788-143809310
cg13126319	THEM6;LOC100288181	413015	13126319	THEM6;LOC100288181	NM_016647;NR_038925	TSS1500;Body	8	142726301	142726303	-	chr8:143807788-143809310
cg23100803	THEM6;LOC100288181	413014	23100803	THEM6;LOC100288181	NM_016647;NR_038925	TSS1500;Body	8	142726274	142726276	+	chr8:143807788-143809310
cg03542845	THEMIS	317030	3542845	THEMIS	NM_001164687	TSS1500	6	127920039	127920041	+
cg10278962	THEMIS	317027	10278962	THEMIS	NM_001164687	TSS1500	6	127919371	127919373	+
cg14743071	THEMIS	317029	14743071	THEMIS	NM_001164687	TSS1500	6	127919962	127919964	-
cg16435644	THEMIS	317023	16435644	THEMIS	NM_001164687	5'UTR	6	127908478	127908480	-
cg17888972	THEMIS	317028	17888972	THEMIS	NM_001164687	TSS1500	6	127919685	127919687	-
cg27638432	THEMIS	317026	27638432	THEMIS	NM_001164687	TSS1500	6	127919217	127919219	-
cg17113883	THEMIS;THEMIS	317024	17113883	THEMIS;THEMIS	NM_001164687;NM_001164687	5'UTR;1stExon	6	127918465	127918467	+
cg20957381	THEMIS;THEMIS	317025	20957381	THEMIS;THEMIS	NM_001164687;NM_001164687	1stExon;5'UTR	6	127918582	127918584	-
cg01657856	THEMIS;THEMIS;THEMIS	317014	1657856	THEMIS;THEMIS;THEMIS	NM_001164687;NM_001164685;NM_001010923	Body;Body;Body	6	127782196	127782198	+
cg02098313	THEMIS;THEMIS;THEMIS	317020	2098313	THEMIS;THEMIS;THEMIS	NM_001164687;NM_001010923;NM_001164685	5'UTR;TSS200;TSS200	6	127901232	127901234	-
cg05763251	THEMIS;THEMIS;THEMIS	317012	5763251	THEMIS;THEMIS;THEMIS	NM_001164687;NM_001164685;NM_001010923	Body;Body;Body	6	127759525	127759527	+
cg08204469	THEMIS;THEMIS;THEMIS	317013	8204469	THEMIS;THEMIS;THEMIS	NM_001164687;NM_001164685;NM_001010923	Body;Body;Body	6	127768892	127768894	+
cg11610626	THEMIS;THEMIS;THEMIS	317019	11610626	THEMIS;THEMIS;THEMIS	NM_001164687;NM_001010923;NM_001164685	5'UTR;1stExon;1stExon	6	127900907	127900909	-
cg13677162	THEMIS;THEMIS;THEMIS	317018	13677162	THEMIS;THEMIS;THEMIS	NM_001164685;NM_001010923;NM_001164687	Body;Body;5'UTR	6	127893783	127893785	-
cg16504696	THEMIS;THEMIS;THEMIS	317011	16504696	THEMIS;THEMIS;THEMIS	NM_001164685;NM_001010923;NM_001164687	3'UTR;3'UTR;3'UTR	6	127709864	127709866	-
cg17069872	THEMIS;THEMIS;THEMIS	317016	17069872	THEMIS;THEMIS;THEMIS	NM_001164685;NM_001010923;NM_001164687	Body;Body;5'UTR	6	127856113	127856115	-
cg19304913	THEMIS;THEMIS;THEMIS	317022	19304913	THEMIS;THEMIS;THEMIS	NM_001164685;NM_001010923;NM_001164687	TSS1500;TSS1500;5'UTR	6	127901736	127901738	+
cg20267828	THEMIS;THEMIS;THEMIS	317021	20267828	THEMIS;THEMIS;THEMIS	NM_001164687;NM_001010923;NM_001164685	5'UTR;TSS200;TSS200	6	127901244	127901246	-
cg21326251	THEMIS;THEMIS;THEMIS	317017	21326251	THEMIS;THEMIS;THEMIS	NM_001164687;NM_001010923;NM_001164685	5'UTR;Body;Body	6	127878581	127878583	-
cg25269388	THEMIS;THEMIS;THEMIS	317015	25269388	THEMIS;THEMIS;THEMIS	NM_001164687;NM_001010923;NM_001164685	Body;Body;Body	6	127854280	127854282	+
cg03245099	THEMIS2;THEMIS2;THEMIS2;THEMIS2;THEMIS2	19650	3245099	THEMIS2;THEMIS2;THEMIS2;THEMIS2;THEMIS2	NM_004848;NM_001039477;NM_001105556;NM_001286115;NM_001286113	Body;Body;Body;Body;Body	1	27875350	27875352	+	chr1:28199031-28199257
cg06027600	THEMIS2;THEMIS2;THEMIS2;THEMIS2;THEMIS2	19658	6027600	THEMIS2;THEMIS2;THEMIS2;THEMIS2;THEMIS2	NM_004848;NM_001039477;NM_001105556;NM_001286115;NM_001286113	Body;Body;Body;Body;Body	1	27882302	27882304	-
cg07612694	THEMIS2;THEMIS2;THEMIS2;THEMIS2;THEMIS2	19657	7612694	THEMIS2;THEMIS2;THEMIS2;THEMIS2;THEMIS2	NM_004848;NM_001039477;NM_001105556;NM_001286115;NM_001286113	Body;Body;Body;Body;Body	1	27880080	27880082	+
cg09641660	THEMIS2;THEMIS2;THEMIS2;THEMIS2;THEMIS2	19642	9641660	THEMIS2;THEMIS2;THEMIS2;THEMIS2;THEMIS2	NM_004848;NM_001105556;NM_001286115;NM_001286113;NM_001039477	TSS200;TSS200;TSS200;TSS200;TSS200	1	27872357	27872359	+	chr1:28199031-28199257
cg11529397	THEMIS2;THEMIS2;THEMIS2;THEMIS2;THEMIS2	19649	11529397	THEMIS2;THEMIS2;THEMIS2;THEMIS2;THEMIS2	NM_004848;NM_001039477;NM_001105556;NM_001286115;NM_001286113	Body;Body;Body;Body;Body	1	27873721	27873723	+	chr1:28199031-28199257
cg13715975	THEMIS2;THEMIS2;THEMIS2;THEMIS2;THEMIS2	19656	13715975	THEMIS2;THEMIS2;THEMIS2;THEMIS2;THEMIS2	NM_004848;NM_001039477;NM_001105556;NM_001286115;NM_001286113	Body;Body;Body;Body;Body	1	27880020	27880022	-
cg15894238	THEMIS2;THEMIS2;THEMIS2;THEMIS2;THEMIS2	19659	15894238	THEMIS2;THEMIS2;THEMIS2;THEMIS2;THEMIS2	NM_004848;NM_001039477;NM_001105556;NM_001286115;NM_001286113	Body;Body;Body;Body;Body	1	27882490	27882492	+
cg16695396	THEMIS2;THEMIS2;THEMIS2;THEMIS2;THEMIS2	19653	16695396	THEMIS2;THEMIS2;THEMIS2;THEMIS2;THEMIS2	NM_004848;NM_001039477;NM_001105556;NM_001286115;NM_001286113	Body;Body;Body;Body;Body	1	27876658	27876660	+	chr1:28199031-28199257
cg17151709	THEMIS2;THEMIS2;THEMIS2;THEMIS2;THEMIS2	19637	17151709	THEMIS2;THEMIS2;THEMIS2;THEMIS2;THEMIS2	NM_004848;NM_001105556;NM_001286115;NM_001286113;NM_001039477	TSS1500;TSS1500;TSS1500;TSS1500;TSS1500	1	27871862	27871864	-	chr1:28199031-28199257
cg22342465	THEMIS2;THEMIS2;THEMIS2;THEMIS2;THEMIS2	19660	22342465	THEMIS2;THEMIS2;THEMIS2;THEMIS2;THEMIS2	NM_004848;NM_001039477;NM_001105556;NM_001286115;NM_001286113	Body;Body;Body;Body;Body	1	27883379	27883381	+
cg24824128	THEMIS2;THEMIS2;THEMIS2;THEMIS2;THEMIS2	19651	24824128	THEMIS2;THEMIS2;THEMIS2;THEMIS2;THEMIS2	NM_004848;NM_001039477;NM_001105556;NM_001286115;NM_001286113	Body;Body;Body;Body;Body	1	27875573	27875575	+	chr1:28199031-28199257
cg00605525	THG1L	267693	605525	THG1L	NM_017872	TSS200	5	157731231	157731233	+	chr5:157158378-157158856
cg05189291	THG1L	267697	5189291	THG1L	NM_017872	1stExon	5	157731448	157731450	+	chr5:157158378-157158856
cg06434316	THG1L	267691	6434316	THG1L	NM_017872	TSS1500	5	157730984	157730986	-	chr5:157158378-157158856
cg06938464	THG1L	267702	6938464	THG1L	NM_017872	Body	5	157732974	157732976	-	chr5:157158378-157158856
cg10548700	THG1L	267694	10548700	THG1L	NM_017872	TSS200	5	157731254	157731256	+	chr5:157158378-157158856
cg13576217	THG1L	267700	13576217	THG1L	NM_017872	Body	5	157732811	157732813	+	chr5:157158378-157158856
cg14254530	THG1L	267701	14254530	THG1L	NM_017872	Body	5	157732907	157732909	+	chr5:157158378-157158856
cg15142353	THG1L	267703	15142353	THG1L	NM_017872	Body	5	157734677	157734679	-	chr5:157158378-157158856
cg18027481	THG1L	267698	18027481	THG1L	NM_017872	1stExon	5	157731629	157731631	+	chr5:157158378-157158856
cg19754716	THG1L	267699	19754716	THG1L	NM_017872	Body	5	157731808	157731810	+	chr5:157158378-157158856
cg22464570	THG1L	267704	22464570	THG1L	NM_017872	Body	5	157734686	157734688	-	chr5:157158378-157158856
cg22946888	THG1L	267706	22946888	THG1L	NM_017872	3'UTR	5	157739589	157739591	+	chr5:157170505-157171321
cg23123362	THG1L	267692	23123362	THG1L	NM_017872	TSS200	5	157731165	157731167	-	chr5:157158378-157158856
cg24955026	THG1L	267690	24955026	THG1L	NM_017872	TSS1500	5	157730479	157730481	-	chr5:157158378-157158856
cg27035560	THG1L	267705	27035560	THG1L	NM_017872	Body	5	157737816	157737818	-
cg12587904	THG1L;THG1L	267695	12587904	THG1L;THG1L	NM_017872;NM_017872	1stExon;5'UTR	5	157731400	157731402	+	chr5:157158378-157158856
cg21115120	THG1L;THG1L	267696	21115120	THG1L;THG1L	NM_017872;NM_017872	1stExon;5'UTR	5	157731432	157731434	-	chr5:157158378-157158856
cg20699492	THNSL1	450706	20699492	THNSL1	NM_024838	3'UTR	10	25026291	25026293	-
cg25823934	THNSL1	450705	25823934	THNSL1	NM_024838	Body	10	25024999	25025001	-
cg04689409	THNSL1;ENKUR	450690	4689409	THNSL1;ENKUR	NM_024838;NM_145010	TSS1500;TSS200	10	25016145	25016147	+	chr10:25305318-25306024
cg08847038	THNSL1;ENKUR	450695	8847038	THNSL1;ENKUR	NM_024838;NM_145010	TSS1500;TSS200	10	25016287	25016289	+	chr10:25305318-25306024
cg10547616	THNSL1;ENKUR	450703	10547616	THNSL1;ENKUR	NM_024838;NM_001270383	5'UTR;Body	10	25017870	25017872	-	chr10:25305318-25306024
cg17023096	THNSL1;ENKUR	450704	17023096	THNSL1;ENKUR	NM_024838;NM_001270383	Body;Body	10	25023313	25023315	-
cg18634296	THNSL1;ENKUR	450691	18634296	THNSL1;ENKUR	NM_024838;NM_145010	TSS1500;TSS200	10	25016148	25016150	+	chr10:25305318-25306024
cg18971416	THNSL1;ENKUR	450694	18971416	THNSL1;ENKUR	NM_024838;NM_145010	TSS1500;TSS200	10	25016245	25016247	-	chr10:25305318-25306024
cg22974158	THNSL1;ENKUR	450693	22974158	THNSL1;ENKUR	NM_024838;NM_145010	TSS1500;TSS200	10	25016166	25016168	+	chr10:25305318-25306024
cg06300571	THNSL1;ENKUR;ENKUR;ENKUR;ENKUR	450692	6300571	THNSL1;ENKUR;ENKUR;ENKUR;ENKUR	NM_024838;NM_145010;NR_072993;NR_072992;NM_001270383	TSS1500;TSS200;TSS200;TSS200;Body	10	25016159	25016161	+	chr10:25305318-25306024
cg04169830	THNSL2	106916	4169830	THNSL2	NM_018271	5'UTR	2	88171940	88171942	-	chr2:88469691-88470386
cg07952391	THNSL2	106912	7952391	THNSL2	NM_018271	5'UTR	2	88170653	88170655	-	chr2:88469691-88470386
cg09033577	THNSL2	106932	9033577	THNSL2	NM_018271	3'UTR	2	88186224	88186226	+
cg10317387	THNSL2	106913	10317387	THNSL2	NM_018271	5'UTR	2	88171353	88171355	+	chr2:88469691-88470386
cg13685155	THNSL2	106924	13685155	THNSL2	NM_018271	Body	2	88174351	88174353	-	chr2:88469691-88470386
cg14558114	THNSL2	106909	14558114	THNSL2	NM_018271	TSS200	2	88170216	88170218	+	chr2:88469691-88470386
cg14734994	THNSL2	106904	14734994	THNSL2	NM_018271	TSS1500	2	88168852	88168854	+	chr2:88469691-88470386
cg18490616	THNSL2	106910	18490616	THNSL2	NM_018271	TSS200	2	88170272	88170274	-	chr2:88469691-88470386
cg24787692	THNSL2	106907	24787692	THNSL2	NM_018271	TSS1500	2	88169891	88169893	+	chr2:88469691-88470386
cg24977027	THNSL2	106906	24977027	THNSL2	NM_018271	TSS1500	2	88169827	88169829	+	chr2:88469691-88470386
cg05196621	THNSL2;THNSL2	106905	5196621	THNSL2;THNSL2	NM_001244678;NM_001244676	TSS1500;TSS1500	2	88169651	88169653	+	chr2:88469691-88470386
cg26963093	THNSL2;THNSL2	106908	26963093	THNSL2;THNSL2	NM_001244678;NM_001244676	TSS200;TSS200	2	88170210	88170212	+	chr2:88469691-88470386
cg00373093	THNSL2;THNSL2;THNSL2	106918	373093	THNSL2;THNSL2;THNSL2	NM_001244676;NM_018271;NM_001244678	5'UTR;TSS1500;5'UTR	2	88172832	88172834	+	chr2:88469691-88470386
cg00703598	THNSL2;THNSL2;THNSL2	106929	703598	THNSL2;THNSL2;THNSL2	NM_001244678;NM_001244676;NM_018271	Body;Body;Body	2	88180713	88180715	+
cg00972338	THNSL2;THNSL2;THNSL2	106917	972338	THNSL2;THNSL2;THNSL2	NM_001244676;NM_018271;NM_001244678	5'UTR;TSS1500;5'UTR	2	88172154	88172156	-	chr2:88469691-88470386
cg02060105	THNSL2;THNSL2;THNSL2	106921	2060105	THNSL2;THNSL2;THNSL2	NM_018271;NM_001244678;NM_001244676	1stExon;5'UTR;Body	2	88173173	88173175	+	chr2:88469691-88470386
cg02940951	THNSL2;THNSL2;THNSL2	106930	2940951	THNSL2;THNSL2;THNSL2	NM_001244678;NM_001244676;NM_018271	Body;Body;Body	2	88182409	88182411	+
cg05124136	THNSL2;THNSL2;THNSL2	106927	5124136	THNSL2;THNSL2;THNSL2	NM_001244678;NM_001244676;NM_018271	5'UTR;Body;Body	2	88174714	88174716	-	chr2:88469691-88470386
cg05932974	THNSL2;THNSL2;THNSL2	106931	5932974	THNSL2;THNSL2;THNSL2	NM_001244678;NM_001244676;NM_018271	Body;Body;Body	2	88182543	88182545	+
cg11451997	THNSL2;THNSL2;THNSL2	106915	11451997	THNSL2;THNSL2;THNSL2	NM_001244676;NM_018271;NM_001244678	5'UTR;TSS1500;5'UTR	2	88171772	88171774	-	chr2:88469691-88470386
cg12765548	THNSL2;THNSL2;THNSL2	106933	12765548	THNSL2;THNSL2;THNSL2	NM_001244676;NM_001244678;NM_018271	3'UTR;3'UTR;3'UTR	2	88186267	88186269	+
cg15489858	THNSL2;THNSL2;THNSL2	106923	15489858	THNSL2;THNSL2;THNSL2	NM_001244678;NM_001244676;NM_018271	5'UTR;Body;Body	2	88174295	88174297	-	chr2:88469691-88470386
cg17075372	THNSL2;THNSL2;THNSL2	106919	17075372	THNSL2;THNSL2;THNSL2	NM_001244676;NM_018271;NM_001244678	5'UTR;TSS200;5'UTR	2	88173028	88173030	+	chr2:88469691-88470386
cg18088092	THNSL2;THNSL2;THNSL2	106914	18088092	THNSL2;THNSL2;THNSL2	NM_001244676;NM_018271;NM_001244678	5'UTR;TSS1500;5'UTR	2	88171653	88171655	+	chr2:88469691-88470386
cg19744396	THNSL2;THNSL2;THNSL2	106922	19744396	THNSL2;THNSL2;THNSL2	NM_001244678;NM_001244676;NM_018271	5'UTR;Body;Body	2	88174220	88174222	+	chr2:88469691-88470386
cg20694170	THNSL2;THNSL2;THNSL2	106928	20694170	THNSL2;THNSL2;THNSL2	NM_001244678;NM_001244676;NM_018271	Body;Body;Body	2	88178938	88178940	+
cg26619138	THNSL2;THNSL2;THNSL2	106920	26619138	THNSL2;THNSL2;THNSL2	NM_001244676;NM_018271;NM_001244678	5'UTR;TSS200;5'UTR	2	88173083	88173085	+	chr2:88469691-88470386
cg18715057	THNSL2;THNSL2;THNSL2;THNSL2	106911	18715057	THNSL2;THNSL2;THNSL2;THNSL2	NM_001244678;NM_001244676;NM_001244676;NM_001244678	1stExon;1stExon;5'UTR;5'UTR	2	88170299	88170301	-	chr2:88469691-88470386
cg00412896	THNSL2;THNSL2;THNSL2;THNSL2;THNSL2	106925	412896	THNSL2;THNSL2;THNSL2;THNSL2;THNSL2	NM_018271;NM_001244676;NM_001244678;NM_001244676;NM_018271	ExonBnd;ExonBnd;5'UTR;Body;Body	2	88174645	88174647	-	chr2:88469691-88470386
cg09961137	THNSL2;THNSL2;THNSL2;THNSL2;THNSL2	106926	9961137	THNSL2;THNSL2;THNSL2;THNSL2;THNSL2	NM_018271;NM_001244676;NM_001244678;NM_001244676;NM_018271	ExonBnd;ExonBnd;5'UTR;Body;Body	2	88174649	88174651	-	chr2:88469691-88470386
cg02596826	THOC1	738563	2596826	THOC1	NM_005131	TSS1500	18	269408	269410	-	chr18:267710-268382
cg03668621	THOC1	738557	3668621	THOC1	NM_005131	TSS200	18	268183	268185	+	chr18:267710-268382
cg07500781	THOC1	738549	7500781	THOC1	NM_005131	Body	18	228635	228637	+
cg12944017	THOC1	738550	12944017	THOC1	NM_005131	Body	18	264575	264577	+	chr18:267710-268382
cg14712439	THOC1	738554	14712439	THOC1	NM_005131	TSS200	18	268067	268069	-	chr18:267710-268382
cg15362363	THOC1	738558	15362363	THOC1	NM_005131	TSS200	18	268255	268257	+	chr18:267710-268382
cg15747133	THOC1	738562	15747133	THOC1	NM_005131	TSS1500	18	268600	268602	+	chr18:267710-268382
cg16008164	THOC1	738548	16008164	THOC1	NM_005131	Body	18	218232	218234	-
cg18718343	THOC1	738556	18718343	THOC1	NM_005131	TSS200	18	268165	268167	+	chr18:267710-268382
cg18851521	THOC1	738555	18851521	THOC1	NM_005131	TSS200	18	268130	268132	+	chr18:267710-268382
cg23315422	THOC1	738560	23315422	THOC1	NM_005131	TSS1500	18	268380	268382	-	chr18:267710-268382
cg23644795	THOC1	738552	23644795	THOC1	NM_005131	Body	18	267710	267712	+	chr18:267710-268382
cg25225009	THOC1	738561	25225009	THOC1	NM_005131	TSS1500	18	268452	268454	+	chr18:267710-268382
cg26383001	THOC1	738559	26383001	THOC1	NM_005131	TSS1500	18	268277	268279	+	chr18:267710-268382
cg27109971	THOC1	738551	27109971	THOC1	NM_005131	Body	18	267636	267638	-	chr18:267710-268382
cg21288778	THOC1;THOC1	738553	21288778	THOC1;THOC1	NM_005131;NM_005131	1stExon;5'UTR	18	268030	268032	+	chr18:267710-268382
cg00653004	THOC2	857519	653004	THOC2	NM_001081550	TSS1500	X	123733345	123733347	-	chrX:122866199-122867097
cg01494339	THOC2	857510	1494339	THOC2	NM_001081550	Body	X	123730937	123730939	-	chrX:122866199-122867097
cg02634916	THOC2	857512	2634916	THOC2	NM_001081550	Body	X	123732591	123732593	-	chrX:122866199-122867097
cg03354101	THOC2	857506	3354101	THOC2	NM_001081550	Body	X	123623129	123623131	+
cg05548158	THOC2	857509	5548158	THOC2	NM_001081550	Body	X	123714302	123714304	-
cg06131655	THOC2	857503	6131655	THOC2	NM_001081550	Body	X	123621327	123621329	+
cg06654783	THOC2	857507	6654783	THOC2	NM_001081550	Body	X	123624608	123624610	+
cg07235923	THOC2	857505	7235923	THOC2	NM_001081550	Body	X	123621452	123621454	+
cg07902213	THOC2	857516	7902213	THOC2	NM_001081550	TSS200	X	123733118	123733120	+	chrX:122866199-122867097
cg08100265	THOC2	857518	8100265	THOC2	NM_001081550	TSS200	X	123733222	123733224	-	chrX:122866199-122867097
cg08108858	THOC2	857517	8108858	THOC2	NM_001081550	TSS200	X	123733209	123733211	-	chrX:122866199-122867097
cg12014289	THOC2	857504	12014289	THOC2	NM_001081550	Body	X	123621409	123621411	+
cg12676593	THOC2	857508	12676593	THOC2	NM_001081550	Body	X	123698035	123698037	+
cg16840743	THOC2	857513	16840743	THOC2	NM_001081550	Body	X	123732902	123732904	+	chrX:122866199-122867097
cg18102950	THOC2	857514	18102950	THOC2	NM_001081550	TSS200	X	123733087	123733089	+	chrX:122866199-122867097
cg22712681	THOC2	857515	22712681	THOC2	NM_001081550	TSS200	X	123733093	123733095	-	chrX:122866199-122867097
cg25910467	THOC2	857511	25910467	THOC2	NM_001081550	Body	X	123731926	123731928	-	chrX:122866199-122867097
cg26101161	THOC2	857499	26101161	THOC2	NM_001081550	3'UTR	X	123602732	123602734	+
cg18883670	THOC2;THOC2	857501	18883670	THOC2;THOC2	NM_001081550;NM_001081550	ExonBnd;Body	X	123613688	123613690	-
cg22494263	THOC2;THOC2	857502	22494263	THOC2;THOC2	NM_001081550;NM_001081550	ExonBnd;Body	X	123620952	123620954	-
cg23742816	THOC2;THOC2	857500	23742816	THOC2;THOC2	NM_001081550;NM_001081550	ExonBnd;Body	X	123613409	123613411	+
cg09472928	THOC3	272287	9472928	THOC3	NM_032361	Body	5	175966739	175966741	+	chr5:175394926-175395383
cg11951952	THOC3	272289	11951952	THOC3	NM_032361	1stExon	5	175968049	175968051	-	chr5:175394926-175395383
cg14444436	THOC3	272288	14444436	THOC3	NM_032361	1stExon	5	175968012	175968014	-	chr5:175394926-175395383
cg23827787	THOC3	272285	23827787	THOC3	NM_032361	Body	5	175965436	175965438	-	chr5:175394926-175395383
cg24005360	THOC3	272286	24005360	THOC3	NM_032361	Body	5	175965484	175965486	+	chr5:175394926-175395383
cg04977770	THOC4	736311	4977770	THOC4	NM_005782	Body	17	81888886	81888888	-	chr17:79848512-79849981
cg05880217	THOC4	736308	5880217	THOC4	NM_005782	Body	17	81888466	81888468	+	chr17:79846204-79846486
cg07565021	THOC4	736310	7565021	THOC4	NM_005782	Body	17	81888608	81888610	-	chr17:79846204-79846486
cg07892879	THOC4	736306	7892879	THOC4	NM_005782	3'UTR	17	81888107	81888109	-	chr17:79846204-79846486
cg09668168	THOC4	736309	9668168	THOC4	NM_005782	Body	17	81888469	81888471	+	chr17:79846204-79846486
cg10193671	THOC4	736307	10193671	THOC4	NM_005782	Body	17	81888328	81888330	-	chr17:79846204-79846486
cg00136736	THOC5;THOC5;THOC5;THOC5	831278	136736	THOC5;THOC5;THOC5;THOC5	NM_001002878;NM_001002877;NM_001002879;NM_003678	TSS1500;TSS200;TSS1500;TSS200	22	29553915	29553917	-	chr22:29949478-29949824
cg00848123	THOC5;THOC5;THOC5;THOC5	831261	848123	THOC5;THOC5;THOC5;THOC5	NM_001002879;NM_003678;NM_001002877;NM_001002878	Body;Body;Body;Body	22	29521239	29521241	+
cg00927883	THOC5;THOC5;THOC5;THOC5	831265	927883	THOC5;THOC5;THOC5;THOC5	NM_001002879;NM_003678;NM_001002877;NM_001002878	Body;Body;Body;Body	22	29536379	29536381	-
cg01209278	THOC5;THOC5;THOC5;THOC5	831271	1209278	THOC5;THOC5;THOC5;THOC5	NM_001002879;NM_003678;NM_001002877;NM_001002878	5'UTR;5'UTR;5'UTR;5'UTR	22	29553381	29553383	+	chr22:29949478-29949824
cg01610915	THOC5;THOC5;THOC5;THOC5	831283	1610915	THOC5;THOC5;THOC5;THOC5	NM_001002878;NM_001002877;NM_003678;NM_001002879	TSS1500;TSS1500;TSS1500;TSS1500	22	29554284	29554286	+	chr22:29949478-29949824
cg05105632	THOC5;THOC5;THOC5;THOC5	831269	5105632	THOC5;THOC5;THOC5;THOC5	NM_001002879;NM_003678;NM_001002877;NM_001002878	Body;Body;Body;Body	22	29545333	29545335	+
cg05763967	THOC5;THOC5;THOC5;THOC5	831277	5763967	THOC5;THOC5;THOC5;THOC5	NM_001002878;NM_001002877;NM_001002879;NM_003678	TSS1500;TSS200;TSS1500;TSS200	22	29553869	29553871	-	chr22:29949478-29949824
cg06045168	THOC5;THOC5;THOC5;THOC5	831259	6045168	THOC5;THOC5;THOC5;THOC5	NM_001002879;NM_003678;NM_001002877;NM_001002878	Body;Body;Body;Body	22	29511596	29511598	-
cg07131992	THOC5;THOC5;THOC5;THOC5	831266	7131992	THOC5;THOC5;THOC5;THOC5	NM_001002879;NM_003678;NM_001002877;NM_001002878	Body;Body;Body;Body	22	29536577	29536579	+
cg14076056	THOC5;THOC5;THOC5;THOC5	831267	14076056	THOC5;THOC5;THOC5;THOC5	NM_001002879;NM_003678;NM_001002877;NM_001002878	Body;Body;Body;Body	22	29539399	29539401	+
cg15353844	THOC5;THOC5;THOC5;THOC5	831275	15353844	THOC5;THOC5;THOC5;THOC5	NM_001002879;NM_001002878;NM_003678;NM_001002877	TSS200;TSS200;TSS200;TSS200	22	29553818	29553820	-	chr22:29949478-29949824
cg15424910	THOC5;THOC5;THOC5;THOC5	831281	15424910	THOC5;THOC5;THOC5;THOC5	NM_001002879;NM_001002878;NM_003678;NM_001002877	TSS1500;TSS1500;TSS1500;TSS1500	22	29554060	29554062	+	chr22:29949478-29949824
cg15532814	THOC5;THOC5;THOC5;THOC5	831260	15532814	THOC5;THOC5;THOC5;THOC5	NM_001002879;NM_003678;NM_001002877;NM_001002878	Body;Body;Body;Body	22	29517515	29517517	-
cg16908984	THOC5;THOC5;THOC5;THOC5	831282	16908984	THOC5;THOC5;THOC5;THOC5	NM_001002879;NM_001002878;NM_003678;NM_001002877	TSS1500;TSS1500;TSS1500;TSS1500	22	29554254	29554256	+	chr22:29949478-29949824
cg18702971	THOC5;THOC5;THOC5;THOC5	831262	18702971	THOC5;THOC5;THOC5;THOC5	NM_001002879;NM_003678;NM_001002877;NM_001002878	Body;Body;Body;Body	22	29524556	29524558	-
cg19694818	THOC5;THOC5;THOC5;THOC5	831276	19694818	THOC5;THOC5;THOC5;THOC5	NM_001002879;NM_001002878;NM_003678;NM_001002877	TSS200;TSS200;TSS200;TSS200	22	29553833	29553835	-	chr22:29949478-29949824
cg21141428	THOC5;THOC5;THOC5;THOC5	831264	21141428	THOC5;THOC5;THOC5;THOC5	NM_001002879;NM_003678;NM_001002877;NM_001002878	Body;Body;Body;Body	22	29535990	29535992	-
cg21833751	THOC5;THOC5;THOC5;THOC5	831258	21833751	THOC5;THOC5;THOC5;THOC5	NM_003678;NM_001002877;NM_001002878;NM_001002879	3'UTR;3'UTR;3'UTR;3'UTR	22	29508447	29508449	+
cg23550355	THOC5;THOC5;THOC5;THOC5	831279	23550355	THOC5;THOC5;THOC5;THOC5	NM_001002878;NM_001002877;NM_001002879;NM_003678	TSS1500;TSS200;TSS1500;TSS200	22	29553923	29553925	-	chr22:29949478-29949824
cg24032209	THOC5;THOC5;THOC5;THOC5	831280	24032209	THOC5;THOC5;THOC5;THOC5	NM_001002878;NM_001002877;NM_003678;NM_001002879	TSS1500;TSS1500;TSS1500;TSS1500	22	29553996	29553998	+	chr22:29949478-29949824
cg24296847	THOC5;THOC5;THOC5;THOC5	831263	24296847	THOC5;THOC5;THOC5;THOC5	NM_001002879;NM_003678;NM_001002877;NM_001002878	Body;Body;Body;Body	22	29531723	29531725	-
cg24535154	THOC5;THOC5;THOC5;THOC5	831270	24535154	THOC5;THOC5;THOC5;THOC5	NM_001002879;NM_003678;NM_001002877;NM_001002878	5'UTR;5'UTR;5'UTR;5'UTR	22	29550569	29550571	-	chr22:29949478-29949824
cg22644984	THOC5;THOC5;THOC5;THOC5;NIPSNAP1	831284	22644984	THOC5;THOC5;THOC5;THOC5;NIPSNAP1	NM_001002878;NM_001002877;NM_003678;NM_001002879;NM_003634	TSS1500;TSS1500;TSS1500;TSS1500;3'UTR	22	29554946	29554948	-	chr22:29949478-29949824
cg04483623	THOC5;THOC5;THOC5;THOC5;THOC5;THOC5	831272	4483623	THOC5;THOC5;THOC5;THOC5;THOC5;THOC5	NM_001002879;NM_003678;NM_001002877;NM_001002878;NM_001002878;NM_001002879	5'UTR;5'UTR;5'UTR;1stExon;5'UTR;1stExon	22	29553585	29553587	-	chr22:29949478-29949824
cg08754610	THOC5;THOC5;THOC5;THOC5;THOC5;THOC5	831274	8754610	THOC5;THOC5;THOC5;THOC5;THOC5;THOC5	NM_001002877;NM_003678;NM_001002877;NM_001002879;NM_003678;NM_001002878	1stExon;5'UTR;5'UTR;TSS200;1stExon;TSS200	22	29553735	29553737	+	chr22:29949478-29949824
cg26395601	THOC5;THOC5;THOC5;THOC5;THOC5;THOC5	831273	26395601	THOC5;THOC5;THOC5;THOC5;THOC5;THOC5	NM_003678;NM_001002877;NM_001002879;NM_001002878;NM_003678;NM_001002877	5'UTR;5'UTR;TSS200;TSS200;1stExon;1stExon	22	29553733	29553735	+	chr22:29949478-29949824
cg08916369	THOC5;THOC5;THOC5;THOC5;THOC5;THOC5;THOC5;THOC5	831268	8916369	THOC5;THOC5;THOC5;THOC5;THOC5;THOC5;THOC5;THOC5	NM_001002879;NM_003678;NM_001002877;NM_001002878;NM_001002879;NM_003678;NM_001002877;NM_001002878	ExonBnd;ExonBnd;ExonBnd;ExonBnd;Body;Body;Body;Body	22	29543522	29543524	+
cg22776856	THOC6;THOC6	661634	22776856	THOC6;THOC6	NM_001142350;NM_024339	TSS1500;TSS1500	16	3022570	3022572	+	chr16:3073686-3074443
cg19877382	THOC6;THOC6;HCFC1R1;HCFC1R1;HCFC1R1;HCFC1R1;HCFC1R1;HCFC1R1;HCFC1R1;HCFC1R1	661656	19877382	THOC6;THOC6;HCFC1R1;HCFC1R1;HCFC1R1;HCFC1R1;HCFC1R1;HCFC1R1;HCFC1R1;HCFC1R1	NM_024339;NM_001142350;NM_001308070;NM_017885;NM_001002018;NM_001002017;NM_001288667;NM_001288666;NM_001288665;NM_001288668	Body;Body;TSS1500;TSS1500;TSS1500;TSS1500;TSS1500;TSS1500;TSS1500;TSS1500	16	3025579	3025581	+	chr16:3073686-3074443
cg08475266	THOC7	165157	8475266	THOC7	NM_025075	Body	3	63859380	63859382	+	chr3:63849046-63850357
cg11378484	THOC7	165162	11378484	THOC7	NM_025075	Body	3	63863018	63863020	+	chr3:63849046-63850357
cg22134162	THOC7	165155	22134162	THOC7	NM_025075	Body	3	63855594	63855596	+
cg25490800	THOC7	165161	25490800	THOC7	NM_025075	Body	3	63861546	63861548	+	chr3:63849046-63850357
cg01187952	THOC7;ATXN7;ATXN7	165169	1187952	THOC7;ATXN7;ATXN7	NM_025075;NM_001128149;NM_000333	TSS1500;TSS200;TSS200	3	63864404	63864406	+	chr3:63849046-63850357
cg22209752	THOC7;ATXN7;ATXN7	165170	22209752	THOC7;ATXN7;ATXN7	NM_025075;NM_001128149;NM_000333	TSS1500;TSS200;TSS200	3	63864415	63864417	+	chr3:63849046-63850357
cg22253830	THOC7;ATXN7;ATXN7	165175	22253830	THOC7;ATXN7;ATXN7	NM_025075;NM_000333;NM_001128149	TSS1500;5'UTR;5'UTR	3	63865394	63865396	-	chr3:63849046-63850357
cg25506386	THOC7;ATXN7;ATXN7	165167	25506386	THOC7;ATXN7;ATXN7	NM_025075;NM_001128149;NM_000333	TSS200;TSS1500;TSS1500	3	63864079	63864081	-	chr3:63849046-63850357
cg25189277	THOC7;THOC7;C3orf49;THOC7;THOC7;THOC7	165153	25189277	THOC7;THOC7;C3orf49;THOC7;THOC7;THOC7	NM_001285404;NM_025075;NR_026866;NM_025075;NM_001285404;NM_001285387	ExonBnd;ExonBnd;Body;Body;5'UTR;5'UTR	3	63839754	63839756	-
cg12367714	THOC7;THOC7;THOC7	165156	12367714	THOC7;THOC7;THOC7	NM_025075;NM_001285404;NM_001285387	Body;5'UTR;5'UTR	3	63857488	63857490	+
cg07250622	THOC7;THOC7;THOC7;ATXN7;ATXN7	165173	7250622	THOC7;THOC7;THOC7;ATXN7;ATXN7	NM_001285404;NM_001285387;NM_025075;NM_000333;NM_000333	TSS1500;TSS1500;TSS1500;1stExon;5'UTR	3	63864879	63864881	+	chr3:63849046-63850357
cg15542466	THOC7;THOC7;THOC7;ATXN7;ATXN7	165174	15542466	THOC7;THOC7;THOC7;ATXN7;ATXN7	NM_001285404;NM_001285387;NM_025075;NM_000333;NM_000333	TSS1500;TSS1500;TSS1500;1stExon;5'UTR	3	63864890	63864892	+	chr3:63849046-63850357
cg08745394	THOC7-AS1;THOC7;THOC7;THOC7	165160	8745394	THOC7-AS1;THOC7;THOC7;THOC7	NR_104326;NM_025075;NM_001285404;NM_001285387	TSS200;Body;5'UTR;5'UTR	3	63860589	63860591	-	chr3:63849046-63850357
cg13248317	THOC7-AS1;THOC7;THOC7;THOC7	165158	13248317	THOC7-AS1;THOC7;THOC7;THOC7	NR_104326;NM_025075;NM_001285404;NM_001285387	TSS1500;Body;5'UTR;5'UTR	3	63860198	63860200	-	chr3:63849046-63850357
cg22927978	THOC7-AS1;THOC7;THOC7;THOC7	165159	22927978	THOC7-AS1;THOC7;THOC7;THOC7	NR_104326;NM_025075;NM_001285404;NM_001285387	TSS1500;Body;5'UTR;5'UTR	3	63860279	63860281	+	chr3:63849046-63850357
cg00079169	THOP1	756921	79169	THOP1	NM_003249	Body	19	2811670	2811672	-	chr19:2811638-2811868
cg01348938	THOP1	756908	1348938	THOP1	NM_003249	Body	19	2806851	2806853	+	chr19:2807224-2808386
cg02007638	THOP1	756886	2007638	THOP1	NM_003249	1stExon	19	2785673	2785675	-	chr19:2785211-2785839
cg02255983	THOP1	756901	2255983	THOP1	NM_003249	Body	19	2798802	2798804	+	chr19:2799493-2799974
cg02464823	THOP1	756889	2464823	THOP1	NM_003249	Body	19	2786083	2786085	+	chr19:2785211-2785839
cg03651904	THOP1	756910	3651904	THOP1	NM_003249	Body	19	2807230	2807232	-	chr19:2807224-2808386
cg04373657	THOP1	756906	4373657	THOP1	NM_003249	Body	19	2800911	2800913	-	chr19:2799493-2799974
cg05299479	THOP1	756923	5299479	THOP1	NM_003249	3'UTR	19	2813429	2813431	+	chr19:2811638-2811868
cg05780035	THOP1	756895	5780035	THOP1	NM_003249	Body	19	2790656	2790658	+	chr19:2790376-2790717
cg06609049	THOP1	756879	6609049	THOP1	NM_003249	TSS1500	19	2785108	2785110	+	chr19:2785211-2785839
cg07024907	THOP1	756890	7024907	THOP1	NM_003249	Body	19	2787687	2787689	-	chr19:2785211-2785839
cg07079049	THOP1	756891	7079049	THOP1	NM_003249	Body	19	2788202	2788204	+	chr19:2790376-2790717
cg07337580	THOP1	756914	7337580	THOP1	NM_003249	Body	19	2809334	2809336	-	chr19:2807224-2808386
cg07458500	THOP1	756900	7458500	THOP1	NM_003249	Body	19	2796383	2796385	+	chr19:2799493-2799974
cg07648048	THOP1	756920	7648048	THOP1	NM_003249	Body	19	2810562	2810564	+	chr19:2810141-2810762
cg07993254	THOP1	756897	7993254	THOP1	NM_003249	Body	19	2790827	2790829	+	chr19:2790376-2790717
cg08292058	THOP1	756909	8292058	THOP1	NM_003249	Body	19	2807173	2807175	+	chr19:2807224-2808386
cg09467605	THOP1	756885	9467605	THOP1	NM_003249	TSS200	19	2785489	2785491	+	chr19:2785211-2785839
cg10652508	THOP1	756917	10652508	THOP1	NM_003249	Body	19	2809934	2809936	-	chr19:2810141-2810762
cg11701055	THOP1	756883	11701055	THOP1	NM_003249	TSS200	19	2785325	2785327	-	chr19:2785211-2785839
cg12515570	THOP1	756899	12515570	THOP1	NM_003249	Body	19	2794695	2794697	-	chr19:2790376-2790717
cg12549345	THOP1	756892	12549345	THOP1	NM_003249	Body	19	2789454	2789456	+	chr19:2790376-2790717
cg13187105	THOP1	756905	13187105	THOP1	NM_003249	Body	19	2799974	2799976	-	chr19:2799493-2799974
cg13598193	THOP1	756903	13598193	THOP1	NM_003249	Body	19	2799758	2799760	+	chr19:2799493-2799974
cg14271499	THOP1	756888	14271499	THOP1	NM_003249	Body	19	2785892	2785894	+	chr19:2785211-2785839
cg14296123	THOP1	756881	14296123	THOP1	NM_003249	TSS1500	19	2785257	2785259	+	chr19:2785211-2785839
cg15919870	THOP1	756913	15919870	THOP1	NM_003249	Body	19	2809230	2809232	-	chr19:2807224-2808386
cg16744320	THOP1	756919	16744320	THOP1	NM_003249	Body	19	2810502	2810504	+	chr19:2810141-2810762
cg18574144	THOP1	756898	18574144	THOP1	NM_003249	Body	19	2791706	2791708	+	chr19:2790376-2790717
cg18592294	THOP1	756893	18592294	THOP1	NM_003249	Body	19	2790476	2790478	+	chr19:2790376-2790717
cg18720631	THOP1	756915	18720631	THOP1	NM_003249	Body	19	2809406	2809408	-	chr19:2807224-2808386
cg19648380	THOP1	756916	19648380	THOP1	NM_003249	Body	19	2809433	2809435	-	chr19:2807224-2808386
cg21038502	THOP1	756904	21038502	THOP1	NM_003249	Body	19	2799963	2799965	-	chr19:2799493-2799974
cg21558268	THOP1	756884	21558268	THOP1	NM_003249	TSS200	19	2785420	2785422	+	chr19:2785211-2785839
cg21890394	THOP1	756887	21890394	THOP1	NM_003249	Body	19	2785839	2785841	-	chr19:2785211-2785839
cg22613410	THOP1	756918	22613410	THOP1	NM_003249	Body	19	2810304	2810306	+	chr19:2810141-2810762
cg22720588	THOP1	756912	22720588	THOP1	NM_003249	Body	19	2809056	2809058	+	chr19:2807224-2808386
cg23261097	THOP1	756922	23261097	THOP1	NM_003249	Body	19	2811737	2811739	+	chr19:2811638-2811868
cg23295181	THOP1	756896	23295181	THOP1	NM_003249	Body	19	2790717	2790719	-	chr19:2790376-2790717
cg23321951	THOP1	756911	23321951	THOP1	NM_003249	Body	19	2808071	2808073	-	chr19:2807224-2808386
cg24462200	THOP1	756902	24462200	THOP1	NM_003249	Body	19	2799622	2799624	+	chr19:2799493-2799974
cg25659677	THOP1	756880	25659677	THOP1	NM_003249	TSS1500	19	2785213	2785215	+	chr19:2785211-2785839
cg25806370	THOP1	756894	25806370	THOP1	NM_003249	Body	19	2790586	2790588	+	chr19:2790376-2790717
cg26096983	THOP1	756907	26096983	THOP1	NM_003249	Body	19	2804449	2804451	+	chr19:2807224-2808386
cg26851410	THOP1	756882	26851410	THOP1	NM_003249	TSS200	19	2785308	2785310	-	chr19:2785211-2785839
cg06522515	THPO	189423	6522515	THPO	NM_000460	Body	3	184372841	184372843	+
cg09736922	THPO	189436	9736922	THPO	NM_000460	TSS200	3	184378187	184378189	-	chr3:184099095-184099582
cg11819637	THPO	189434	11819637	THPO	NM_000460	5'UTR	3	184377716	184377718	-	chr3:184099095-184099582
cg16469223	THPO	189433	16469223	THPO	NM_000460	5'UTR	3	184377456	184377458	+	chr3:184099095-184099582
cg20379919	THPO	189435	20379919	THPO	NM_000460	TSS200	3	184378151	184378153	-	chr3:184099095-184099582
cg07944907	THPO;THPO;THPO;THPO;THPO;THPO;CHRD;CHRD;CHRD;CHRD;CHRD	189447	7944907	THPO;THPO;THPO;THPO;THPO;THPO;CHRD;CHRD;CHRD;CHRD;CHRD	NM_001290003;NM_001290028;NM_001290027;NM_001290022;NM_001289998;NM_001290026;NM_001304473;NM_001304474;NR_130747;NM_003741;NM_001304472	TSS1500;TSS1500;TSS1500;TSS1500;TSS1500;TSS1500;5'UTR;5'UTR;Body;Body;Body	3	184380969	184380971	-	chr3:184099095-184099582
cg11779310	THPO;THPO;THPO;THPO;THPO;THPO;CHRD;CHRD;CHRD;CHRD;CHRD	189444	11779310	THPO;THPO;THPO;THPO;THPO;THPO;CHRD;CHRD;CHRD;CHRD;CHRD	NM_001290003;NM_001290028;NM_001290027;NM_001290022;NM_001289998;NM_001290026;NM_001304473;NM_001304474;NR_130747;NM_003741;NM_001304472	TSS1500;TSS1500;TSS1500;TSS1500;TSS1500;TSS1500;5'UTR;5'UTR;Body;Body;Body	3	184380513	184380515	+	chr3:184099095-184099582
cg11864609	THPO;THPO;THPO;THPO;THPO;THPO;CHRD;CHRD;CHRD;CHRD;CHRD;CHRD	189449	11864609	THPO;THPO;THPO;THPO;THPO;THPO;CHRD;CHRD;CHRD;CHRD;CHRD;CHRD	NM_001290003;NM_001290028;NM_001290027;NM_001290022;NM_001289998;NM_001290026;NM_001304473;NM_001304474;NM_001304473;NR_130747;NM_003741;NM_001304472	TSS1500;TSS1500;TSS1500;TSS1500;TSS1500;TSS1500;5'UTR;5'UTR;ExonBnd;Body;Body;Body	3	184381122	184381124	-	chr3:184099095-184099582
cg26961482	THPO;THPO;THPO;THPO;THPO;THPO;CHRD;CHRD;CHRD;CHRD;CHRD;CHRD;CHRD	189443	26961482	THPO;THPO;THPO;THPO;THPO;THPO;CHRD;CHRD;CHRD;CHRD;CHRD;CHRD;CHRD	NM_001290003;NM_001290028;NM_001290027;NM_001290022;NM_001289998;NM_001290026;NM_003741;NM_001304473;NM_001304474;NM_001304472;NM_001304473;NM_001304474;NR_130747	TSS1500;TSS1500;TSS1500;TSS1500;TSS1500;TSS1500;1stExon;1stExon;1stExon;1stExon;5'UTR;5'UTR;Body	3	184380395	184380397	-	chr3:184099095-184099582
cg10531688	THPO;THPO;THPO;THPO;THPO;THPO;CHRD;CHRD;CHRD;CHRD;CHRD;CHRD;CHRD;CHRD;CHRD;CHRD	189446	10531688	THPO;THPO;THPO;THPO;THPO;THPO;CHRD;CHRD;CHRD;CHRD;CHRD;CHRD;CHRD;CHRD;CHRD;CHRD	NM_001290003;NM_001290028;NM_001290027;NM_001290022;NM_001289998;NM_001290026;NM_001304473;NM_001304474;NM_003741;NM_001304473;NM_001304474;NM_001304472;NR_130747;NR_130747;NM_003741;NM_001304472	TSS1500;TSS1500;TSS1500;TSS1500;TSS1500;TSS1500;5'UTR;5'UTR;ExonBnd;ExonBnd;ExonBnd;ExonBnd;ExonBnd;Body;Body;Body	3	184380807	184380809	+	chr3:184099095-184099582
cg12009049	THPO;THPO;THPO;THPO;THPO;THPO;CHRD;CHRD;CHRD;CHRD;CHRD;CHRD;CHRD;CHRD;CHRD;CHRD	189445	12009049	THPO;THPO;THPO;THPO;THPO;THPO;CHRD;CHRD;CHRD;CHRD;CHRD;CHRD;CHRD;CHRD;CHRD;CHRD	NM_001290003;NM_001290028;NM_001290027;NM_001290022;NM_001289998;NM_001290026;NM_001304473;NM_001304474;NM_003741;NM_001304473;NM_001304474;NM_001304472;NR_130747;NR_130747;NM_003741;NM_001304472	TSS1500;TSS1500;TSS1500;TSS1500;TSS1500;TSS1500;5'UTR;5'UTR;ExonBnd;ExonBnd;ExonBnd;ExonBnd;ExonBnd;Body;Body;Body	3	184380793	184380795	+	chr3:184099095-184099582
cg01081676	THPO;THPO;THPO;THPO;THPO;THPO;THPO;THPO;THPO;THPO	189427	1081676	THPO;THPO;THPO;THPO;THPO;THPO;THPO;THPO;THPO;THPO	NM_001290028;NM_001290022;NM_001289998;NM_001177597;NM_000460;NM_001290003;NM_001290027;NM_001289997;NM_001177598;NM_001290026	Body;Body;Body;Body;Body;Body;Body;Body;Body;Body	3	184373836	184373838	+
cg11015933	THPO;THPO;THPO;THPO;THPO;THPO;THPO;THPO;THPO;THPO	189428	11015933	THPO;THPO;THPO;THPO;THPO;THPO;THPO;THPO;THPO;THPO	NM_001290028;NM_001290022;NM_001289998;NM_001177597;NM_000460;NM_001290003;NM_001290027;NM_001289997;NM_001177598;NM_001290026	Body;Body;Body;Body;Body;Body;Body;Body;Body;Body	3	184374551	184374553	-
cg14231739	THPO;THPO;THPO;THPO;THPO;THPO;THPO;THPO;THPO;THPO	189429	14231739	THPO;THPO;THPO;THPO;THPO;THPO;THPO;THPO;THPO;THPO	NM_001290028;NM_001290022;NM_001289998;NM_001177597;NM_000460;NM_001290003;NM_001290027;NM_001289997;NM_001177598;NM_001290026	Body;Body;Body;Body;Body;Body;Body;Body;Body;Body	3	184375971	184375973	-
cg16171023	THPO;THPO;THPO;THPO;THPO;THPO;THPO;THPO;THPO;THPO	189424	16171023	THPO;THPO;THPO;THPO;THPO;THPO;THPO;THPO;THPO;THPO	NM_001290028;NM_001290022;NM_001289998;NM_001177597;NM_000460;NM_001290003;NM_001290027;NM_001289997;NM_001177598;NM_001290026	Body;Body;Body;Body;Body;Body;Body;Body;Body;Body	3	184373454	184373456	-
cg16887748	THPO;THPO;THPO;THPO;THPO;THPO;THPO;THPO;THPO;THPO	189425	16887748	THPO;THPO;THPO;THPO;THPO;THPO;THPO;THPO;THPO;THPO	NM_001290028;NM_001290022;NM_001289998;NM_001177597;NM_000460;NM_001290003;NM_001290027;NM_001289997;NM_001177598;NM_001290026	Body;Body;Body;Body;Body;Body;Body;Body;Body;Body	3	184373514	184373516	-
cg19707102	THPO;THPO;THPO;THPO;THPO;THPO;THPO;THPO;THPO;THPO	189431	19707102	THPO;THPO;THPO;THPO;THPO;THPO;THPO;THPO;THPO;THPO	NM_001289997;NM_001177597;NM_001177598;NM_000460;NM_001290028;NM_001290027;NM_001290022;NM_001289998;NM_001290026;NM_001290003	5'UTR;5'UTR;5'UTR;5'UTR;5'UTR;5'UTR;5'UTR;5'UTR;5'UTR;Body	3	184376380	184376382	-
cg20655637	THPO;THPO;THPO;THPO;THPO;THPO;THPO;THPO;THPO;THPO	189432	20655637	THPO;THPO;THPO;THPO;THPO;THPO;THPO;THPO;THPO;THPO	NM_001289997;NM_001177597;NM_001177598;NM_000460;NM_001290028;NM_001290027;NM_001290022;NM_001289998;NM_001290026;NM_001290003	5'UTR;5'UTR;5'UTR;5'UTR;5'UTR;5'UTR;5'UTR;5'UTR;5'UTR;Body	3	184377407	184377409	-	chr3:184099095-184099582
cg21532310	THPO;THPO;THPO;THPO;THPO;THPO;THPO;THPO;THPO;THPO	189430	21532310	THPO;THPO;THPO;THPO;THPO;THPO;THPO;THPO;THPO;THPO	NM_001289997;NM_001177597;NM_001177598;NM_000460;NM_001290028;NM_001290027;NM_001290022;NM_001289998;NM_001290026;NM_001290003	5'UTR;5'UTR;5'UTR;5'UTR;5'UTR;5'UTR;5'UTR;5'UTR;5'UTR;Body	3	184376334	184376336	+
cg26734250	THPO;THPO;THPO;THPO;THPO;THPO;THPO;THPO;THPO;THPO	189426	26734250	THPO;THPO;THPO;THPO;THPO;THPO;THPO;THPO;THPO;THPO	NM_001290028;NM_001290022;NM_001289998;NM_001177597;NM_000460;NM_001290003;NM_001290027;NM_001289997;NM_001177598;NM_001290026	Body;Body;Body;Body;Body;Body;Body;Body;Body;Body	3	184373607	184373609	-
cg16810230	THPO;THPO;THPO;THPO;THPO;THPO;THPO;THPO;THPO;THPO;CHRD;CHRD;CHRD;CHRD;CHRD	189439	16810230	THPO;THPO;THPO;THPO;THPO;THPO;THPO;THPO;THPO;THPO;CHRD;CHRD;CHRD;CHRD;CHRD	NM_001290028;NM_001290027;NM_001290022;NM_001289998;NM_001290026;NM_001290003;NM_001289997;NM_001177597;NM_001177598;NM_000460;NM_003741;NM_001304473;NM_001304474;NM_001304472;NR_130747	5'UTR;5'UTR;5'UTR;5'UTR;5'UTR;5'UTR;TSS1500;TSS1500;TSS1500;TSS1500;TSS1500;TSS1500;TSS1500;TSS1500;TSS1500	3	184378766	184378768	+	chr3:184099095-184099582
cg24717158	THPO;THPO;THPO;THPO;THPO;THPO;THPO;THPO;THPO;THPO;CHRD;CHRD;CHRD;CHRD;CHRD	189440	24717158	THPO;THPO;THPO;THPO;THPO;THPO;THPO;THPO;THPO;THPO;CHRD;CHRD;CHRD;CHRD;CHRD	NM_001290028;NM_001290027;NM_001290022;NM_001289998;NM_001290026;NM_001290003;NM_001289997;NM_001177597;NM_001177598;NM_000460;NM_003741;NM_001304473;NM_001304474;NM_001304472;NR_130747	5'UTR;5'UTR;5'UTR;5'UTR;5'UTR;5'UTR;TSS1500;TSS1500;TSS1500;TSS1500;TSS1500;TSS1500;TSS1500;TSS1500;TSS1500	3	184379167	184379169	+	chr3:184099095-184099582
cg11502135	THRA	713156	11502135	THRA	NM_001190919	TSS1500	17	40061189	40061191	-	chr17:38219084-38219880
cg19919217	THRA	713197	19919217	THRA	NM_003250	Body	17	40091851	40091853	-	chr17:38249260-38249603
cg01341751	THRA;NR1D1	713202	1341751	THRA;NR1D1	NM_003250;NM_021724	Body;Body	17	40093232	40093234	-	chr17:38249260-38249603
cg02030908	THRA;NR1D1	713203	2030908	THRA;NR1D1	NM_003250;NM_021724	Body;Body	17	40093338	40093340	+	chr17:38249260-38249603
cg09304381	THRA;NR1D1	713200	9304381	THRA;NR1D1	NM_003250;NM_021724	Body;Body	17	40093098	40093100	-	chr17:38249260-38249603
cg13442333	THRA;NR1D1	713204	13442333	THRA;NR1D1	NM_003250;NM_021724	3'UTR;Body	17	40093475	40093477	-	chr17:38249260-38249603
cg14829516	THRA;NR1D1	713201	14829516	THRA;NR1D1	NM_003250;NM_021724	Body;Body	17	40093176	40093178	+	chr17:38249260-38249603
cg00017121	THRA;THRA	713191	17121	THRA;THRA	NM_199334;NM_003250	Body;Body	17	40088301	40088303	+
cg01965751	THRA;THRA	713164	1965751	THRA;THRA	NM_003250;NM_199334	TSS1500;TSS1500	17	40062537	40062539	+	chr17:38219084-38219880
cg02902761	THRA;THRA	713169	2902761	THRA;THRA	NM_003250;NM_199334	5'UTR;5'UTR	17	40063156	40063158	+	chr17:38219084-38219880
cg03152602	THRA;THRA	713192	3152602	THRA;THRA	NM_199334;NM_003250	Body;Body	17	40088318	40088320	+
cg03724728	THRA;THRA	713185	3724728	THRA;THRA	NM_199334;NM_003250	Body;Body	17	40074945	40074947	-
cg04272820	THRA;THRA	713182	4272820	THRA;THRA	NM_003250;NM_199334	5'UTR;5'UTR	17	40072284	40072286	-
cg04326269	THRA;THRA	713171	4326269	THRA;THRA	NM_003250;NM_199334	5'UTR;5'UTR	17	40063583	40063585	+	chr17:38219084-38219880
cg07313155	THRA;THRA	713162	7313155	THRA;THRA	NM_003250;NM_199334	TSS1500;TSS1500	17	40062347	40062349	-	chr17:38219084-38219880
cg07805952	THRA;THRA	713196	7805952	THRA;THRA	NM_003250;NM_199334	Body;3'UTR	17	40089465	40089467	+	chr17:38249260-38249603
cg09634802	THRA;THRA	713170	9634802	THRA;THRA	NM_003250;NM_199334	5'UTR;5'UTR	17	40063338	40063340	+	chr17:38219084-38219880
cg10858898	THRA;THRA	713195	10858898	THRA;THRA	NM_199334;NM_003250	Body;Body	17	40089353	40089355	+	chr17:38249260-38249603
cg11512009	THRA;THRA	713173	11512009	THRA;THRA	NM_003250;NM_199334	5'UTR;5'UTR	17	40064440	40064442	-	chr17:38219084-38219880
cg11612641	THRA;THRA	713165	11612641	THRA;THRA	NM_199334;NM_003250	TSS200;TSS1500	17	40062682	40062684	+	chr17:38219084-38219880
cg11804928	THRA;THRA	713172	11804928	THRA;THRA	NM_003250;NM_199334	5'UTR;5'UTR	17	40064044	40064046	-	chr17:38219084-38219880
cg12487464	THRA;THRA	713166	12487464	THRA;THRA	NM_199334;NM_003250	TSS200;TSS1500	17	40062689	40062691	+	chr17:38219084-38219880
cg15370536	THRA;THRA	713187	15370536	THRA;THRA	NM_199334;NM_003250	Body;Body	17	40075874	40075876	+
cg17467752	THRA;THRA	713163	17467752	THRA;THRA	NM_003250;NM_199334	TSS1500;TSS1500	17	40062484	40062486	-	chr17:38219084-38219880
cg20717932	THRA;THRA	713181	20717932	THRA;THRA	NM_003250;NM_199334	5'UTR;5'UTR	17	40070024	40070026	+
cg23121350	THRA;THRA	713168	23121350	THRA;THRA	NM_003250;NM_199334	5'UTR;5'UTR	17	40063107	40063109	-	chr17:38219084-38219880
cg23526824	THRA;THRA	713194	23526824	THRA;THRA	NM_199334;NM_003250	Body;Body	17	40089288	40089290	-	chr17:38249260-38249603
cg23665668	THRA;THRA	713193	23665668	THRA;THRA	NM_199334;NM_003250	Body;Body	17	40089253	40089255	-	chr17:38249260-38249603
cg25389328	THRA;THRA	713174	25389328	THRA;THRA	NM_003250;NM_199334	5'UTR;5'UTR	17	40065808	40065810	-	chr17:38219084-38219880
cg02368765	THRA;THRA;THRA	713167	2368765	THRA;THRA;THRA	NM_003250;NM_199334;NM_199334	TSS200;1stExon;5'UTR	17	40062831	40062833	+	chr17:38219084-38219880
cg07952396	THRA;THRA;THRA	713198	7952396	THRA;THRA;THRA	NM_001190918;NM_003250;NM_001190919	Body;Body;Body	17	40092768	40092770	-	chr17:38249260-38249603
cg02803084	THRA;THRA;THRA;THRA	713189	2803084	THRA;THRA;THRA;THRA	NM_199334;NM_001190918;NM_003250;NM_001190919	Body;Body;Body;Body	17	40084146	40084148	+
cg04493894	THRA;THRA;THRA;THRA	713183	4493894	THRA;THRA;THRA;THRA	NM_001190919;NM_001190918;NM_003250;NM_199334	5'UTR;5'UTR;5'UTR;5'UTR	17	40073170	40073172	+
cg04635126	THRA;THRA;THRA;THRA	713186	4635126	THRA;THRA;THRA;THRA	NM_199334;NM_001190918;NM_003250;NM_001190919	Body;Body;Body;Body	17	40075689	40075691	-
cg04692235	THRA;THRA;THRA;THRA	713184	4692235	THRA;THRA;THRA;THRA	NM_001190919;NM_001190918;NM_003250;NM_199334	5'UTR;5'UTR;5'UTR;5'UTR	17	40073279	40073281	+
cg06083020	THRA;THRA;THRA;THRA	713179	6083020	THRA;THRA;THRA;THRA	NM_001190919;NM_001190918;NM_003250;NM_199334	5'UTR;5'UTR;5'UTR;5'UTR	17	40068867	40068869	-
cg06902001	THRA;THRA;THRA;THRA	713190	6902001	THRA;THRA;THRA;THRA	NM_199334;NM_001190918;NM_003250;NM_001190919	Body;Body;Body;Body	17	40086237	40086239	-
cg07360990	THRA;THRA;THRA;THRA	713180	7360990	THRA;THRA;THRA;THRA	NM_001190919;NM_001190918;NM_003250;NM_199334	5'UTR;5'UTR;5'UTR;5'UTR	17	40069706	40069708	+
cg09370888	THRA;THRA;THRA;THRA	713160	9370888	THRA;THRA;THRA;THRA	NM_001190919;NM_001190918;NM_003250;NM_199334	TSS1500;TSS1500;TSS1500;TSS1500	17	40061851	40061853	+	chr17:38219084-38219880
cg09836272	THRA;THRA;THRA;THRA	713177	9836272	THRA;THRA;THRA;THRA	NM_001190919;NM_001190918;NM_003250;NM_199334	5'UTR;5'UTR;5'UTR;5'UTR	17	40068536	40068538	+
cg10442276	THRA;THRA;THRA;THRA	713159	10442276	THRA;THRA;THRA;THRA	NM_001190919;NM_001190918;NM_003250;NM_199334	TSS1500;TSS1500;TSS1500;TSS1500	17	40061655	40061657	+	chr17:38219084-38219880
cg12797413	THRA;THRA;THRA;THRA	713158	12797413	THRA;THRA;THRA;THRA	NM_001190919;NM_001190918;NM_003250;NM_199334	TSS1500;TSS1500;TSS1500;TSS1500	17	40061349	40061351	+	chr17:38219084-38219880
cg16644567	THRA;THRA;THRA;THRA	713178	16644567	THRA;THRA;THRA;THRA	NM_001190919;NM_001190918;NM_003250;NM_199334	5'UTR;5'UTR;5'UTR;5'UTR	17	40068849	40068851	-
cg19527571	THRA;THRA;THRA;THRA	713157	19527571	THRA;THRA;THRA;THRA	NM_001190919;NM_001190918;NM_003250;NM_199334	TSS1500;TSS1500;TSS1500;TSS1500	17	40061329	40061331	+	chr17:38219084-38219880
cg26470467	THRA;THRA;THRA;THRA	713161	26470467	THRA;THRA;THRA;THRA	NM_001190918;NM_003250;NM_199334;NM_001190919	TSS1500;TSS1500;TSS1500;TSS200	17	40062059	40062061	+	chr17:38219084-38219880
cg26536070	THRA;THRA;THRA;THRA	713176	26536070	THRA;THRA;THRA;THRA	NM_001190919;NM_001190918;NM_003250;NM_199334	5'UTR;5'UTR;5'UTR;5'UTR	17	40068523	40068525	+
cg26955759	THRA;THRA;THRA;THRA	713175	26955759	THRA;THRA;THRA;THRA	NM_001190919;NM_001190918;NM_003250;NM_199334	5'UTR;5'UTR;5'UTR;5'UTR	17	40068202	40068204	-
cg11912599	THRA;THRA;THRA;THRA;THRA;THRA;THRA;THRA	713188	11912599	THRA;THRA;THRA;THRA;THRA;THRA;THRA;THRA	NM_001190918;NM_003250;NM_001190919;NM_199334;NM_199334;NM_001190918;NM_003250;NM_001190919	ExonBnd;ExonBnd;ExonBnd;ExonBnd;Body;Body;Body;Body	17	40076953	40076955	+
cg01895882	THRA1/BTR;THRA1/BTR;SKAP1;SKAP1	719040	1895882	THRA1/BTR;THRA1/BTR;SKAP1;SKAP1	NR_131239;NR_131240;NM_003726;NM_001075099	Body;Body;Body;Body	17	48295244	48295246	+
cg11804641	THRA1/BTR;THRA1/BTR;SKAP1;SKAP1	719035	11804641	THRA1/BTR;THRA1/BTR;SKAP1;SKAP1	NR_131239;NR_131240;NM_003726;NM_001075099	TSS1500;TSS1500;Body;Body	17	48293804	48293806	+
cg13173809	THRA1/BTR;THRA1/BTR;SKAP1;SKAP1	719038	13173809	THRA1/BTR;THRA1/BTR;SKAP1;SKAP1	NR_131239;NR_131240;NM_003726;NM_001075099	TSS200;TSS200;Body;Body	17	48294213	48294215	-
cg13259415	THRA1/BTR;THRA1/BTR;SKAP1;SKAP1	719041	13259415	THRA1/BTR;THRA1/BTR;SKAP1;SKAP1	NR_131239;NR_131240;NM_003726;NM_001075099	Body;Body;Body;Body	17	48299901	48299903	-
cg19261940	THRA1/BTR;THRA1/BTR;SKAP1;SKAP1	719034	19261940	THRA1/BTR;THRA1/BTR;SKAP1;SKAP1	NR_131239;NR_131240;NM_003726;NM_001075099	TSS1500;TSS1500;Body;Body	17	48293550	48293552	-
cg24462468	THRA1/BTR;THRA1/BTR;SKAP1;SKAP1	719039	24462468	THRA1/BTR;THRA1/BTR;SKAP1;SKAP1	NR_131239;NR_131240;NM_003726;NM_001075099	TSS200;TSS200;Body;Body	17	48294301	48294303	+
cg25373484	THRA1/BTR;THRA1/BTR;SKAP1;SKAP1	719036	25373484	THRA1/BTR;THRA1/BTR;SKAP1;SKAP1	NR_131239;NR_131240;NM_003726;NM_001075099	TSS1500;TSS1500;Body;Body	17	48294139	48294141	+
cg27441881	THRA1/BTR;THRA1/BTR;SKAP1;SKAP1	719037	27441881	THRA1/BTR;THRA1/BTR;SKAP1;SKAP1	NR_131239;NR_131240;NM_003726;NM_001075099	TSS200;TSS200;Body;Body	17	48294206	48294208	-
cg00115101	THRAP3	23797	115101	THRAP3	NM_005119	TSS200	1	36224275	36224277	-	chr1:36689759-36690087
cg00897095	THRAP3	23825	897095	THRAP3	NM_005119	Body	1	36299844	36299846	-
cg01306769	THRAP3	23827	1306769	THRAP3	NM_005119	3'UTR	1	36304605	36304607	-	chr1:36771830-36773009
cg02894483	THRAP3	23819	2894483	THRAP3	NM_005119	Body	1	36288908	36288910	-
cg04213101	THRAP3	23804	4213101	THRAP3	NM_005119	5'UTR	1	36224958	36224960	+	chr1:36689759-36690087
cg04936062	THRAP3	23803	4936062	THRAP3	NM_005119	5'UTR	1	36224514	36224516	+	chr1:36689759-36690087
cg06193952	THRAP3	23807	6193952	THRAP3	NM_005119	5'UTR	1	36244578	36244580	-
cg07662150	THRAP3	23801	7662150	THRAP3	NM_005119	TSS200	1	36224340	36224342	+	chr1:36689759-36690087
cg09565408	THRAP3	23812	9565408	THRAP3	NM_005119	5'UTR	1	36266566	36266568	-
cg09806633	THRAP3	23799	9806633	THRAP3	NM_005119	TSS200	1	36224294	36224296	-	chr1:36689759-36690087
cg10212685	THRAP3	23815	10212685	THRAP3	NM_005119	Body	1	36282629	36282631	+
cg11916186	THRAP3	23796	11916186	THRAP3	NM_005119	TSS1500	1	36224158	36224160	+	chr1:36689759-36690087
cg12900942	THRAP3	23793	12900942	THRAP3	NM_005119	TSS1500	1	36223797	36223799	-	chr1:36689759-36690087
cg13035551	THRAP3	23811	13035551	THRAP3	NM_005119	5'UTR	1	36257669	36257671	+
cg13134448	THRAP3	23795	13134448	THRAP3	NM_005119	TSS1500	1	36223875	36223877	-	chr1:36689759-36690087
cg16056044	THRAP3	23806	16056044	THRAP3	NM_005119	5'UTR	1	36239991	36239993	-
cg16128155	THRAP3	23816	16128155	THRAP3	NM_005119	Body	1	36285632	36285634	+
cg16357703	THRAP3	23823	16357703	THRAP3	NM_005119	Body	1	36289651	36289653	-
cg16358438	THRAP3	23794	16358438	THRAP3	NM_005119	TSS1500	1	36223844	36223846	-	chr1:36689759-36690087
cg16956745	THRAP3	23800	16956745	THRAP3	NM_005119	TSS200	1	36224298	36224300	-	chr1:36689759-36690087
cg17166941	THRAP3	23817	17166941	THRAP3	NM_005119	Body	1	36286599	36286601	-
cg18116450	THRAP3	23810	18116450	THRAP3	NM_005119	5'UTR	1	36254154	36254156	-
cg19058138	THRAP3	23821	19058138	THRAP3	NM_005119	Body	1	36289261	36289263	+
cg20416345	THRAP3	23813	20416345	THRAP3	NM_005119	5'UTR	1	36269596	36269598	-
cg21109792	THRAP3	23820	21109792	THRAP3	NM_005119	Body	1	36288988	36288990	-
cg21151701	THRAP3	23814	21151701	THRAP3	NM_005119	5'UTR	1	36273068	36273070	-
cg21168718	THRAP3	23808	21168718	THRAP3	NM_005119	5'UTR	1	36248839	36248841	-
cg23691858	THRAP3	23792	23691858	THRAP3	NM_005119	TSS1500	1	36223696	36223698	+	chr1:36689759-36690087
cg24458400	THRAP3	23798	24458400	THRAP3	NM_005119	TSS200	1	36224282	36224284	-	chr1:36689759-36690087
cg24493218	THRAP3	23822	24493218	THRAP3	NM_005119	Body	1	36289542	36289544	-
cg25052737	THRAP3	23824	25052737	THRAP3	NM_005119	Body	1	36289711	36289713	-
cg25764695	THRAP3	23805	25764695	THRAP3	NM_005119	5'UTR	1	36226889	36226891	-	chr1:36689759-36690087
cg26661718	THRAP3	23809	26661718	THRAP3	NM_005119	5'UTR	1	36252412	36252414	-
cg26831562	THRAP3	23826	26831562	THRAP3	NM_005119	3'UTR	1	36304156	36304158	-	chr1:36771830-36773009
cg10376058	THRAP3;THRAP3	23802	10376058	THRAP3;THRAP3	NM_005119;NM_005119	1stExon;5'UTR	1	36224466	36224468	+	chr1:36689759-36690087
cg13075600	THRB;THRB	152504	13075600	THRB;THRB	NM_001128177;NM_000461	TSS1500;TSS1500	3	24496309	24496311	-	chr3:24535844-24537436
cg22892432	THRB;THRB	152503	22892432	THRB;THRB	NM_001128177;NM_000461	TSS1500;TSS1500	3	24496300	24496302	-	chr3:24535844-24537436
cg00323305	THRB;THRB;THRB	152497	323305	THRB;THRB;THRB	NM_001128177;NM_001128176;NM_000461	TSS1500;TSS1500;TSS1500	3	24495690	24495692	+	chr3:24535844-24537436
cg01165683	THRB;THRB;THRB	152462	1165683	THRB;THRB;THRB	NM_000461;NM_001128176;NM_001128177	5'UTR;5'UTR;5'UTR	3	24389465	24389467	-
cg01190276	THRB;THRB;THRB	152447	1190276	THRB;THRB;THRB	NM_000461;NM_001128176;NM_001128177	5'UTR;5'UTR;5'UTR	3	24242780	24242782	-
cg01536744	THRB;THRB;THRB	152443	1536744	THRB;THRB;THRB	NM_000461;NM_001128176;NM_001128177	Body;Body;Body	3	24225291	24225293	+
cg03201166	THRB;THRB;THRB	152424	3201166	THRB;THRB;THRB	NM_000461;NM_001128176;NM_001128177	Body;Body;Body	3	24128769	24128771	-
cg04928005	THRB;THRB;THRB	152491	4928005	THRB;THRB;THRB	NM_001128177;NM_001128176;NM_000461	TSS1500;TSS1500;TSS1500	3	24495320	24495322	-	chr3:24535844-24537436
cg07581492	THRB;THRB;THRB	152423	7581492	THRB;THRB;THRB	NM_000461;NM_001128176;NM_001128177	3'UTR;3'UTR;3'UTR	3	24122687	24122689	-
cg08123277	THRB;THRB;THRB	152502	8123277	THRB;THRB;THRB	NM_001128177;NM_001128176;NM_000461	TSS1500;TSS1500;TSS1500	3	24495977	24495979	-	chr3:24535844-24537436
cg09805010	THRB;THRB;THRB	152482	9805010	THRB;THRB;THRB	NM_000461;NM_001128176;NM_001128177	5'UTR;5'UTR;5'UTR	3	24494585	24494587	-	chr3:24535844-24537436
cg12258785	THRB;THRB;THRB	152501	12258785	THRB;THRB;THRB	NM_001128177;NM_001128176;NM_000461	TSS1500;TSS1500;TSS1500	3	24495915	24495917	-	chr3:24535844-24537436
cg12306156	THRB;THRB;THRB	152486	12306156	THRB;THRB;THRB	NM_001128176;NM_000461;NM_001128177	TSS200;TSS200;TSS200	3	24494835	24494837	-	chr3:24535844-24537436
cg12405742	THRB;THRB;THRB	152476	12405742	THRB;THRB;THRB	NM_000461;NM_001128176;NM_001128177	5'UTR;5'UTR;5'UTR	3	24493873	24493875	+	chr3:24535844-24537436
cg13518327	THRB;THRB;THRB	152481	13518327	THRB;THRB;THRB	NM_000461;NM_001128176;NM_001128177	5'UTR;5'UTR;5'UTR	3	24494282	24494284	-	chr3:24535844-24537436
cg13790603	THRB;THRB;THRB	152488	13790603	THRB;THRB;THRB	NM_000461;NM_001128177;NM_001128176	TSS200;TSS200;TSS1500	3	24494986	24494988	+	chr3:24535844-24537436
cg15359321	THRB;THRB;THRB	152432	15359321	THRB;THRB;THRB	NM_000461;NM_001128176;NM_001128177	Body;Body;Body	3	24161987	24161989	-
cg16579438	THRB;THRB;THRB	152499	16579438	THRB;THRB;THRB	NM_001128177;NM_001128176;NM_000461	TSS1500;TSS1500;TSS1500	3	24495809	24495811	+	chr3:24535844-24537436
cg17944741	THRB;THRB;THRB	152473	17944741	THRB;THRB;THRB	NM_000461;NM_001128176;NM_001128177	5'UTR;5'UTR;5'UTR	3	24492417	24492419	-	chr3:24535844-24537436
cg18266594	THRB;THRB;THRB	152448	18266594	THRB;THRB;THRB	NM_000461;NM_001128176;NM_001128177	5'UTR;5'UTR;5'UTR	3	24254794	24254796	+
cg18784113	THRB;THRB;THRB	152445	18784113	THRB;THRB;THRB	NM_000461;NM_001128176;NM_001128177	5'UTR;5'UTR;5'UTR	3	24238027	24238029	+
cg19224787	THRB;THRB;THRB	152464	19224787	THRB;THRB;THRB	NM_000461;NM_001128176;NM_001128177	5'UTR;5'UTR;5'UTR	3	24410936	24410938	-
cg19763108	THRB;THRB;THRB	152426	19763108	THRB;THRB;THRB	NM_000461;NM_001128176;NM_001128177	Body;Body;Body	3	24146087	24146089	+
cg20985755	THRB;THRB;THRB	152487	20985755	THRB;THRB;THRB	NM_000461;NM_001128177;NM_001128176	TSS200;TSS200;TSS1500	3	24494982	24494984	+	chr3:24535844-24537436
cg21069176	THRB;THRB;THRB	152454	21069176	THRB;THRB;THRB	NM_000461;NM_001128176;NM_001128177	5'UTR;5'UTR;5'UTR	3	24306164	24306166	-
cg21303011	THRB;THRB;THRB	152496	21303011	THRB;THRB;THRB	NM_001128177;NM_001128176;NM_000461	TSS1500;TSS1500;TSS1500	3	24495685	24495687	+	chr3:24535844-24537436
cg22132013	THRB;THRB;THRB	152469	22132013	THRB;THRB;THRB	NM_000461;NM_001128176;NM_001128177	5'UTR;5'UTR;5'UTR	3	24476584	24476586	-
cg22842189	THRB;THRB;THRB	152459	22842189	THRB;THRB;THRB	NM_000461;NM_001128176;NM_001128177	5'UTR;5'UTR;5'UTR	3	24360294	24360296	+
cg23049130	THRB;THRB;THRB	152472	23049130	THRB;THRB;THRB	NM_000461;NM_001128176;NM_001128177	5'UTR;5'UTR;5'UTR	3	24491493	24491495	-	chr3:24535844-24537436
cg23234832	THRB;THRB;THRB	152485	23234832	THRB;THRB;THRB	NM_001128176;NM_000461;NM_001128177	TSS200;TSS200;TSS200	3	24494831	24494833	-	chr3:24535844-24537436
cg24120841	THRB;THRB;THRB	152489	24120841	THRB;THRB;THRB	NM_001128177;NM_001128176;NM_000461	TSS1500;TSS1500;TSS1500	3	24495070	24495072	+	chr3:24535844-24537436
cg24962827	THRB;THRB;THRB	152442	24962827	THRB;THRB;THRB	NM_000461;NM_001128176;NM_001128177	Body;Body;Body	3	24221142	24221144	-
cg25087352	THRB;THRB;THRB	152437	25087352	THRB;THRB;THRB	NM_000461;NM_001128176;NM_001128177	Body;Body;Body	3	24172212	24172214	-
cg25336332	THRB;THRB;THRB	152500	25336332	THRB;THRB;THRB	NM_001128177;NM_001128176;NM_000461	TSS1500;TSS1500;TSS1500	3	24495817	24495819	-	chr3:24535844-24537436
cg25829666	THRB;THRB;THRB	152492	25829666	THRB;THRB;THRB	NM_001128177;NM_001128176;NM_000461	TSS1500;TSS1500;TSS1500	3	24495388	24495390	-	chr3:24535844-24537436
cg26139133	THRB;THRB;THRB	152490	26139133	THRB;THRB;THRB	NM_001128177;NM_001128176;NM_000461	TSS1500;TSS1500;TSS1500	3	24495273	24495275	-	chr3:24535844-24537436
cg26146027	THRB;THRB;THRB	152493	26146027	THRB;THRB;THRB	NM_001128177;NM_001128176;NM_000461	TSS1500;TSS1500;TSS1500	3	24495397	24495399	-	chr3:24535844-24537436
cg27388911	THRB;THRB;THRB	152498	27388911	THRB;THRB;THRB	NM_001128177;NM_001128176;NM_000461	TSS1500;TSS1500;TSS1500	3	24495785	24495787	-	chr3:24535844-24537436
cg27526665	THRB;THRB;THRB	152494	27526665	THRB;THRB;THRB	NM_001128177;NM_001128176;NM_000461	TSS1500;TSS1500;TSS1500	3	24495558	24495560	+	chr3:24535844-24537436
cg27622506	THRB;THRB;THRB	152495	27622506	THRB;THRB;THRB	NM_001128177;NM_001128176;NM_000461	TSS1500;TSS1500;TSS1500	3	24495668	24495670	-	chr3:24535844-24537436
cg01751445	THRB;THRB;THRB;THRB	152440	1751445	THRB;THRB;THRB;THRB	NM_001252634;NM_000461;NM_001128176;NM_001128177	Body;Body;Body;Body	3	24197905	24197907	+
cg05098943	THRB;THRB;THRB;THRB	152465	5098943	THRB;THRB;THRB;THRB	NM_001252634;NM_000461;NM_001128176;NM_001128177	5'UTR;5'UTR;5'UTR;5'UTR	3	24452329	24452331	+
cg06916237	THRB;THRB;THRB;THRB	152451	6916237	THRB;THRB;THRB;THRB	NM_001252634;NM_000461;NM_001128176;NM_001128177	5'UTR;5'UTR;5'UTR;5'UTR	3	24272823	24272825	+
cg07195899	THRB;THRB;THRB;THRB	152467	7195899	THRB;THRB;THRB;THRB	NM_001252634;NM_000461;NM_001128176;NM_001128177	5'UTR;5'UTR;5'UTR;5'UTR	3	24471819	24471821	+
cg07241764	THRB;THRB;THRB;THRB	152452	7241764	THRB;THRB;THRB;THRB	NM_001252634;NM_000461;NM_001128176;NM_001128177	5'UTR;5'UTR;5'UTR;5'UTR	3	24300698	24300700	+
cg07380549	THRB;THRB;THRB;THRB	152427	7380549	THRB;THRB;THRB;THRB	NM_001252634;NM_000461;NM_001128176;NM_001128177	Body;Body;Body;Body	3	24148998	24149000	+
cg07822558	THRB;THRB;THRB;THRB	152441	7822558	THRB;THRB;THRB;THRB	NM_001252634;NM_000461;NM_001128176;NM_001128177	Body;Body;Body;Body	3	24199426	24199428	+
cg07830470	THRB;THRB;THRB;THRB	152470	7830470	THRB;THRB;THRB;THRB	NM_001252634;NM_000461;NM_001128176;NM_001128177	5'UTR;5'UTR;5'UTR;5'UTR	3	24478771	24478773	-
cg08432406	THRB;THRB;THRB;THRB	152471	8432406	THRB;THRB;THRB;THRB	NM_001252634;NM_000461;NM_001128176;NM_001128177	5'UTR;5'UTR;5'UTR;5'UTR	3	24490366	24490368	+	chr3:24535844-24537436
cg11134973	THRB;THRB;THRB;THRB	152463	11134973	THRB;THRB;THRB;THRB	NM_001252634;NM_000461;NM_001128176;NM_001128177	5'UTR;5'UTR;5'UTR;5'UTR	3	24393683	24393685	-
cg13593622	THRB;THRB;THRB;THRB	152453	13593622	THRB;THRB;THRB;THRB	NM_001252634;NM_000461;NM_001128176;NM_001128177	5'UTR;5'UTR;5'UTR;5'UTR	3	24303491	24303493	-
cg14974411	THRB;THRB;THRB;THRB	152458	14974411	THRB;THRB;THRB;THRB	NM_001252634;NM_000461;NM_001128176;NM_001128177	5'UTR;5'UTR;5'UTR;5'UTR	3	24352423	24352425	-
cg15352611	THRB;THRB;THRB;THRB	152466	15352611	THRB;THRB;THRB;THRB	NM_001252634;NM_000461;NM_001128176;NM_001128177	5'UTR;5'UTR;5'UTR;5'UTR	3	24460804	24460806	+
cg15475255	THRB;THRB;THRB;THRB	152455	15475255	THRB;THRB;THRB;THRB	NM_001252634;NM_000461;NM_001128176;NM_001128177	5'UTR;5'UTR;5'UTR;5'UTR	3	24317405	24317407	-
cg16804660	THRB;THRB;THRB;THRB	152456	16804660	THRB;THRB;THRB;THRB	NM_001252634;NM_000461;NM_001128176;NM_001128177	5'UTR;5'UTR;5'UTR;5'UTR	3	24318990	24318992	+
cg17694808	THRB;THRB;THRB;THRB	152468	17694808	THRB;THRB;THRB;THRB	NM_001252634;NM_000461;NM_001128176;NM_001128177	5'UTR;5'UTR;5'UTR;5'UTR	3	24476114	24476116	+
cg17735601	THRB;THRB;THRB;THRB	152450	17735601	THRB;THRB;THRB;THRB	NM_001252634;NM_000461;NM_001128176;NM_001128177	5'UTR;5'UTR;5'UTR;5'UTR	3	24264256	24264258	+
cg18388475	THRB;THRB;THRB;THRB	152461	18388475	THRB;THRB;THRB;THRB	NM_001252634;NM_000461;NM_001128176;NM_001128177	5'UTR;5'UTR;5'UTR;5'UTR	3	24376239	24376241	-
cg20537150	THRB;THRB;THRB;THRB	152444	20537150	THRB;THRB;THRB;THRB	NM_001252634;NM_000461;NM_001128176;NM_001128177	5'UTR;5'UTR;5'UTR;5'UTR	3	24234795	24234797	-
cg21149633	THRB;THRB;THRB;THRB	152457	21149633	THRB;THRB;THRB;THRB	NM_001252634;NM_000461;NM_001128176;NM_001128177	5'UTR;5'UTR;5'UTR;5'UTR	3	24326524	24326526	-
cg21250941	THRB;THRB;THRB;THRB	152425	21250941	THRB;THRB;THRB;THRB	NM_001252634;NM_000461;NM_001128176;NM_001128177	Body;Body;Body;Body	3	24140154	24140156	-
cg21258551	THRB;THRB;THRB;THRB	152460	21258551	THRB;THRB;THRB;THRB	NM_001252634;NM_000461;NM_001128176;NM_001128177	5'UTR;5'UTR;5'UTR;5'UTR	3	24364144	24364146	-
cg22827205	THRB;THRB;THRB;THRB	152449	22827205	THRB;THRB;THRB;THRB	NM_001252634;NM_000461;NM_001128176;NM_001128177	5'UTR;5'UTR;5'UTR;5'UTR	3	24260298	24260300	+
cg24590565	THRB;THRB;THRB;THRB	152446	24590565	THRB;THRB;THRB;THRB	NM_001252634;NM_000461;NM_001128176;NM_001128177	5'UTR;5'UTR;5'UTR;5'UTR	3	24242542	24242544	-
cg15385623	THRB;THRB;THRB;THRB;THRB	152484	15385623	THRB;THRB;THRB;THRB;THRB	NM_000461;NM_001128176;NM_000461;NM_001128177;NM_001128177	1stExon;TSS200;5'UTR;1stExon;5'UTR	3	24494817	24494819	+	chr3:24535844-24537436
cg02333852	THRB;THRB;THRB;THRB;THRB;THRB	152483	2333852	THRB;THRB;THRB;THRB;THRB;THRB	NM_000461;NM_001128176;NM_000461;NM_001128176;NM_001128177;NM_001128177	1stExon;1stExon;5'UTR;5'UTR;1stExon;5'UTR	3	24494760	24494762	-	chr3:24535844-24537436
cg00927911	THRB-AS1;THRB;THRB;THRB;THRB	152474	927911	THRB-AS1;THRB;THRB;THRB;THRB	NR_046244;NM_001252634;NM_000461;NM_001128176;NM_001128177	TSS1500;5'UTR;5'UTR;5'UTR;5'UTR	3	24493185	24493187	+	chr3:24535844-24537436
cg04610410	THRB-AS1;THRB;THRB;THRB;THRB	152479	4610410	THRB-AS1;THRB;THRB;THRB;THRB	NR_046244;NM_001252634;NM_000461;NM_001128176;NM_001128177	Body;5'UTR;5'UTR;5'UTR;5'UTR	3	24494164	24494166	+	chr3:24535844-24537436
cg14370568	THRB-AS1;THRB;THRB;THRB;THRB	152475	14370568	THRB-AS1;THRB;THRB;THRB;THRB	NR_046244;NM_001252634;NM_000461;NM_001128176;NM_001128177	TSS1500;5'UTR;5'UTR;5'UTR;5'UTR	3	24493219	24493221	+	chr3:24535844-24537436
cg15787595	THRB-AS1;THRB;THRB;THRB;THRB	152480	15787595	THRB-AS1;THRB;THRB;THRB;THRB	NR_046244;NM_001252634;NM_000461;NM_001128176;NM_001128177	Body;5'UTR;5'UTR;5'UTR;5'UTR	3	24494279	24494281	-	chr3:24535844-24537436
cg22849544	THRB-AS1;THRB;THRB;THRB;THRB	152477	22849544	THRB-AS1;THRB;THRB;THRB;THRB	NR_046244;NM_001252634;NM_000461;NM_001128176;NM_001128177	TSS200;5'UTR;5'UTR;5'UTR;5'UTR	3	24493929	24493931	-	chr3:24535844-24537436
