## Supplementary file 1 for "Rewriting nuclear epigenetic scripts in mitochondrial diseases as a strategy for heteroplasmy control" (part 233 of 257)

### Sheet: manifest data  (continued)
IlmnID	UCSC_RefGene_Name	order	Name	UCSC_RefGene_Name	UCSC_RefGene_Accession	UCSC_RefGene_Group	chr_hg38	Start_hg38	End_hg38	Strand_hg38	UCSC_CpG_Islands_Name
cg24016770	THRB-AS1;THRB;THRB;THRB;THRB	152478	24016770	THRB-AS1;THRB;THRB;THRB;THRB	NR_046244;NM_001252634;NM_000461;NM_001128176;NM_001128177	TSS200;5'UTR;5'UTR;5'UTR;5'UTR	3	24494046	24494048	-	chr3:24535844-24537436
cg13398505	THRIL	572745	13398505	THRIL	NR_110375	Body	12	125027324	125027326	-	chr12:125509569-125509815
cg03493668	THRSP	517290	3493668	THRSP	NM_003251	3'UTR	11	78065560	78065562	+
cg09721595	THRSP	517285	9721595	THRSP	NM_003251	TSS1500	11	78062877	78062879	+
cg16505204	THRSP	517286	16505204	THRSP	NM_003251	TSS1500	11	78063290	78063292	-
cg18338296	THRSP	517289	18338296	THRSP	NM_003251	1stExon	11	78063997	78063999	+
cg21864730	THRSP	517288	21864730	THRSP	NM_003251	TSS200	11	78063839	78063841	+
cg23705113	THRSP	517287	23705113	THRSP	NM_003251	TSS200	11	78063820	78063822	+
cg01942825	THRSP;NDUFC2-KCTD14;NDUFC2-KCTD14;NDUFC2-KCTD14;RNU6-83P	517291	1942825	THRSP;NDUFC2-KCTD14;NDUFC2-KCTD14;NDUFC2-KCTD14;RNU6-83P	NM_003251;NM_001203261;NM_001203262;NM_001203260;NR_046948	3'UTR;Body;Body;Body;Body	11	78066721	78066723	+
cg10855321	THRSP;NDUFC2-KCTD14;NDUFC2-KCTD14;NDUFC2-KCTD14;RNU6-83P	517284	10855321	THRSP;NDUFC2-KCTD14;NDUFC2-KCTD14;NDUFC2-KCTD14;RNU6-83P	NM_003251;NM_001203261;NM_001203262;NM_001203260;NR_046948	TSS1500;Body;Body;Body;Body	11	78062682	78062684	-
cg04549287	THSD1;THSD1	586989	4549287	THSD1;THSD1	NM_199263;NM_018676	Body;Body	13	52378183	52378185	-
cg09174741	THSD1;THSD1	587004	9174741	THSD1;THSD1	NM_199263;NM_018676	TSS1500;TSS1500	13	52407441	52407443	+	chr13:52979999-52980586
cg13044475	THSD1;THSD1	586993	13044475	THSD1;THSD1	NM_199263;NM_018676	Body;Body	13	52402517	52402519	+	chr13:52979999-52980586
cg16114640	THSD1;THSD1	586996	16114640	THSD1;THSD1	NM_018676;NM_199263	5'UTR;5'UTR	13	52405864	52405866	+	chr13:52979999-52980586
cg17445044	THSD1;THSD1	586995	17445044	THSD1;THSD1	NM_018676;NM_199263	5'UTR;5'UTR	13	52405746	52405748	-	chr13:52979999-52980586
cg17930272	THSD1;THSD1	586991	17930272	THSD1;THSD1	NM_199263;NM_018676	Body;Body	13	52399345	52399347	-
cg23498925	THSD1;THSD1	586988	23498925	THSD1;THSD1	NM_199263;NM_018676	Body;Body	13	52377977	52377979	+
cg24533592	THSD1;THSD1	586990	24533592	THSD1;THSD1	NM_199263;NM_018676	Body;Body	13	52399067	52399069	-
cg24582137	THSD1;THSD1	587005	24582137	THSD1;THSD1	NM_199263;NM_018676	TSS1500;TSS1500	13	52407612	52407614	+	chr13:52979999-52980586
cg26493224	THSD1;THSD1	587003	26493224	THSD1;THSD1	NM_018676;NM_199263	TSS200;TSS200	13	52406535	52406537	-	chr13:52979999-52980586
cg27007872	THSD1;THSD1	586992	27007872	THSD1;THSD1	NM_199263;NM_018676	Body;Body	13	52400200	52400202	-
cg27534671	THSD1;THSD1	586994	27534671	THSD1;THSD1	NM_018676;NM_199263	5'UTR;5'UTR	13	52405552	52405554	+	chr13:52979999-52980586
cg01965325	THSD1;THSD1;THSD1;THSD1	587001	1965325	THSD1;THSD1;THSD1;THSD1	NM_199263;NM_018676;NM_199263;NM_018676	5'UTR;5'UTR;1stExon;1stExon	13	52406274	52406276	-	chr13:52979999-52980586
cg04054012	THSD1;THSD1;THSD1;THSD1	586998	4054012	THSD1;THSD1;THSD1;THSD1	NM_018676;NM_018676;NM_199263;NM_199263	5'UTR;1stExon;5'UTR;1stExon	13	52406126	52406128	+	chr13:52979999-52980586
cg04984616	THSD1;THSD1;THSD1;THSD1	587000	4984616	THSD1;THSD1;THSD1;THSD1	NM_199263;NM_018676;NM_199263;NM_018676	5'UTR;5'UTR;1stExon;1stExon	13	52406258	52406260	-	chr13:52979999-52980586
cg14324255	THSD1;THSD1;THSD1;THSD1	587002	14324255	THSD1;THSD1;THSD1;THSD1	NM_018676;NM_018676;NM_199263;NM_199263	5'UTR;1stExon;5'UTR;1stExon	13	52406380	52406382	-	chr13:52979999-52980586
cg16863990	THSD1;THSD1;THSD1;THSD1	586997	16863990	THSD1;THSD1;THSD1;THSD1	NM_018676;NM_018676;NM_199263;NM_199263	5'UTR;1stExon;5'UTR;1stExon	13	52406101	52406103	-	chr13:52979999-52980586
cg25402685	THSD1;THSD1;THSD1;THSD1	586999	25402685	THSD1;THSD1;THSD1;THSD1	NM_018676;NM_018676;NM_199263;NM_199263	5'UTR;1stExon;5'UTR;1stExon	13	52406128	52406130	-	chr13:52979999-52980586
cg00201414	THSD1P	586964	201414	THSD1P	NR_002816	TSS1500	13	52195632	52195634	+	chr13:52769556-52769878
cg00741351	THSD1P	586961	741351	THSD1P	NR_002816	TSS200	13	52194581	52194583	-	chr13:52768295-52768854
cg04649468	THSD1P	586954	4649468	THSD1P	NR_002816	Body	13	52194030	52194032	-	chr13:52768295-52768854
cg06259025	THSD1P	586965	6259025	THSD1P	NR_002816	TSS1500	13	52195739	52195741	-	chr13:52769556-52769878
cg11547828	THSD1P	586957	11547828	THSD1P	NR_002816	Body	13	52194419	52194421	+	chr13:52768295-52768854
cg11784319	THSD1P	586958	11784319	THSD1P	NR_002816	TSS200	13	52194533	52194535	+	chr13:52768295-52768854
cg12648482	THSD1P	586959	12648482	THSD1P	NR_002816	TSS200	13	52194540	52194542	-	chr13:52768295-52768854
cg16201899	THSD1P	586953	16201899	THSD1P	NR_002816	Body	13	52191987	52191989	+	chr13:52768295-52768854
cg19049152	THSD1P	586962	19049152	THSD1P	NR_002816	TSS1500	13	52195153	52195155	+	chr13:52769556-52769878
cg19278827	THSD1P	586955	19278827	THSD1P	NR_002816	Body	13	52194306	52194308	+	chr13:52768295-52768854
cg22135109	THSD1P	586956	22135109	THSD1P	NR_002816	Body	13	52194403	52194405	-	chr13:52768295-52768854
cg24678163	THSD1P	586966	24678163	THSD1P	NR_002816	TSS1500	13	52195815	52195817	-	chr13:52768295-52768854
cg25692524	THSD1P	586963	25692524	THSD1P	NR_002816	TSS1500	13	52195526	52195528	-	chr13:52769556-52769878
cg25852722	THSD1P	586960	25852722	THSD1P	NR_002816	TSS200	13	52194544	52194546	-	chr13:52768295-52768854
cg00107890	THSD4	644316	107890	THSD4	NM_024817	Body	15	71200406	71200408	-
cg00125893	THSD4	644402	125893	THSD4	NM_024817	Body	15	71455347	71455349	-
cg00435692	THSD4	644460	435692	THSD4	NM_024817	Body	15	71707147	71707149	-
cg00834738	THSD4	644414	834738	THSD4	NM_024817	Body	15	71509347	71509349	-
cg01083652	THSD4	644369	1083652	THSD4	NM_024817	Body	15	71336868	71336870	+
cg01327313	THSD4	644368	1327313	THSD4	NM_024817	Body	15	71335039	71335041	-
cg01354588	THSD4	644381	1354588	THSD4	NM_024817	Body	15	71364801	71364803	-
cg01883396	THSD4	644424	1883396	THSD4	NM_024817	Body	15	71533192	71533194	+
cg01907071	THSD4	644356	1907071	THSD4	NM_024817	Body	15	71314055	71314057	-
cg02034168	THSD4	644323	2034168	THSD4	NM_024817	Body	15	71214731	71214733	+	chr15:71507368-71507696
cg02116757	THSD4	644438	2116757	THSD4	NM_024817	Body	15	71562496	71562498	+
cg02179479	THSD4	644347	2179479	THSD4	NM_024817	Body	15	71284998	71285000	+
cg02311463	THSD4	644304	2311463	THSD4	NM_024817	Body	15	71143931	71143933	-
cg02614111	THSD4	644423	2614111	THSD4	NM_024817	Body	15	71527180	71527182	-
cg02889961	THSD4	644372	2889961	THSD4	NM_024817	Body	15	71341499	71341501	-
cg03020684	THSD4	644337	3020684	THSD4	NM_024817	Body	15	71239726	71239728	+
cg03031823	THSD4	644420	3031823	THSD4	NM_024817	Body	15	71525952	71525954	-
cg03441710	THSD4	644412	3441710	THSD4	NM_024817	Body	15	71495131	71495133	-
cg03454017	THSD4	644307	3454017	THSD4	NM_024817	Body	15	71186993	71186995	-
cg03472130	THSD4	644391	3472130	THSD4	NM_024817	Body	15	71425042	71425044	-
cg03634452	THSD4	644367	3634452	THSD4	NM_024817	Body	15	71334040	71334042	-
cg03765858	THSD4	644361	3765858	THSD4	NM_024817	Body	15	71328459	71328461	+
cg03832737	THSD4	644343	3832737	THSD4	NM_024817	Body	15	71262152	71262154	+
cg03912169	THSD4	644335	3912169	THSD4	NM_024817	Body	15	71231720	71231722	+
cg04517482	THSD4	644351	4517482	THSD4	NM_024817	Body	15	71288747	71288749	+
cg04616566	THSD4	644465	4616566	THSD4	NM_024817	Body	15	71728220	71728222	+
cg04631994	THSD4	644401	4631994	THSD4	NM_024817	Body	15	71448493	71448495	-
cg04726223	THSD4	644408	4726223	THSD4	NM_024817	Body	15	71475178	71475180	+
cg04904364	THSD4	644406	4904364	THSD4	NM_024817	Body	15	71474017	71474019	+
cg05310046	THSD4	644339	5310046	THSD4	NM_024817	Body	15	71251698	71251700	+
cg05337779	THSD4	644435	5337779	THSD4	NM_024817	Body	15	71547758	71547760	+
cg05396802	THSD4	644393	5396802	THSD4	NM_024817	Body	15	71435993	71435995	-
cg05651489	THSD4	644422	5651489	THSD4	NM_024817	Body	15	71527010	71527012	+
cg05673257	THSD4	644331	5673257	THSD4	NM_024817	Body	15	71219090	71219092	-	chr15:71507368-71507696
cg05739476	THSD4	644480	5739476	THSD4	NM_024817	3'UTR	15	71780473	71780475	-
cg05745461	THSD4	644298	5745461	THSD4	NM_024817	TSS1500	15	71141018	71141020	+
cg06052353	THSD4	644366	6052353	THSD4	NM_024817	Body	15	71332170	71332172	-
cg06720578	THSD4	644378	6720578	THSD4	NM_024817	Body	15	71349510	71349512	+
cg07016095	THSD4	644334	7016095	THSD4	NM_024817	Body	15	71226850	71226852	+
cg07024568	THSD4	644358	7024568	THSD4	NM_024817	Body	15	71323617	71323619	-
cg08079093	THSD4	644348	8079093	THSD4	NM_024817	Body	15	71286059	71286061	-
cg08508690	THSD4	644409	8508690	THSD4	NM_024817	Body	15	71475476	71475478	-
cg08578391	THSD4	644418	8578391	THSD4	NM_024817	Body	15	71512402	71512404	+
cg08613613	THSD4	644303	8613613	THSD4	NM_024817	Body	15	71141682	71141684	-
cg08825918	THSD4	644338	8825918	THSD4	NM_024817	Body	15	71246096	71246098	-
cg09006117	THSD4	644415	9006117	THSD4	NM_024817	Body	15	71511782	71511784	+
cg09017590	THSD4	644301	9017590	THSD4	NM_024817	TSS200	15	71141390	71141392	+
cg09087820	THSD4	644403	9087820	THSD4	NM_024817	Body	15	71458571	71458573	+
cg09262504	THSD4	644389	9262504	THSD4	NM_024817	Body	15	71399627	71399629	+
cg09274392	THSD4	644413	9274392	THSD4	NM_024817	Body	15	71508553	71508555	+
cg09493290	THSD4	644318	9493290	THSD4	NM_024817	Body	15	71204205	71204207	-
cg09830575	THSD4	644305	9830575	THSD4	NM_024817	Body	15	71152597	71152599	-
cg10238924	THSD4	644340	10238924	THSD4	NM_024817	Body	15	71253204	71253206	-
cg11127535	THSD4	644375	11127535	THSD4	NM_024817	Body	15	71342240	71342242	-
cg11132588	THSD4	644404	11132588	THSD4	NM_024817	Body	15	71469817	71469819	+
cg11217655	THSD4	644425	11217655	THSD4	NM_024817	Body	15	71533662	71533664	-
cg11294488	THSD4	644398	11294488	THSD4	NM_024817	Body	15	71444380	71444382	+
cg11319855	THSD4	644354	11319855	THSD4	NM_024817	Body	15	71295498	71295500	+
cg11322810	THSD4	644376	11322810	THSD4	NM_024817	Body	15	71342288	71342290	-
cg11943135	THSD4	644360	11943135	THSD4	NM_024817	Body	15	71325692	71325694	-
cg11962971	THSD4	644359	11962971	THSD4	NM_024817	Body	15	71324245	71324247	-
cg12354961	THSD4	644399	12354961	THSD4	NM_024817	Body	15	71445828	71445830	+
cg12399197	THSD4	644383	12399197	THSD4	NM_024817	Body	15	71375380	71375382	+
cg12630610	THSD4	644371	12630610	THSD4	NM_024817	Body	15	71338987	71338989	-
cg13191951	THSD4	644388	13191951	THSD4	NM_024817	Body	15	71393013	71393015	+
cg13383819	THSD4	644322	13383819	THSD4	NM_024817	Body	15	71214628	71214630	+	chr15:71507368-71507696
cg13416632	THSD4	644407	13416632	THSD4	NM_024817	Body	15	71474931	71474933	-
cg13486833	THSD4	644324	13486833	THSD4	NM_024817	Body	15	71214960	71214962	+	chr15:71507368-71507696
cg13554204	THSD4	644396	13554204	THSD4	NM_024817	Body	15	71442878	71442880	+
cg13594465	THSD4	644314	13594465	THSD4	NM_024817	Body	15	71199145	71199147	+
cg13676199	THSD4	644416	13676199	THSD4	NM_024817	Body	15	71511878	71511880	-
cg13740966	THSD4	644400	13740966	THSD4	NM_024817	Body	15	71448061	71448063	-
cg13911857	THSD4	644315	13911857	THSD4	NM_024817	Body	15	71200360	71200362	+
cg14080982	THSD4	644397	14080982	THSD4	NM_024817	Body	15	71443698	71443700	-
cg14283939	THSD4	644466	14283939	THSD4	NM_024817	Body	15	71728568	71728570	-
cg14562441	THSD4	644349	14562441	THSD4	NM_024817	Body	15	71287563	71287565	-
cg14754871	THSD4	644321	14754871	THSD4	NM_024817	Body	15	71213409	71213411	+	chr15:71507368-71507696
cg14946593	THSD4	644319	14946593	THSD4	NM_024817	Body	15	71204311	71204313	+
cg15837279	THSD4	644341	15837279	THSD4	NM_024817	Body	15	71253324	71253326	-
cg15983131	THSD4	644411	15983131	THSD4	NM_024817	Body	15	71485032	71485034	+
cg16504108	THSD4	644330	16504108	THSD4	NM_024817	Body	15	71218196	71218198	-	chr15:71507368-71507696
cg16981615	THSD4	644462	16981615	THSD4	NM_024817	Body	15	71716691	71716693	+
cg17311074	THSD4	644326	17311074	THSD4	NM_024817	Body	15	71215355	71215357	-	chr15:71507368-71507696
cg17437185	THSD4	644364	17437185	THSD4	NM_024817	Body	15	71330075	71330077	+
cg17459911	THSD4	644455	17459911	THSD4	NM_024817	Body	15	71676274	71676276	+
cg17556550	THSD4	644362	17556550	THSD4	NM_024817	Body	15	71329630	71329632	-
cg17822978	THSD4	644481	17822978	THSD4	NM_024817	3'UTR	15	71781145	71781147	-
cg17828861	THSD4	644374	17828861	THSD4	NM_024817	Body	15	71342125	71342127	+
cg17882867	THSD4	644390	17882867	THSD4	NM_024817	Body	15	71412100	71412102	+
cg17984737	THSD4	644342	17984737	THSD4	NM_024817	Body	15	71257211	71257213	+
cg18097436	THSD4	644405	18097436	THSD4	NM_024817	Body	15	71471587	71471589	-
cg18272518	THSD4	644382	18272518	THSD4	NM_024817	Body	15	71366891	71366893	+
cg18383079	THSD4	644373	18383079	THSD4	NM_024817	Body	15	71341644	71341646	-
cg18540794	THSD4	644296	18540794	THSD4	NM_024817	TSS1500	15	71139954	71139956	+
cg18570369	THSD4	644329	18570369	THSD4	NM_024817	Body	15	71217490	71217492	+	chr15:71507368-71507696
cg18721742	THSD4	644467	18721742	THSD4	NM_024817	Body	15	71729752	71729754	-
cg19102043	THSD4	644386	19102043	THSD4	NM_024817	Body	15	71387369	71387371	-
cg19226975	THSD4	644426	19226975	THSD4	NM_024817	Body	15	71538476	71538478	+
cg19617897	THSD4	644421	19617897	THSD4	NM_024817	Body	15	71526288	71526290	+
cg19634315	THSD4	644385	19634315	THSD4	NM_024817	Body	15	71387145	71387147	-
cg19852227	THSD4	644363	19852227	THSD4	NM_024817	Body	15	71330019	71330021	-
cg19921746	THSD4	644395	19921746	THSD4	NM_024817	Body	15	71440614	71440616	+
cg20408489	THSD4	644392	20408489	THSD4	NM_024817	Body	15	71434986	71434988	-
cg20914416	THSD4	644345	20914416	THSD4	NM_024817	Body	15	71279261	71279263	-
cg21408677	THSD4	644410	21408677	THSD4	NM_024817	Body	15	71476845	71476847	-
cg21410276	THSD4	644325	21410276	THSD4	NM_024817	Body	15	71215346	71215348	-	chr15:71507368-71507696
cg21573135	THSD4	644355	21573135	THSD4	NM_024817	Body	15	71303236	71303238	-
cg21758451	THSD4	644300	21758451	THSD4	NM_024817	TSS200	15	71141383	71141385	+
cg21759907	THSD4	644370	21759907	THSD4	NM_024817	Body	15	71338374	71338376	+
cg22192089	THSD4	644357	22192089	THSD4	NM_024817	Body	15	71316375	71316377	+
cg22395255	THSD4	644446	22395255	THSD4	NM_024817	Body	15	71611634	71611636	-
cg22432933	THSD4	644333	22432933	THSD4	NM_024817	Body	15	71222741	71222743	-
cg22664150	THSD4	644352	22664150	THSD4	NM_024817	Body	15	71291614	71291616	+
cg22694813	THSD4	644379	22694813	THSD4	NM_024817	Body	15	71353739	71353741	+
cg22735650	THSD4	644320	22735650	THSD4	NM_024817	Body	15	71211819	71211821	-	chr15:71507368-71507696
cg22819120	THSD4	644297	22819120	THSD4	NM_024817	TSS1500	15	71140727	71140729	-
cg23204461	THSD4	644299	23204461	THSD4	NM_024817	TSS1500	15	71141207	71141209	+
cg23336695	THSD4	644417	23336695	THSD4	NM_024817	Body	15	71512396	71512398	+
cg23511079	THSD4	644327	23511079	THSD4	NM_024817	Body	15	71216780	71216782	+	chr15:71507368-71507696
cg23706782	THSD4	644384	23706782	THSD4	NM_024817	Body	15	71385615	71385617	-
cg23751557	THSD4	644394	23751557	THSD4	NM_024817	Body	15	71438073	71438075	+
cg23858537	THSD4	644473	23858537	THSD4	NM_024817	Body	15	71747498	71747500	-
cg24314662	THSD4	644479	24314662	THSD4	NM_024817	3'UTR	15	71779276	71779278	-
cg24453600	THSD4	644447	24453600	THSD4	NM_024817	Body	15	71629338	71629340	-
cg24753094	THSD4	644444	24753094	THSD4	NM_024817	Body	15	71597726	71597728	+
cg24957704	THSD4	644346	24957704	THSD4	NM_024817	Body	15	71281657	71281659	-
cg25093530	THSD4	644353	25093530	THSD4	NM_024817	Body	15	71293165	71293167	+
cg25501246	THSD4	644387	25501246	THSD4	NM_024817	Body	15	71390323	71390325	-
cg26374368	THSD4	644344	26374368	THSD4	NM_024817	Body	15	71275050	71275052	+
cg26589665	THSD4	644365	26589665	THSD4	NM_024817	Body	15	71330950	71330952	+
cg26738530	THSD4	644350	26738530	THSD4	NM_024817	Body	15	71288719	71288721	+
cg26777916	THSD4	644313	26777916	THSD4	NM_024817	Body	15	71196410	71196412	-
cg26817145	THSD4	644419	26817145	THSD4	NM_024817	Body	15	71515457	71515459	-
cg26877508	THSD4	644317	26877508	THSD4	NM_024817	Body	15	71202984	71202986	+
cg26878657	THSD4	644336	26878657	THSD4	NM_024817	Body	15	71237966	71237968	+
cg26964544	THSD4	644332	26964544	THSD4	NM_024817	Body	15	71220372	71220374	+
cg27235366	THSD4	644380	27235366	THSD4	NM_024817	Body	15	71356967	71356969	-
cg27319935	THSD4	644377	27319935	THSD4	NM_024817	Body	15	71348521	71348523	-
cg27449507	THSD4	644477	27449507	THSD4	NM_024817	Body	15	71752961	71752963	-
cg27454589	THSD4	644328	27454589	THSD4	NM_024817	Body	15	71217208	71217210	+	chr15:71507368-71507696
cg01142609	THSD4;THSD4	644436	1142609	THSD4;THSD4	NM_024817;NM_001286429	Body;Body	15	71549153	71549155	+
cg01314063	THSD4;THSD4	644439	1314063	THSD4;THSD4	NM_024817;NM_001286429	Body;Body	15	71570959	71570961	+
cg01799902	THSD4;THSD4	644469	1799902	THSD4;THSD4	NM_024817;NM_001286429	Body;Body	15	71731334	71731336	-
cg03879806	THSD4;THSD4	644482	3879806	THSD4;THSD4	NM_024817;NM_001286429	3'UTR;3'UTR	15	71781208	71781210	-
cg04315336	THSD4;THSD4	644427	4315336	THSD4;THSD4	NM_001286429;NM_024817	TSS1500;Body	15	71545895	71545897	-
cg05560913	THSD4;THSD4	644437	5560913	THSD4;THSD4	NM_024817;NM_001286429	Body;Body	15	71559462	71559464	-
cg06229854	THSD4;THSD4	644453	6229854	THSD4;THSD4	NM_024817;NM_001286429	Body;Body	15	71660423	71660425	+
cg07866765	THSD4;THSD4	644483	7866765	THSD4;THSD4	NM_024817;NM_001286429	3'UTR;3'UTR	15	71781416	71781418	-
cg07956771	THSD4;THSD4	644429	7956771	THSD4;THSD4	NM_001286429;NM_024817	TSS1500;Body	15	71546700	71546702	-
cg09199491	THSD4;THSD4	644452	9199491	THSD4;THSD4	NM_024817;NM_001286429	Body;Body	15	71660385	71660387	+
cg09497615	THSD4;THSD4	644441	9497615	THSD4;THSD4	NM_024817;NM_001286429	Body;Body	15	71572637	71572639	-
cg09944886	THSD4;THSD4	644454	9944886	THSD4;THSD4	NM_024817;NM_001286429	Body;Body	15	71660881	71660883	+
cg11274077	THSD4;THSD4	644448	11274077	THSD4;THSD4	NM_024817;NM_001286429	Body;Body	15	71634846	71634848	+
cg11504297	THSD4;THSD4	644445	11504297	THSD4;THSD4	NM_024817;NM_001286429	Body;Body	15	71610106	71610108	+
cg11526731	THSD4;THSD4	644471	11526731	THSD4;THSD4	NM_024817;NM_001286429	Body;Body	15	71744396	71744398	-
cg11845296	THSD4;THSD4	644432	11845296	THSD4;THSD4	NM_001286429;NM_024817	TSS200;Body	15	71547024	71547026	-
cg12882030	THSD4;THSD4	644442	12882030	THSD4;THSD4	NM_024817;NM_001286429	Body;Body	15	71575924	71575926	+
cg14266032	THSD4;THSD4	644458	14266032	THSD4;THSD4	NM_024817;NM_001286429	Body;Body	15	71684019	71684021	+
cg15580031	THSD4;THSD4	644431	15580031	THSD4;THSD4	NM_001286429;NM_024817	TSS1500;Body	15	71546965	71546967	+
cg15613148	THSD4;THSD4	644433	15613148	THSD4;THSD4	NM_001286429;NM_024817	TSS200;Body	15	71547190	71547192	-
cg16476386	THSD4;THSD4	644449	16476386	THSD4;THSD4	NM_024817;NM_001286429	Body;Body	15	71650769	71650771	+
cg16533692	THSD4;THSD4	644474	16533692	THSD4;THSD4	NM_024817;NM_001286429	Body;Body	15	71747505	71747507	-
cg17648277	THSD4;THSD4	644472	17648277	THSD4;THSD4	NM_024817;NM_001286429	Body;Body	15	71746938	71746940	-
cg17760974	THSD4;THSD4	644428	17760974	THSD4;THSD4	NM_001286429;NM_024817	TSS1500;Body	15	71546258	71546260	+
cg18435183	THSD4;THSD4	644450	18435183	THSD4;THSD4	NM_024817;NM_001286429	Body;Body	15	71655729	71655731	+
cg18836852	THSD4;THSD4	644451	18836852	THSD4;THSD4	NM_024817;NM_001286429	Body;Body	15	71659915	71659917	+
cg19015303	THSD4;THSD4	644463	19015303	THSD4;THSD4	NM_024817;NM_001286429	Body;Body	15	71716976	71716978	+
cg19524040	THSD4;THSD4	644470	19524040	THSD4;THSD4	NM_024817;NM_001286429	Body;Body	15	71744078	71744080	-
cg20534930	THSD4;THSD4	644457	20534930	THSD4;THSD4	NM_024817;NM_001286429	Body;Body	15	71679954	71679956	-
cg20682699	THSD4;THSD4	644302	20682699	THSD4;THSD4	NM_024817;NM_024817	5'UTR;1stExon	15	71141485	71141487	+
cg20772795	THSD4;THSD4	644475	20772795	THSD4;THSD4	NM_024817;NM_001286429	Body;Body	15	71747963	71747965	+
cg20873103	THSD4;THSD4	644430	20873103	THSD4;THSD4	NM_001286429;NM_024817	TSS1500;Body	15	71546891	71546893	-
cg22399322	THSD4;THSD4	644461	22399322	THSD4;THSD4	NM_024817;NM_001286429	Body;Body	15	71708363	71708365	-
cg23354714	THSD4;THSD4	644478	23354714	THSD4;THSD4	NM_024817;NM_001286429	Body;Body	15	71762139	71762141	+
cg24366584	THSD4;THSD4	644443	24366584	THSD4;THSD4	NM_024817;NM_001286429	Body;Body	15	71591467	71591469	-
cg24641005	THSD4;THSD4	644468	24641005	THSD4;THSD4	NM_024817;NM_001286429	Body;Body	15	71730774	71730776	+
cg25242647	THSD4;THSD4	644456	25242647	THSD4;THSD4	NM_024817;NM_001286429	Body;Body	15	71678275	71678277	-
cg25709703	THSD4;THSD4	644440	25709703	THSD4;THSD4	NM_024817;NM_001286429	Body;Body	15	71572572	71572574	-
cg26058609	THSD4;THSD4	644476	26058609	THSD4;THSD4	NM_024817;NM_001286429	Body;Body	15	71749584	71749586	-
cg27565232	THSD4;THSD4	644464	27565232	THSD4;THSD4	NM_024817;NM_001286429	Body;Body	15	71725630	71725632	-
cg26662080	THSD4;THSD4;THSD4	644434	26662080	THSD4;THSD4;THSD4	NM_001286429;NM_001286429;NM_024817	5'UTR;1stExon;Body	15	71547307	71547309	-
cg08480340	THSD4-AS1;THSD4-AS1;THSD4-AS1;THSD4-AS1;THSD4	644308	8480340	THSD4-AS1;THSD4-AS1;THSD4-AS1;THSD4-AS1;THSD4	NR_120351;NR_120349;NR_120348;NR_120350;NM_024817	TSS200;TSS200;TSS200;TSS200;Body	15	71189096	71189098	+
cg10583769	THSD4-AS1;THSD4-AS1;THSD4-AS1;THSD4-AS1;THSD4	644309	10583769	THSD4-AS1;THSD4-AS1;THSD4-AS1;THSD4-AS1;THSD4	NR_120351;NR_120349;NR_120348;NR_120350;NM_024817	TSS200;TSS200;TSS200;TSS200;Body	15	71189121	71189123	-
cg12753431	THSD4-AS1;THSD4-AS1;THSD4-AS1;THSD4-AS1;THSD4	644312	12753431	THSD4-AS1;THSD4-AS1;THSD4-AS1;THSD4-AS1;THSD4	NR_120351;NR_120349;NR_120348;NR_120350;NM_024817	TSS1500;TSS1500;TSS1500;TSS1500;Body	15	71189949	71189951	+
cg13313003	THSD4-AS1;THSD4-AS1;THSD4-AS1;THSD4-AS1;THSD4	644306	13313003	THSD4-AS1;THSD4-AS1;THSD4-AS1;THSD4-AS1;THSD4	NR_120351;NR_120349;NR_120348;NR_120350;NM_024817	Body;Body;Body;Body;Body	15	71181188	71181190	+
cg18645733	THSD4-AS1;THSD4-AS1;THSD4-AS1;THSD4-AS1;THSD4	644310	18645733	THSD4-AS1;THSD4-AS1;THSD4-AS1;THSD4-AS1;THSD4	NR_120351;NR_120349;NR_120348;NR_120350;NM_024817	TSS1500;TSS1500;TSS1500;TSS1500;Body	15	71189381	71189383	+
cg22972976	THSD4-AS1;THSD4-AS1;THSD4-AS1;THSD4-AS1;THSD4	644311	22972976	THSD4-AS1;THSD4-AS1;THSD4-AS1;THSD4-AS1;THSD4	NR_120351;NR_120349;NR_120348;NR_120350;NM_024817	TSS1500;TSS1500;TSS1500;TSS1500;Body	15	71189407	71189409	+
cg08204514	THSD4-AS2;THSD4;THSD4	644459	8204514	THSD4-AS2;THSD4;THSD4	NR_120346;NM_024817;NM_001286429	Body;Body;Body	15	71691449	71691451	+
cg00640055	THSD7A	337856	640055	THSD7A	NM_015204	Body	7	11625919	11625921	-
cg01517139	THSD7A	337871	1517139	THSD7A	NM_015204	Body	7	11751536	11751538	-
cg01797590	THSD7A	337888	1797590	THSD7A	NM_015204	TSS200	7	11832382	11832384	-
cg01926646	THSD7A	337857	1926646	THSD7A	NM_015204	Body	7	11636303	11636305	+
cg02322562	THSD7A	337878	2322562	THSD7A	NM_015204	Body	7	11810269	11810271	+
cg03914237	THSD7A	337843	3914237	THSD7A	NM_015204	Body	7	11519258	11519260	+
cg04688366	THSD7A	337839	4688366	THSD7A	NM_015204	Body	7	11458999	11459001	-
cg04979926	THSD7A	337865	4979926	THSD7A	NM_015204	Body	7	11716032	11716034	-
cg06071286	THSD7A	337838	6071286	THSD7A	NM_015204	Body	7	11450572	11450574	-
cg06296880	THSD7A	337833	6296880	THSD7A	NM_015204	Body	7	11406242	11406244	+
cg06552660	THSD7A	337842	6552660	THSD7A	NM_015204	Body	7	11506867	11506869	+
cg06679515	THSD7A	337837	6679515	THSD7A	NM_015204	Body	7	11428345	11428347	+
cg07016094	THSD7A	337860	7016094	THSD7A	NM_015204	Body	7	11637093	11637095	-
cg07503367	THSD7A	337892	7503367	THSD7A	NM_015204	TSS1500	7	11833118	11833120	+
cg07846874	THSD7A	337845	7846874	THSD7A	NM_015204	Body	7	11528901	11528903	+
cg07981812	THSD7A	337868	7981812	THSD7A	NM_015204	Body	7	11749089	11749091	-
cg09006327	THSD7A	337881	9006327	THSD7A	NM_015204	Body	7	11821247	11821249	-
cg09557034	THSD7A	337890	9557034	THSD7A	NM_015204	TSS1500	7	11832432	11832434	-
cg09744062	THSD7A	337840	9744062	THSD7A	NM_015204	Body	7	11486693	11486695	+
cg10645412	THSD7A	337849	10645412	THSD7A	NM_015204	Body	7	11557917	11557919	-
cg11134774	THSD7A	337853	11134774	THSD7A	NM_015204	Body	7	11613573	11613575	+
cg11636765	THSD7A	337864	11636765	THSD7A	NM_015204	Body	7	11707737	11707739	+
cg12025209	THSD7A	337873	12025209	THSD7A	NM_015204	Body	7	11758616	11758618	+
cg12171249	THSD7A	337850	12171249	THSD7A	NM_015204	Body	7	11567335	11567337	-
cg12348203	THSD7A	337884	12348203	THSD7A	NM_015204	TSS200	7	11832210	11832212	-
cg12760893	THSD7A	337867	12760893	THSD7A	NM_015204	Body	7	11742619	11742621	+
cg12829524	THSD7A	337831	12829524	THSD7A	NM_015204	Body	7	11406138	11406140	-
cg13808314	THSD7A	337874	13808314	THSD7A	NM_015204	Body	7	11760544	11760546	+
cg14022857	THSD7A	337847	14022857	THSD7A	NM_015204	Body	7	11540372	11540374	-
cg14100398	THSD7A	337880	14100398	THSD7A	NM_015204	Body	7	11820771	11820773	+
cg14200368	THSD7A	337852	14200368	THSD7A	NM_015204	Body	7	11604687	11604689	-
cg14728737	THSD7A	337855	14728737	THSD7A	NM_015204	Body	7	11623286	11623288	-
cg15066820	THSD7A	337848	15066820	THSD7A	NM_015204	Body	7	11552745	11552747	-
cg15087859	THSD7A	337876	15087859	THSD7A	NM_015204	Body	7	11785245	11785247	-
cg15090509	THSD7A	337891	15090509	THSD7A	NM_015204	TSS1500	7	11832446	11832448	-
cg15400117	THSD7A	337885	15400117	THSD7A	NM_015204	TSS200	7	11832216	11832218	-
cg15904834	THSD7A	337859	15904834	THSD7A	NM_015204	Body	7	11636482	11636484	+
cg17125727	THSD7A	337861	17125727	THSD7A	NM_015204	Body	7	11638237	11638239	-
cg17230649	THSD7A	337887	17230649	THSD7A	NM_015204	TSS200	7	11832288	11832290	+
cg18469029	THSD7A	337846	18469029	THSD7A	NM_015204	Body	7	11539033	11539035	+
cg18738058	THSD7A	337886	18738058	THSD7A	NM_015204	TSS200	7	11832279	11832281	+
cg19236475	THSD7A	337870	19236475	THSD7A	NM_015204	Body	7	11751495	11751497	-
cg19247043	THSD7A	337866	19247043	THSD7A	NM_015204	Body	7	11726986	11726988	+
cg19511060	THSD7A	337875	19511060	THSD7A	NM_015204	Body	7	11780440	11780442	+
cg19548502	THSD7A	337844	19548502	THSD7A	NM_015204	Body	7	11523050	11523052	+
cg21279944	THSD7A	337835	21279944	THSD7A	NM_015204	Body	7	11413847	11413849	-
cg21461281	THSD7A	337862	21461281	THSD7A	NM_015204	Body	7	11690650	11690652	+
cg22383292	THSD7A	337829	22383292	THSD7A	NM_015204	3'UTR	7	11372477	11372479	+
cg22425754	THSD7A	337872	22425754	THSD7A	NM_015204	Body	7	11751963	11751965	+
cg23139972	THSD7A	337869	23139972	THSD7A	NM_015204	Body	7	11751211	11751213	+
cg23235468	THSD7A	337830	23235468	THSD7A	NM_015204	3'UTR	7	11374086	11374088	-
cg23359644	THSD7A	337854	23359644	THSD7A	NM_015204	Body	7	11621269	11621271	+
cg23572311	THSD7A	337832	23572311	THSD7A	NM_015204	Body	7	11406143	11406145	+
cg23580662	THSD7A	337863	23580662	THSD7A	NM_015204	Body	7	11702043	11702045	+
cg24676244	THSD7A	337889	24676244	THSD7A	NM_015204	TSS1500	7	11832423	11832425	-
cg25113343	THSD7A	337877	25113343	THSD7A	NM_015204	Body	7	11787811	11787813	-
cg25256067	THSD7A	337879	25256067	THSD7A	NM_015204	Body	7	11817283	11817285	+
cg25436419	THSD7A	337834	25436419	THSD7A	NM_015204	Body	7	11406946	11406948	+
cg25880344	THSD7A	337858	25880344	THSD7A	NM_015204	Body	7	11636406	11636408	+
cg26251585	THSD7A	337836	26251585	THSD7A	NM_015204	Body	7	11416812	11416814	+
cg26480858	THSD7A	337841	26480858	THSD7A	NM_015204	Body	7	11492844	11492846	+
cg26616283	THSD7A	337882	26616283	THSD7A	NM_015204	1stExon	7	11831908	11831910	-
cg16531468	THSD7A;THSD7A	337851	16531468	THSD7A;THSD7A	NM_015204;NM_015204	ExonBnd;Body	7	11593252	11593254	+
cg26748945	THSD7A;THSD7A	337883	26748945	THSD7A;THSD7A	NM_015204;NM_015204	5'UTR;1stExon	7	11832063	11832065	+
cg00743354	THSD7B	118908	743354	THSD7B	NM_001080427	Body	2	137178280	137178282	-
cg01086974	THSD7B	118914	1086974	THSD7B	NM_001080427	Body	2	137228599	137228601	+
cg01103321	THSD7B	118902	1103321	THSD7B	NM_001080427	Body	2	137155496	137155498	-
cg01439023	THSD7B	118909	1439023	THSD7B	NM_001080427	Body	2	137178486	137178488	-
cg01709492	THSD7B	118905	1709492	THSD7B	NM_001080427	Body	2	137163542	137163544	-
cg02375649	THSD7B	118901	2375649	THSD7B	NM_001080427	Body	2	137154645	137154647	-
cg03526165	THSD7B	118925	3526165	THSD7B	NM_001080427	Body	2	137507151	137507153	+
cg03897905	THSD7B	118896	3897905	THSD7B	NM_001080427	Body	2	137056495	137056497	-
cg04578489	THSD7B	118903	4578489	THSD7B	NM_001080427	Body	2	137155830	137155832	-
cg04667011	THSD7B	118916	4667011	THSD7B	NM_001080427	Body	2	137254373	137254375	-
cg05463672	THSD7B	118924	5463672	THSD7B	NM_001080427	Body	2	137467366	137467368	-
cg05764108	THSD7B	118897	5764108	THSD7B	NM_001080427	Body	2	137056640	137056642	+
cg05853130	THSD7B	118917	5853130	THSD7B	NM_001080427	Body	2	137262130	137262132	-
cg06319861	THSD7B	118913	6319861	THSD7B	NM_001080427	Body	2	137206780	137206782	-
cg06745308	THSD7B	118893	6745308	THSD7B	NM_001080427	Body	2	136998397	136998399	-
cg06848148	THSD7B	118889	6848148	THSD7B	NM_001080427	TSS200	2	136990884	136990886	-
cg07412043	THSD7B	118887	7412043	THSD7B	NM_001080427	TSS200	2	136990795	136990797	-
cg08084967	THSD7B	118884	8084967	THSD7B	NM_001080427	TSS1500	2	136990148	136990150	-
cg08200809	THSD7B	118912	8200809	THSD7B	NM_001080427	Body	2	137201752	137201754	+
cg08222788	THSD7B	118892	8222788	THSD7B	NM_001080427	Body	2	136997354	136997356	-
cg08231096	THSD7B	118890	8231096	THSD7B	NM_001080427	TSS200	2	136990889	136990891	-
cg08633789	THSD7B	118904	8633789	THSD7B	NM_001080427	Body	2	137155899	137155901	+
cg08967662	THSD7B	118885	8967662	THSD7B	NM_001080427	TSS1500	2	136990178	136990180	-
cg09344219	THSD7B	118919	9344219	THSD7B	NM_001080427	Body	2	137315430	137315432	-
cg11737758	THSD7B	118907	11737758	THSD7B	NM_001080427	Body	2	137173671	137173673	+
cg11746464	THSD7B	118891	11746464	THSD7B	NM_001080427	Body	2	136991262	136991264	-
cg11795053	THSD7B	118926	11795053	THSD7B	NM_001080427	Body	2	137642092	137642094	-
cg12906989	THSD7B	118906	12906989	THSD7B	NM_001080427	Body	2	137168412	137168414	-
cg13431597	THSD7B	118915	13431597	THSD7B	NM_001080427	Body	2	137229908	137229910	+
cg14255655	THSD7B	118900	14255655	THSD7B	NM_001080427	Body	2	137134237	137134239	+
cg15750500	THSD7B	118888	15750500	THSD7B	NM_001080427	TSS200	2	136990811	136990813	+
cg15834121	THSD7B	118898	15834121	THSD7B	NM_001080427	Body	2	137056700	137056702	+
cg16561226	THSD7B	118894	16561226	THSD7B	NM_001080427	Body	2	137050857	137050859	+
cg16579593	THSD7B	118899	16579593	THSD7B	NM_001080427	Body	2	137056709	137056711	+
cg17180863	THSD7B	118910	17180863	THSD7B	NM_001080427	Body	2	137193143	137193145	-
cg17836195	THSD7B	118927	17836195	THSD7B	NM_001080427	Body	2	137659407	137659409	+
cg20602628	THSD7B	118922	20602628	THSD7B	NM_001080427	Body	2	137398904	137398906	+
cg21495956	THSD7B	118929	21495956	THSD7B	NM_001080427	3'UTR	2	137677202	137677204	-
cg21604726	THSD7B	118923	21604726	THSD7B	NM_001080427	Body	2	137462430	137462432	+
cg21924447	THSD7B	118928	21924447	THSD7B	NM_001080427	Body	2	137670232	137670234	+
cg22012786	THSD7B	118921	22012786	THSD7B	NM_001080427	Body	2	137348561	137348563	-
cg22510067	THSD7B	118883	22510067	THSD7B	NM_001080427	TSS1500	2	136990048	136990050	-
cg23554286	THSD7B	118911	23554286	THSD7B	NM_001080427	Body	2	137193499	137193501	-
cg25073409	THSD7B	118920	25073409	THSD7B	NM_001080427	Body	2	137333668	137333670	-
cg25498731	THSD7B	118918	25498731	THSD7B	NM_001080427	Body	2	137288172	137288174	-
cg25714147	THSD7B	118886	25714147	THSD7B	NM_001080427	TSS1500	2	136990411	136990413	+
cg24449653	THSD7B;THSD7B	118895	24449653	THSD7B;THSD7B	NM_001080427;NM_001080427	ExonBnd;Body	2	137056422	137056424	+
cg11536525	THTPA	600757	11536525	THTPA	NR_046051	TSS1500	14	23510773	23510775	+
cg07811984	THTPA;THTPA	600762	7811984	THTPA;THTPA	NR_046051;NR_046052	Body;Body	14	23518758	23518760	-
cg12476758	THTPA;THTPA	600759	12476758	THTPA;THTPA	NR_046052;NR_046051	TSS1500;Body	14	23512284	23512286	+
cg27266956	THTPA;THTPA	600758	27266956	THTPA;THTPA	NR_046051;NR_046052	TSS1500;TSS1500	14	23511510	23511512	+
cg00015121	THTPA;THTPA;THTPA	600803	15121	THTPA;THTPA;THTPA	NR_023314;NM_024328;NM_001126339	TSS1500;TSS1500;TSS1500	14	23555423	23555425	+	chr14:24025006-24025577
cg03516708	THTPA;THTPA;THTPA	600806	3516708	THTPA;THTPA;THTPA	NR_023314;NM_024328;NM_001126339	TSS1500;TSS1500;TSS1500	14	23555670	23555672	+	chr14:24025006-24025577
cg04149335	THTPA;THTPA;THTPA	600812	4149335	THTPA;THTPA;THTPA	NM_024328;NM_001126339;NR_023314	TSS200;TSS200;TSS200	14	23555942	23555944	+	chr14:24025006-24025577
cg04523697	THTPA;THTPA;THTPA	600808	4523697	THTPA;THTPA;THTPA	NM_024328;NM_001126339;NR_023314	TSS200;TSS200;TSS200	14	23555797	23555799	+	chr14:24025006-24025577
cg07121176	THTPA;THTPA;THTPA	600811	7121176	THTPA;THTPA;THTPA	NM_024328;NM_001126339;NR_023314	TSS200;TSS200;TSS200	14	23555939	23555941	+	chr14:24025006-24025577
cg08222609	THTPA;THTPA;THTPA	600821	8222609	THTPA;THTPA;THTPA	NM_001126339;NM_024328;NR_023314	Body;Body;Body	14	23558750	23558752	-	chr14:24025006-24025577
cg13981329	THTPA;THTPA;THTPA	600809	13981329	THTPA;THTPA;THTPA	NM_024328;NM_001126339;NR_023314	TSS200;TSS200;TSS200	14	23555827	23555829	+	chr14:24025006-24025577
cg16361168	THTPA;THTPA;THTPA	600807	16361168	THTPA;THTPA;THTPA	NR_023314;NM_024328;NM_001126339	TSS1500;TSS1500;TSS1500	14	23555703	23555705	-	chr14:24025006-24025577
cg18862641	THTPA;THTPA;THTPA	600810	18862641	THTPA;THTPA;THTPA	NM_024328;NM_001126339;NR_023314	TSS200;TSS200;TSS200	14	23555855	23555857	+	chr14:24025006-24025577
cg19463228	THTPA;THTPA;THTPA	600822	19463228	THTPA;THTPA;THTPA	NM_001126339;NR_023314;NM_024328	3'UTR;Body;3'UTR	14	23559092	23559094	-	chr14:24025006-24025577
cg02124354	THTPA;THTPA;THTPA;THTPA	600819	2124354	THTPA;THTPA;THTPA;THTPA	NM_001126339;NM_024328;NR_023314;NM_024328	5'UTR;5'UTR;Body;1stExon	14	23556587	23556589	+	chr14:24025006-24025577
cg06172918	THTPA;THTPA;THTPA;THTPA	600818	6172918	THTPA;THTPA;THTPA;THTPA	NM_001126339;NM_024328;NR_023314;NM_024328	5'UTR;5'UTR;Body;1stExon	14	23556359	23556361	+	chr14:24025006-24025577
cg03047554	THTPA;THTPA;THTPA;THTPA;THTPA	600813	3047554	THTPA;THTPA;THTPA;THTPA;THTPA	NM_001126339;NM_001126339;NM_024328;NR_023314;NM_024328	1stExon;5'UTR;5'UTR;Body;1stExon	14	23555998	23556000	+	chr14:24025006-24025577
cg06752558	THTPA;THTPA;THTPA;THTPA;THTPA	600814	6752558	THTPA;THTPA;THTPA;THTPA;THTPA	NM_001126339;NM_001126339;NM_024328;NR_023314;NM_024328	1stExon;5'UTR;5'UTR;Body;1stExon	14	23556057	23556059	+	chr14:24025006-24025577
cg11109091	THTPA;THTPA;THTPA;THTPA;THTPA	600817	11109091	THTPA;THTPA;THTPA;THTPA;THTPA	NM_001126339;NM_001126339;NM_024328;NR_023314;NM_024328	1stExon;5'UTR;5'UTR;Body;1stExon	14	23556126	23556128	-	chr14:24025006-24025577
cg18333152	THTPA;THTPA;THTPA;THTPA;THTPA	600815	18333152	THTPA;THTPA;THTPA;THTPA;THTPA	NM_001126339;NM_001126339;NM_024328;NR_023314;NM_024328	1stExon;5'UTR;5'UTR;Body;1stExon	14	23556094	23556096	-	chr14:24025006-24025577
cg09628975	THTPA;THTPA;THTPA;THTPA;THTPA;THTPA;THTPA;THTPA;THTPA	600820	9628975	THTPA;THTPA;THTPA;THTPA;THTPA;THTPA;THTPA;THTPA;THTPA	NM_001256322;NM_001256062;NM_024328;NR_023314;NM_001256321;NM_001256323;NM_001126339;NR_046051;NR_046052	1stExon;1stExon;1stExon;Body;Body;Body;Body;Body;Body	14	23556986	23556988	-	chr14:24025006-24025577
cg23813677	THTPA;THTPA;THTPA;THTPA;THTPA;THTPA;THTPA;THTPA;THTPA	600805	23813677	THTPA;THTPA;THTPA;THTPA;THTPA;THTPA;THTPA;THTPA;THTPA	NM_024328;NM_001256323;NM_001256322;NM_001256321;NM_001126339;NM_001256062;NR_023314;NR_046051;NR_046052	TSS1500;TSS1500;TSS1500;TSS1500;TSS1500;TSS1500;TSS1500;Body;Body	14	23555661	23555663	+	chr14:24025006-24025577
cg27312010	THTPA;THTPA;THTPA;THTPA;THTPA;THTPA;THTPA;THTPA;THTPA	600804	27312010	THTPA;THTPA;THTPA;THTPA;THTPA;THTPA;THTPA;THTPA;THTPA	NM_024328;NM_001256323;NM_001256322;NM_001256321;NM_001126339;NM_001256062;NR_023314;NR_046051;NR_046052	TSS1500;TSS1500;TSS1500;TSS1500;TSS1500;TSS1500;TSS1500;Body;Body	14	23555659	23555661	+	chr14:24025006-24025577
cg20186924	THTPA;THTPA;THTPA;THTPA;THTPA;THTPA;THTPA;THTPA;THTPA;THTPA;THTPA;THTPA;THTPA;THTPA;THTPA	600816	20186924	THTPA;THTPA;THTPA;THTPA;THTPA;THTPA;THTPA;THTPA;THTPA;THTPA;THTPA;THTPA;THTPA;THTPA;THTPA	NM_001256323;NM_001256321;NM_001126339;NM_024328;NM_001256323;NM_001256322;NM_001256321;NM_001126339;NM_001256062;NM_001256322;NM_001256062;NM_024328;NR_023314;NR_046051;NR_046052	1stExon;1stExon;1stExon;5'UTR;5'UTR;5'UTR;5'UTR;5'UTR;5'UTR;1stExon;1stExon;1stExon;Body;Body;Body	14	23556100	23556102	+	chr14:24025006-24025577
cg01619692	THUMPD1	668081	1619692	THUMPD1	NM_017736	TSS200	16	20741937	20741939	-	chr16:20752646-20753280
cg02210147	THUMPD1	668074	2210147	THUMPD1	NM_017736	3'UTR	16	20734983	20734985	-
cg02515467	THUMPD1	668084	2515467	THUMPD1	NM_017736	TSS1500	16	20742154	20742156	-	chr16:20752646-20753280
cg02572606	THUMPD1	668085	2572606	THUMPD1	NM_017736	TSS1500	16	20742176	20742178	+	chr16:20752646-20753280
cg04204072	THUMPD1	668077	4204072	THUMPD1	NM_017736	1stExon	16	20741534	20741536	-	chr16:20752646-20753280
cg04699460	THUMPD1	668076	4699460	THUMPD1	NM_017736	Body	16	20740477	20740479	+	chr16:20752646-20753280
cg05349650	THUMPD1	668079	5349650	THUMPD1	NM_017736	TSS200	16	20741876	20741878	-	chr16:20752646-20753280
cg10265472	THUMPD1	668080	10265472	THUMPD1	NM_017736	TSS200	16	20741892	20741894	-	chr16:20752646-20753280
cg13393964	THUMPD1	668083	13393964	THUMPD1	NM_017736	TSS200	16	20741956	20741958	-	chr16:20752646-20753280
cg14791747	THUMPD1	668078	14791747	THUMPD1	NM_017736	1stExon	16	20741579	20741581	-	chr16:20752646-20753280
cg16375179	THUMPD1	668082	16375179	THUMPD1	NM_017736	TSS200	16	20741949	20741951	-	chr16:20752646-20753280
cg26399035	THUMPD1	668086	26399035	THUMPD1	NM_017736	TSS1500	16	20742326	20742328	+	chr16:20752646-20753280
cg26846609	THUMPD1	668075	26846609	THUMPD1	NM_017736	Body	16	20738720	20738722	+	chr16:20752646-20753280
cg26980987	THUMPD1	668087	26980987	THUMPD1	NM_017736	TSS1500	16	20742893	20742895	-	chr16:20752646-20753280
cg00079551	THUMPD2;THUMPD2	94685	79551	THUMPD2;THUMPD2	NR_028102;NM_025264	Body;Body	2	39774081	39774083	+
cg01035000	THUMPD2;THUMPD2	94689	1035000	THUMPD2;THUMPD2	NM_025264;NR_028102	1stExon;Body	2	39779189	39779191	-	chr2:40006090-40006463
cg03659735	THUMPD2;THUMPD2	94697	3659735	THUMPD2;THUMPD2	NM_025264;NR_028102	TSS1500;TSS1500	2	39780643	39780645	+	chr2:40006090-40006463
cg05136531	THUMPD2;THUMPD2	94693	5136531	THUMPD2;THUMPD2	NM_025264;NR_028102	TSS1500;TSS1500	2	39779750	39779752	+	chr2:40006090-40006463
cg06451707	THUMPD2;THUMPD2	94696	6451707	THUMPD2;THUMPD2	NM_025264;NR_028102	TSS1500;TSS1500	2	39780018	39780020	-	chr2:40006090-40006463
cg06720048	THUMPD2;THUMPD2	94681	6720048	THUMPD2;THUMPD2	NR_028102;NM_025264	Body;Body	2	39737425	39737427	-
cg09097524	THUMPD2;THUMPD2	94682	9097524	THUMPD2;THUMPD2	NR_028102;NM_025264	Body;Body	2	39743698	39743700	-
cg09406537	THUMPD2;THUMPD2	94686	9406537	THUMPD2;THUMPD2	NR_028102;NM_025264	Body;Body	2	39777344	39777346	+	chr2:40006090-40006463
cg09532095	THUMPD2;THUMPD2	94680	9532095	THUMPD2;THUMPD2	NR_028102;NM_025264	Body;3'UTR	2	39736713	39736715	+
cg10344634	THUMPD2;THUMPD2	94683	10344634	THUMPD2;THUMPD2	NR_028102;NM_025264	Body;Body	2	39744860	39744862	+
cg13254588	THUMPD2;THUMPD2	94688	13254588	THUMPD2;THUMPD2	NM_025264;NR_028102	1stExon;Body	2	39779173	39779175	-	chr2:40006090-40006463
cg16273524	THUMPD2;THUMPD2	94690	16273524	THUMPD2;THUMPD2	NM_025264;NR_028102	1stExon;Body	2	39779193	39779195	-	chr2:40006090-40006463
cg18484665	THUMPD2;THUMPD2	94687	18484665	THUMPD2;THUMPD2	NR_028102;NM_025264	Body;Body	2	39778647	39778649	+	chr2:40006090-40006463
cg20224517	THUMPD2;THUMPD2	94692	20224517	THUMPD2;THUMPD2	NM_025264;NR_028102	TSS200;TSS200	2	39779420	39779422	-	chr2:40006090-40006463
cg22354234	THUMPD2;THUMPD2	94691	22354234	THUMPD2;THUMPD2	NM_025264;NR_028102	TSS200;TSS200	2	39779402	39779404	-	chr2:40006090-40006463
cg23269021	THUMPD2;THUMPD2	94694	23269021	THUMPD2;THUMPD2	NM_025264;NR_028102	TSS1500;TSS1500	2	39779759	39779761	+	chr2:40006090-40006463
cg23576258	THUMPD2;THUMPD2	94684	23576258	THUMPD2;THUMPD2	NR_028102;NM_025264	Body;Body	2	39772190	39772192	-
cg27611263	THUMPD2;THUMPD2	94695	27611263	THUMPD2;THUMPD2	NM_025264;NR_028102	TSS1500;TSS1500	2	39779920	39779922	+	chr2:40006090-40006463
cg00773217	THUMPD3;THUMPD3	147640	773217	THUMPD3;THUMPD3	NM_015453;NM_001114092	Body;Body	3	9371164	9371166	-
cg02961027	THUMPD3;THUMPD3	147628	2961027	THUMPD3;THUMPD3	NM_001114092;NM_015453	TSS200;TSS200	3	9362847	9362849	+	chr3:9404683-9404938
cg03209267	THUMPD3;THUMPD3	147624	3209267	THUMPD3;THUMPD3	NM_015453;NM_001114092	TSS1500;TSS1500	3	9362002	9362004	+	chr3:9404683-9404938
cg06405389	THUMPD3;THUMPD3	147639	6405389	THUMPD3;THUMPD3	NM_015453;NM_001114092	Body;Body	3	9370968	9370970	-
cg06574789	THUMPD3;THUMPD3	147637	6574789	THUMPD3;THUMPD3	NM_015453;NM_001114092	5'UTR;5'UTR	3	9363740	9363742	+	chr3:9404683-9404938
cg06640776	THUMPD3;THUMPD3	147631	6640776	THUMPD3;THUMPD3	NM_001114092;NM_015453	TSS200;TSS200	3	9362999	9363001	+	chr3:9404683-9404938
cg06679221	THUMPD3;THUMPD3	147635	6679221	THUMPD3;THUMPD3	NM_015453;NM_001114092	5'UTR;5'UTR	3	9363385	9363387	-	chr3:9404683-9404938
cg11414633	THUMPD3;THUMPD3	147643	11414633	THUMPD3;THUMPD3	NM_015453;NM_001114092	Body;Body	3	9382747	9382749	+
cg11658216	THUMPD3;THUMPD3	147636	11658216	THUMPD3;THUMPD3	NM_015453;NM_001114092	5'UTR;5'UTR	3	9363473	9363475	-	chr3:9404683-9404938
cg13694898	THUMPD3;THUMPD3	147623	13694898	THUMPD3;THUMPD3	NM_015453;NM_001114092	TSS1500;TSS1500	3	9361839	9361841	+	chr3:9404683-9404938
cg13746414	THUMPD3;THUMPD3	147627	13746414	THUMPD3;THUMPD3	NM_001114092;NM_015453	TSS200;TSS200	3	9362832	9362834	-	chr3:9404683-9404938
cg15443403	THUMPD3;THUMPD3	147625	15443403	THUMPD3;THUMPD3	NM_001114092;NM_015453	TSS1500;TSS1500	3	9362737	9362739	-	chr3:9404683-9404938
cg18532092	THUMPD3;THUMPD3	147642	18532092	THUMPD3;THUMPD3	NM_015453;NM_001114092	Body;Body	3	9381751	9381753	+
cg19936885	THUMPD3;THUMPD3	147629	19936885	THUMPD3;THUMPD3	NM_001114092;NM_015453	TSS200;TSS200	3	9362871	9362873	-	chr3:9404683-9404938
cg21976560	THUMPD3;THUMPD3	147626	21976560	THUMPD3;THUMPD3	NM_001114092;NM_015453	TSS1500;TSS1500	3	9362821	9362823	-	chr3:9404683-9404938
cg24817003	THUMPD3;THUMPD3	147638	24817003	THUMPD3;THUMPD3	NM_015453;NM_001114092	Body;Body	3	9365275	9365277	-	chr3:9404683-9404938
cg25781123	THUMPD3;THUMPD3	147630	25781123	THUMPD3;THUMPD3	NM_001114092;NM_015453	TSS200;TSS200	3	9362913	9362915	+	chr3:9404683-9404938
cg26143413	THUMPD3;THUMPD3	147644	26143413	THUMPD3;THUMPD3	NM_001114092;NM_015453	3'UTR;3'UTR	3	9386360	9386362	+
cg27015201	THUMPD3;THUMPD3	147641	27015201	THUMPD3;THUMPD3	NM_015453;NM_001114092	Body;Body	3	9381522	9381524	+
cg24170731	THUMPD3;THUMPD3;THUMPD3	147633	24170731	THUMPD3;THUMPD3;THUMPD3	NM_015453;NM_015453;NM_001114092	1stExon;5'UTR;5'UTR	3	9363148	9363150	+	chr3:9404683-9404938
cg26463106	THUMPD3;THUMPD3;THUMPD3	147634	26463106	THUMPD3;THUMPD3;THUMPD3	NM_015453;NM_001114092;NM_015453	5'UTR;5'UTR;1stExon	3	9363152	9363154	+	chr3:9404683-9404938
cg06361510	THUMPD3;THUMPD3;THUMPD3;THUMPD3	147632	6361510	THUMPD3;THUMPD3;THUMPD3;THUMPD3	NM_015453;NM_001114092;NM_001114092;NM_015453	5'UTR;5'UTR;1stExon;1stExon	3	9363115	9363117	+	chr3:9404683-9404938
cg10667561	THUMPD3-AS1	147646	10667561	THUMPD3-AS1	NR_027007	Body	3	9390721	9390723	-
cg14054880	THUMPD3-AS1	147647	14054880	THUMPD3-AS1	NR_027007	Body	3	9391904	9391906	+
cg17103472	THUMPD3-AS1	147645	17103472	THUMPD3-AS1	NR_027007	Body	3	9390375	9390377	+
cg11660352	THUMPD3-AS1;SETD5;SETD5	147660	11660352	THUMPD3-AS1;SETD5;SETD5	NR_027007;NM_001292043;NM_001080517	TSS200;TSS200;TSS200	3	9397556	9397558	+	chr3:9437945-9439760
cg13814489	THUMPD3-AS1;SETD5;SETD5	147658	13814489	THUMPD3-AS1;SETD5;SETD5	NR_027007;NM_001292043;NM_001080517	TSS200;TSS200;TSS200	3	9397551	9397553	+	chr3:9437945-9439760
cg00156427	THY1	526786	156427	THY1	NM_006288	TSS200	11	119423611	119423613	-	chr11:119292689-119292891
cg02455397	THY1	526778	2455397	THY1	NM_006288	5'UTR	11	119422674	119422676	-	chr11:119293320-119293943
cg02632800	THY1	526772	2632800	THY1	NM_006288	5'UTR	11	119421054	119421056	+	chr11:119292689-119292891
cg02955631	THY1	526779	2955631	THY1	NM_006288	5'UTR	11	119422890	119422892	-	chr11:119293320-119293943
cg04976484	THY1	526775	4976484	THY1	NM_006288	5'UTR	11	119422174	119422176	+	chr11:119292689-119292891
cg05916744	THY1	526773	5916744	THY1	NM_006288	5'UTR	11	119422026	119422028	+	chr11:119292689-119292891
cg10055265	THY1	526769	10055265	THY1	NM_006288	3'UTR	11	119418279	119418281	+	chr11:119292689-119292891
cg12508624	THY1	526780	12508624	THY1	NM_006288	5'UTR	11	119423069	119423071	-	chr11:119293320-119293943
cg13248115	THY1	526788	13248115	THY1	NM_006288	TSS200	11	119423703	119423705	-	chr11:119292689-119292891
cg13524082	THY1	526785	13524082	THY1	NM_006288	TSS200	11	119423572	119423574	+	chr11:119292689-119292891
cg15166492	THY1	526791	15166492	THY1	NM_006288	TSS1500	11	119423994	119423996	+	chr11:119292689-119292891
cg15449664	THY1	526787	15449664	THY1	NM_006288	TSS200	11	119423697	119423699	-	chr11:119292689-119292891
cg16201780	THY1	526795	16201780	THY1	NM_006288	TSS1500	11	119424718	119424720	+	chr11:119293320-119293943
cg20884984	THY1	526774	20884984	THY1	NM_006288	5'UTR	11	119422059	119422061	+	chr11:119292689-119292891
cg22978378	THY1	526789	22978378	THY1	NM_006288	TSS200	11	119423730	119423732	+	chr11:119292689-119292891
cg24421870	THY1	526770	24421870	THY1	NM_006288	Body	11	119419563	119419565	-	chr11:119292689-119292891
cg10601287	THY1;THY1	526781	10601287	THY1;THY1	NM_006288;NM_006288	1stExon;5'UTR	11	119423150	119423152	-	chr11:119293320-119293943
cg16566400	THY1;THY1	526783	16566400	THY1;THY1	NM_006288;NM_006288	1stExon;5'UTR	11	119423158	119423160	-	chr11:119293320-119293943
cg17236709	THY1;THY1	526782	17236709	THY1;THY1	NM_006288;NM_006288	1stExon;5'UTR	11	119423152	119423154	-	chr11:119293320-119293943
cg01397450	THY1;THY1;USP2-AS1	526771	1397450	THY1;THY1;USP2-AS1	NM_006288;NM_006288;NR_034160	Body;ExonBnd;Body	11	119420065	119420067	+	chr11:119292689-119292891
cg18434074	THY1;THY1;USP2-AS1	526784	18434074	THY1;THY1;USP2-AS1	NM_006288;NM_006288;NR_034160	1stExon;5'UTR;Body	11	119423391	119423393	+	chr11:119293320-119293943
cg14262928	THY1;USP2-AS1	526776	14262928	THY1;USP2-AS1	NM_006288;NR_034160	5'UTR;Body	11	119422610	119422612	-	chr11:119293320-119293943
cg14651687	THY1;USP2-AS1	526793	14651687	THY1;USP2-AS1	NM_006288;NR_034160	TSS1500;Body	11	119424324	119424326	+	chr11:119293320-119293943
cg14850728	THY1;USP2-AS1	526792	14850728	THY1;USP2-AS1	NM_006288;NR_034160	TSS1500;Body	11	119424230	119424232	-	chr11:119293320-119293943
cg16288399	THY1;USP2-AS1	526777	16288399	THY1;USP2-AS1	NM_006288;NR_034160	5'UTR;Body	11	119422666	119422668	-	chr11:119293320-119293943
cg21393830	THY1;USP2-AS1	526794	21393830	THY1;USP2-AS1	NM_006288;NR_034160	TSS1500;Body	11	119424521	119424523	-	chr11:119293320-119293943
cg21633698	THY1;USP2-AS1	526790	21633698	THY1;USP2-AS1	NM_006288;NR_034160	TSS1500;Body	11	119423823	119423825	+	chr11:119293320-119293943
cg12689427	THYN1;ACAD8;ACAD8;THYN1;THYN1;THYN1;THYN1	532394	12689427	THYN1;ACAD8;ACAD8;THYN1;THYN1;THYN1;THYN1	NM_014174;NM_014384;NM_014384;NM_001037304;NM_199297;NM_199298;NM_001037305	TSS200;1stExon;5'UTR;TSS200;TSS200;TSS200;TSS200	11	134253544	134253546	+	chr11:134123209-134123996
cg07153772	THYN1;THYN1;ACAD8;THYN1;THYN1;THYN1	532397	7153772	THYN1;THYN1;ACAD8;THYN1;THYN1;THYN1	NM_199298;NM_199297;NM_014384;NM_014174;NM_001037304;NM_001037305	TSS1500;TSS1500;Body;TSS1500;TSS1500;TSS1500	11	134254090	134254092	-	chr11:134123209-134123996
cg08265418	THYN1;THYN1;ACAD8;THYN1;THYN1;THYN1	532396	8265418	THYN1;THYN1;ACAD8;THYN1;THYN1;THYN1	NM_199298;NM_199297;NM_014384;NM_014174;NM_001037304;NM_001037305	TSS1500;TSS1500;Body;TSS1500;TSS1500;TSS1500	11	134253908	134253910	-	chr11:134123209-134123996
cg23974812	THYN1;THYN1;ACAD8;THYN1;THYN1;THYN1	532395	23974812	THYN1;THYN1;ACAD8;THYN1;THYN1;THYN1	NM_199298;NM_199297;NM_014384;NM_014174;NM_001037304;NM_001037305	TSS1500;TSS1500;Body;TSS1500;TSS1500;TSS1500	11	134253769	134253771	+	chr11:134123209-134123996
cg08178124	THYN1;THYN1;ACAD8;THYN1;THYN1;THYN1;THYN1	532386	8178124	THYN1;THYN1;ACAD8;THYN1;THYN1;THYN1;THYN1	NM_199298;NM_014174;NM_014384;NM_001037304;NM_014174;NM_001037305;NM_199297	5'UTR;1stExon;TSS1500;5'UTR;5'UTR;5'UTR;5'UTR	11	134253019	134253021	+	chr11:134122762-134122981
cg22180994	THYN1;THYN1;ACAD8;THYN1;THYN1;THYN1;THYN1	532385	22180994	THYN1;THYN1;ACAD8;THYN1;THYN1;THYN1;THYN1	NM_199298;NM_014174;NM_014384;NM_001037304;NM_014174;NM_001037305;NM_199297	5'UTR;1stExon;TSS1500;5'UTR;5'UTR;5'UTR;5'UTR	11	134252966	134252968	-	chr11:134122762-134122981
cg23927367	THYN1;THYN1;ACAD8;THYN1;THYN1;THYN1;THYN1	532384	23927367	THYN1;THYN1;ACAD8;THYN1;THYN1;THYN1;THYN1	NM_199298;NM_014174;NM_014384;NM_001037304;NM_014174;NM_001037305;NM_199297	5'UTR;1stExon;TSS1500;5'UTR;5'UTR;5'UTR;5'UTR	11	134252907	134252909	-	chr11:134122762-134122981
cg01411982	THYN1;THYN1;THYN1;ACAD8;THYN1;THYN1	532389	1411982	THYN1;THYN1;THYN1;ACAD8;THYN1;THYN1	NM_014174;NM_001037304;NM_199297;NM_014384;NM_199298;NM_001037305	TSS200;TSS200;TSS200;TSS200;TSS200;TSS200	11	134253398	134253400	-	chr11:134123209-134123996
cg11332441	THYN1;THYN1;THYN1;ACAD8;THYN1;THYN1	532383	11332441	THYN1;THYN1;THYN1;ACAD8;THYN1;THYN1	NM_014174;NM_199298;NM_001037304;NM_014384;NM_001037305;NM_199297	1stExon;Body;Body;TSS1500;Body;Body	11	134252876	134252878	-	chr11:134122762-134122981
cg19966618	THYN1;THYN1;THYN1;ACAD8;THYN1;THYN1	532392	19966618	THYN1;THYN1;THYN1;ACAD8;THYN1;THYN1	NM_014174;NM_001037304;NM_199297;NM_014384;NM_199298;NM_001037305	TSS200;TSS200;TSS200;TSS200;TSS200;TSS200	11	134253512	134253514	+	chr11:134123209-134123996
cg23087241	THYN1;THYN1;THYN1;ACAD8;THYN1;THYN1	532393	23087241	THYN1;THYN1;THYN1;ACAD8;THYN1;THYN1	NM_014174;NM_001037304;NM_199297;NM_014384;NM_199298;NM_001037305	TSS200;TSS200;TSS200;TSS200;TSS200;TSS200	11	134253518	134253520	+	chr11:134123209-134123996
cg23585910	THYN1;THYN1;THYN1;ACAD8;THYN1;THYN1	532391	23585910	THYN1;THYN1;THYN1;ACAD8;THYN1;THYN1	NM_014174;NM_001037304;NM_199297;NM_014384;NM_199298;NM_001037305	TSS200;TSS200;TSS200;TSS200;TSS200;TSS200	11	134253473	134253475	+	chr11:134123209-134123996
cg24828253	THYN1;THYN1;THYN1;ACAD8;THYN1;THYN1	532390	24828253	THYN1;THYN1;THYN1;ACAD8;THYN1;THYN1	NM_014174;NM_001037304;NM_199297;NM_014384;NM_199298;NM_001037305	TSS200;TSS200;TSS200;TSS200;TSS200;TSS200	11	134253447	134253449	+	chr11:134123209-134123996
cg05317405	THYN1;THYN1;THYN1;THYN1;THYN1	532380	5317405	THYN1;THYN1;THYN1;THYN1;THYN1	NM_014174;NM_199298;NM_001037305;NM_199297;NM_001037304	Body;Body;Body;Body;Body	11	134249079	134249081	+	chr11:134122762-134122981
cg13255542	THYN1;THYN1;THYN1;THYN1;THYN1	532381	13255542	THYN1;THYN1;THYN1;THYN1;THYN1	NM_199298;NM_001037304;NM_014174;NM_001037305;NM_199297	Body;Body;Body;Body;Body	11	134250890	134250892	+	chr11:134122762-134122981
cg14215204	THYN1;THYN1;THYN1;THYN1;THYN1	532382	14215204	THYN1;THYN1;THYN1;THYN1;THYN1	NM_014174;NM_199298;NM_001037305;NM_199297;NM_001037304	Body;Body;Body;Body;Body	11	134251865	134251867	-	chr11:134123209-134123996
cg19680388	THYN1;THYN1;THYN1;THYN1;THYN1	532378	19680388	THYN1;THYN1;THYN1;THYN1;THYN1	NM_001037304;NM_014174;NM_001037305;NM_199298;NM_199297	3'UTR;3'UTR;3'UTR;3'UTR;3'UTR	11	134248411	134248413	+
cg22756211	THYN1;THYN1;THYN1;THYN1;THYN1	532379	22756211	THYN1;THYN1;THYN1;THYN1;THYN1	NM_199298;NM_001037304;NM_014174;NM_001037305;NM_199297	Body;Body;Body;Body;Body	11	134248939	134248941	-	chr11:134122762-134122981
cg21190017	THYN1;THYN1;THYN1;THYN1;THYN1;ACAD8	532398	21190017	THYN1;THYN1;THYN1;THYN1;THYN1;ACAD8	NM_199298;NM_199297;NM_001037304;NM_001037305;NM_014174;NM_014384	TSS1500;TSS1500;TSS1500;TSS1500;TSS1500;Body	11	134254680	134254682	-	chr11:134123209-134123996
cg11257981	THYN1;THYN1;THYN1;THYN1;THYN1;THYN1;THYN1;THYN1;ACAD8;THYN1;THYN1	532388	11257981	THYN1;THYN1;THYN1;THYN1;THYN1;THYN1;THYN1;THYN1;ACAD8;THYN1;THYN1	NM_001037304;NM_001037305;NM_001037304;NM_014174;NM_199297;NM_199298;NM_199297;NM_014174;NM_014384;NM_199298;NM_001037305	1stExon;1stExon;5'UTR;5'UTR;5'UTR;5'UTR;1stExon;1stExon;TSS1500;1stExon;5'UTR	11	134253326	134253328	+	chr11:134123209-134123996
cg24469159	THYN1;THYN1;THYN1;THYN1;THYN1;THYN1;THYN1;THYN1;ACAD8;THYN1;THYN1	532387	24469159	THYN1;THYN1;THYN1;THYN1;THYN1;THYN1;THYN1;THYN1;ACAD8;THYN1;THYN1	NM_001037304;NM_001037305;NM_001037304;NM_014174;NM_199297;NM_199298;NM_199297;NM_014174;NM_014384;NM_199298;NM_001037305	1stExon;1stExon;5'UTR;5'UTR;5'UTR;5'UTR;1stExon;1stExon;TSS1500;1stExon;5'UTR	11	134253315	134253317	+	chr11:134123209-134123996
cg00552226	TIA1;TIA1	102328	552226	TIA1;TIA1	NM_022173;NM_022037	Body;Body	2	70248155	70248157	-	chr2:70475427-70476151
cg05939956	TIA1;TIA1	102316	5939956	TIA1;TIA1	NM_022037;NM_022173	3'UTR;3'UTR	2	70210403	70210405	-
cg06215035	TIA1;TIA1	102337	6215035	TIA1;TIA1	NM_022037;NM_022173	TSS1500;TSS1500	2	70249017	70249019	-	chr2:70475427-70476151
cg08401990	TIA1;TIA1	102332	8401990	TIA1;TIA1	NM_022037;NM_022173	TSS200;TSS200	2	70248676	70248678	-	chr2:70475427-70476151
cg09658342	TIA1;TIA1	102336	9658342	TIA1;TIA1	NM_022037;NM_022173	TSS1500;TSS1500	2	70248867	70248869	-	chr2:70475427-70476151
cg13119546	TIA1;TIA1	102320	13119546	TIA1;TIA1	NM_022173;NM_022037	Body;Body	2	70216906	70216908	-
cg13534992	TIA1;TIA1	102323	13534992	TIA1;TIA1	NM_022173;NM_022037	Body;Body	2	70225690	70225692	-
cg14434028	TIA1;TIA1	102322	14434028	TIA1;TIA1	NM_022173;NM_022037	Body;Body	2	70225320	70225322	-
cg14550289	TIA1;TIA1	102327	14550289	TIA1;TIA1	NM_022173;NM_022037	Body;Body	2	70245698	70245700	-	chr2:70475427-70476151
cg14721612	TIA1;TIA1	102326	14721612	TIA1;TIA1	NM_022173;NM_022037	Body;Body	2	70229675	70229677	+
cg17674811	TIA1;TIA1	102319	17674811	TIA1;TIA1	NM_022173;NM_022037	Body;Body	2	70216834	70216836	+
cg17784921	TIA1;TIA1	102317	17784921	TIA1;TIA1	NM_022173;NM_022037	Body;Body	2	70212793	70212795	-
cg20423569	TIA1;TIA1	102324	20423569	TIA1;TIA1	NM_022173;NM_022037	Body;Body	2	70225802	70225804	+
cg22948335	TIA1;TIA1	102333	22948335	TIA1;TIA1	NM_022037;NM_022173	TSS200;TSS200	2	70248769	70248771	-	chr2:70475427-70476151
cg23081331	TIA1;TIA1	102335	23081331	TIA1;TIA1	NM_022037;NM_022173	TSS1500;TSS1500	2	70248865	70248867	+	chr2:70475427-70476151
cg24074685	TIA1;TIA1	102338	24074685	TIA1;TIA1	NM_022037;NM_022173	TSS1500;TSS1500	2	70249055	70249057	-	chr2:70475427-70476151
cg25950548	TIA1;TIA1	102331	25950548	TIA1;TIA1	NM_022037;NM_022173	TSS200;TSS200	2	70248668	70248670	+	chr2:70475427-70476151
cg26295204	TIA1;TIA1	102334	26295204	TIA1;TIA1	NM_022037;NM_022173	TSS200;TSS200	2	70248788	70248790	-	chr2:70475427-70476151
cg06494746	TIA1;TIA1;TIA1	102325	6494746	TIA1;TIA1;TIA1	NM_022173;NM_022173;NM_022037	ExonBnd;Body;Body	2	70229066	70229068	-
cg13001099	TIA1;TIA1;TIA1;TIA1	102330	13001099	TIA1;TIA1;TIA1;TIA1	NM_022173;NM_022037;NM_022173;NM_022037	1stExon;1stExon;5'UTR;5'UTR	2	70248565	70248567	-	chr2:70475427-70476151
cg14106298	TIA1;TIA1;TIA1;TIA1	102329	14106298	TIA1;TIA1;TIA1;TIA1	NM_022173;NM_022037;NM_022037;NM_022173	1stExon;5'UTR;1stExon;5'UTR	2	70248500	70248502	-	chr2:70475427-70476151
cg15836561	TIA1;TIA1;TIA1;TIA1	102318	15836561	TIA1;TIA1;TIA1;TIA1	NM_022173;NM_022037;NM_022173;NM_022037	ExonBnd;ExonBnd;Body;Body	2	70215378	70215380	+
cg23519325	TIA1;TIA1;TIA1;TIA1	102321	23519325	TIA1;TIA1;TIA1;TIA1	NM_022173;NM_022037;NM_022173;NM_022037	ExonBnd;ExonBnd;Body;Body	2	70224620	70224622	+
cg07010741	TIAF1;MYO18A;MYO18A	708452	7010741	TIAF1;MYO18A;MYO18A	NM_004740;NM_203318;NM_078471	TSS1500;Body;Body	17	29076804	29076806	+	chr17:27406753-27408059
cg11377467	TIAF1;MYO18A;MYO18A	708450	11377467	TIAF1;MYO18A;MYO18A	NM_004740;NM_203318;NM_078471	TSS200;Body;Body	17	29075787	29075789	-	chr17:27406753-27408059
cg13726166	TIAF1;MYO18A;MYO18A	708453	13726166	TIAF1;MYO18A;MYO18A	NM_004740;NM_078471;NM_203318	TSS1500;Body;Body	17	29076869	29076871	-	chr17:27406753-27408059
cg17730176	TIAF1;MYO18A;MYO18A	708455	17730176	TIAF1;MYO18A;MYO18A	NM_004740;NM_078471;NM_203318	TSS1500;Body;Body	17	29077107	29077109	+	chr17:27406753-27408059
cg21476738	TIAF1;MYO18A;MYO18A	708454	21476738	TIAF1;MYO18A;MYO18A	NM_004740;NM_203318;NM_078471	TSS1500;Body;Body	17	29077084	29077086	+	chr17:27406753-27408059
cg25743584	TIAF1;MYO18A;MYO18A	708451	25743584	TIAF1;MYO18A;MYO18A	NM_004740;NM_078471;NM_203318	TSS1500;Body;Body	17	29075874	29075876	-	chr17:27406753-27408059
cg13525683	TIAF1;MYO18A;MYO18A;TIAF1	708448	13525683	TIAF1;MYO18A;MYO18A;TIAF1	NM_004740;NM_078471;NM_203318;NM_004740	5'UTR;Body;Body;1stExon	17	29074972	29074974	-
cg18960216	TIAF1;MYO18A;MYO18A;TIAF1	708447	18960216	TIAF1;MYO18A;MYO18A;TIAF1	NM_004740;NM_078471;NM_203318;NM_004740	5'UTR;Body;Body;1stExon	17	29074774	29074776	-
cg23715696	TIAF1;TIAF1;MYO18A;MYO18A	708449	23715696	TIAF1;TIAF1;MYO18A;MYO18A	NM_004740;NM_004740;NM_203318;NM_078471	1stExon;5'UTR;Body;Body	17	29075210	29075212	+
cg00320556	TIAL1;TIAL1	476583	320556	TIAL1;TIAL1	NM_001033925;NM_003252	TSS1500;TSS1500	10	119597727	119597729	-	chr10:121355813-121356958
cg00592440	TIAL1;TIAL1	476561	592440	TIAL1;TIAL1	NM_001033925;NM_003252	Body;Body	10	119578445	119578447	+
cg03613717	TIAL1;TIAL1	476577	3613717	TIAL1;TIAL1	NM_001033925;NM_003252	TSS200;TSS200	10	119597195	119597197	-	chr10:121355813-121356958
cg04108875	TIAL1;TIAL1	476568	4108875	TIAL1;TIAL1	NM_001033925;NM_003252	Body;Body	10	119593687	119593689	+	chr10:121355813-121356958
cg05403411	TIAL1;TIAL1	476562	5403411	TIAL1;TIAL1	NM_001033925;NM_003252	Body;Body	10	119578966	119578968	+
cg06485447	TIAL1;TIAL1	476584	6485447	TIAL1;TIAL1	NM_001033925;NM_003252	TSS1500;TSS1500	10	119597887	119597889	-	chr10:121355813-121356958
cg08102619	TIAL1;TIAL1	476579	8102619	TIAL1;TIAL1	NM_001033925;NM_003252	TSS1500;TSS1500	10	119597264	119597266	+	chr10:121355813-121356958
cg08761324	TIAL1;TIAL1	476586	8761324	TIAL1;TIAL1	NM_001033925;NM_003252	TSS1500;TSS1500	10	119598011	119598013	-	chr10:121355813-121356958
cg08876869	TIAL1;TIAL1	476580	8876869	TIAL1;TIAL1	NM_001033925;NM_003252	TSS1500;TSS1500	10	119597325	119597327	-	chr10:121355813-121356958
cg13899694	TIAL1;TIAL1	476569	13899694	TIAL1;TIAL1	NM_001033925;NM_003252	Body;Body	10	119595070	119595072	-	chr10:121355813-121356958
cg14287437	TIAL1;TIAL1	476564	14287437	TIAL1;TIAL1	NM_001033925;NM_003252	Body;Body	10	119585727	119585729	+
cg14855922	TIAL1;TIAL1	476566	14855922	TIAL1;TIAL1	NM_001033925;NM_003252	Body;Body	10	119587828	119587830	+
cg15734422	TIAL1;TIAL1	476581	15734422	TIAL1;TIAL1	NM_001033925;NM_003252	TSS1500;TSS1500	10	119597352	119597354	-	chr10:121355813-121356958
cg15856091	TIAL1;TIAL1	476575	15856091	TIAL1;TIAL1	NM_001033925;NM_003252	TSS200;TSS200	10	119597190	119597192	+	chr10:121355813-121356958
cg17199013	TIAL1;TIAL1	476582	17199013	TIAL1;TIAL1	NM_001033925;NM_003252	TSS1500;TSS1500	10	119597675	119597677	-	chr10:121355813-121356958
cg17949162	TIAL1;TIAL1	476570	17949162	TIAL1;TIAL1	NM_001033925;NM_003252	Body;Body	10	119595640	119595642	-	chr10:121355813-121356958
cg17998333	TIAL1;TIAL1	476578	17998333	TIAL1;TIAL1	NM_001033925;NM_003252	TSS200;TSS200	10	119597208	119597210	-	chr10:121355813-121356958
cg19495079	TIAL1;TIAL1	476576	19495079	TIAL1;TIAL1	NM_001033925;NM_003252	TSS200;TSS200	10	119597192	119597194	+	chr10:121355813-121356958
cg19991948	TIAL1;TIAL1	476559	19991948	TIAL1;TIAL1	NM_001033925;NM_003252	3'UTR;3'UTR	10	119575660	119575662	-
cg22743671	TIAL1;TIAL1	476563	22743671	TIAL1;TIAL1	NM_001033925;NM_003252	Body;Body	10	119582363	119582365	+
cg23182539	TIAL1;TIAL1	476571	23182539	TIAL1;TIAL1	NM_001033925;NM_003252	Body;Body	10	119596195	119596197	-	chr10:121355813-121356958
cg23698271	TIAL1;TIAL1	476565	23698271	TIAL1;TIAL1	NM_001033925;NM_003252	Body;Body	10	119587249	119587251	+
cg26164773	TIAL1;TIAL1	476585	26164773	TIAL1;TIAL1	NM_001033925;NM_003252	TSS1500;TSS1500	10	119597963	119597965	+	chr10:121355813-121356958
cg27108167	TIAL1;TIAL1	476574	27108167	TIAL1;TIAL1	NM_001033925;NM_003252	TSS200;TSS200	10	119597166	119597168	-	chr10:121355813-121356958
cg27208514	TIAL1;TIAL1	476587	27208514	TIAL1;TIAL1	NM_001033925;NM_003252	TSS1500;TSS1500	10	119598118	119598120	-	chr10:121355813-121356958
cg00306905	TIAL1;TIAL1;TIAL1;TIAL1	476572	306905	TIAL1;TIAL1;TIAL1;TIAL1	NM_003252;NM_003252;NM_001033925;NM_001033925	1stExon;5'UTR;1stExon;5'UTR	10	119596557	119596559	-	chr10:121355813-121356958
cg03491717	TIAL1;TIAL1;TIAL1;TIAL1	476560	3491717	TIAL1;TIAL1;TIAL1;TIAL1	NM_001033925;NM_003252;NM_001033925;NM_003252	ExonBnd;ExonBnd;Body;Body	10	119577653	119577655	+
cg26092553	TIAL1;TIAL1;TIAL1;TIAL1	476567	26092553	TIAL1;TIAL1;TIAL1;TIAL1	NM_001033925;NM_003252;NM_001033925;NM_003252	ExonBnd;ExonBnd;Body;Body	10	119588243	119588245	+
cg26938348	TIAL1;TIAL1;TIAL1;TIAL1	476573	26938348	TIAL1;TIAL1;TIAL1;TIAL1	NM_003252;NM_003252;NM_001033925;NM_001033925	1stExon;5'UTR;1stExon;5'UTR	10	119597000	119597002	+	chr10:121355813-121356958
cg00172376	TIAM1	817340	172376	TIAM1	NM_003253	5'UTR	21	31557557	31557559	+	chr21:32929927-32932017
cg00197612	TIAM1	817303	197612	TIAM1	NM_003253	5'UTR	21	31344504	31344506	+	chr21:32716044-32716485
cg00289933	TIAM1	817281	289933	TIAM1	NM_003253	5'UTR	21	31277244	31277246	+
cg00556557	TIAM1	817266	556557	TIAM1	NM_003253	Body	21	31236776	31236778	-
cg00615473	TIAM1	817343	615473	TIAM1	NM_003253	5'UTR	21	31558109	31558111	-	chr21:32929927-32932017
cg00985899	TIAM1	817335	985899	TIAM1	NM_003253	5'UTR	21	31530640	31530642	-
cg01134185	TIAM1	817342	1134185	TIAM1	NM_003253	5'UTR	21	31557826	31557828	+	chr21:32929927-32932017
cg01157816	TIAM1	817338	1157816	TIAM1	NM_003253	5'UTR	21	31554866	31554868	-	chr21:32929927-32932017
cg01349489	TIAM1	817305	1349489	TIAM1	NM_003253	5'UTR	21	31347714	31347716	+	chr21:32716044-32716485
cg01442600	TIAM1	817273	1442600	TIAM1	NM_003253	Body	21	31252403	31252405	-	chr21:32624144-32624382
cg01874067	TIAM1	817289	1874067	TIAM1	NM_003253	5'UTR	21	31299625	31299627	-
cg02367930	TIAM1	817344	2367930	TIAM1	NM_003253	5'UTR	21	31558624	31558626	-	chr21:32929927-32932017
cg02467313	TIAM1	817274	2467313	TIAM1	NM_003253	Body	21	31253238	31253240	-	chr21:32624144-32624382
cg02537385	TIAM1	817327	2537385	TIAM1	NM_003253	5'UTR	21	31507672	31507674	+
cg02720421	TIAM1	817309	2720421	TIAM1	NM_003253	5'UTR	21	31367766	31367768	+
cg03195622	TIAM1	817290	3195622	TIAM1	NM_003253	5'UTR	21	31310771	31310773	-
cg03201367	TIAM1	817268	3201367	TIAM1	NM_003253	Body	21	31251584	31251586	-	chr21:32624144-32624382
cg03283104	TIAM1	817246	3283104	TIAM1	NM_003253	Body	21	31130392	31130394	-
cg03667447	TIAM1	817320	3667447	TIAM1	NM_003253	5'UTR	21	31490560	31490562	+
cg03760035	TIAM1	817272	3760035	TIAM1	NM_003253	Body	21	31251989	31251991	-	chr21:32624144-32624382
cg03862043	TIAM1	817294	3862043	TIAM1	NM_003253	5'UTR	21	31336093	31336095	-
cg04144969	TIAM1	817310	4144969	TIAM1	NM_003253	5'UTR	21	31397664	31397666	+
cg04249506	TIAM1	817288	4249506	TIAM1	NM_003253	5'UTR	21	31298977	31298979	-
cg04910792	TIAM1	817264	4910792	TIAM1	NM_003253	Body	21	31213675	31213677	+
cg05292082	TIAM1	817339	5292082	TIAM1	NM_003253	5'UTR	21	31556031	31556033	-	chr21:32929927-32932017
cg06075884	TIAM1	817282	6075884	TIAM1	NM_003253	5'UTR	21	31278219	31278221	+
cg06228451	TIAM1	817250	6228451	TIAM1	NM_003253	Body	21	31143082	31143084	-
cg06278068	TIAM1	817253	6278068	TIAM1	NM_003253	Body	21	31173012	31173014	-
cg06464111	TIAM1	817347	6464111	TIAM1	NM_003253	TSS1500	21	31559418	31559420	-	chr21:32929927-32932017
cg06681856	TIAM1	817319	6681856	TIAM1	NM_003253	5'UTR	21	31477085	31477087	+
cg06727815	TIAM1	817245	6727815	TIAM1	NM_003253	Body	21	31130262	31130264	-
cg06849563	TIAM1	817277	6849563	TIAM1	NM_003253	Body	21	31264846	31264848	+
cg07108201	TIAM1	817244	7108201	TIAM1	NM_003253	Body	21	31124935	31124937	-
cg07324746	TIAM1	817325	7324746	TIAM1	NM_003253	5'UTR	21	31504998	31505000	+
cg07462053	TIAM1	817297	7462053	TIAM1	NM_003253	5'UTR	21	31340513	31340515	+	chr21:32716044-32716485
cg07484996	TIAM1	817312	7484996	TIAM1	NM_003253	5'UTR	21	31425390	31425392	-
cg07535010	TIAM1	817293	7535010	TIAM1	NM_003253	5'UTR	21	31327025	31327027	-
cg07736672	TIAM1	817317	7736672	TIAM1	NM_003253	5'UTR	21	31473767	31473769	+
cg07844255	TIAM1	817260	7844255	TIAM1	NM_003253	Body	21	31184646	31184648	-
cg08231525	TIAM1	817247	8231525	TIAM1	NM_003253	Body	21	31132965	31132967	-
cg08377930	TIAM1	817285	8377930	TIAM1	NM_003253	5'UTR	21	31282284	31282286	-
cg09083346	TIAM1	817333	9083346	TIAM1	NM_003253	5'UTR	21	31530502	31530504	+
cg09425404	TIAM1	817304	9425404	TIAM1	NM_003253	5'UTR	21	31347257	31347259	-	chr21:32716044-32716485
cg09702434	TIAM1	817267	9702434	TIAM1	NM_003253	Body	21	31249761	31249763	+	chr21:32624144-32624382
cg09726646	TIAM1	817299	9726646	TIAM1	NM_003253	5'UTR	21	31344004	31344006	-	chr21:32716044-32716485
cg09736426	TIAM1	817355	9736426	TIAM1	NM_003253	TSS1500	21	31560182	31560184	+	chr21:32929927-32932017
cg10134468	TIAM1	817328	10134468	TIAM1	NM_003253	5'UTR	21	31508294	31508296	+
cg11242436	TIAM1	817315	11242436	TIAM1	NM_003253	5'UTR	21	31457909	31457911	+
cg11499854	TIAM1	817276	11499854	TIAM1	NM_003253	Body	21	31258208	31258210	-
cg11991412	TIAM1	817255	11991412	TIAM1	NM_003253	Body	21	31174255	31174257	-
cg12122116	TIAM1	817326	12122116	TIAM1	NM_003253	5'UTR	21	31506968	31506970	+
cg12258307	TIAM1	817348	12258307	TIAM1	NM_003253	TSS1500	21	31559621	31559623	+	chr21:32929927-32932017
cg12284093	TIAM1	817252	12284093	TIAM1	NM_003253	Body	21	31162924	31162926	-
cg12288179	TIAM1	817324	12288179	TIAM1	NM_003253	5'UTR	21	31504127	31504129	+
cg12701846	TIAM1	817330	12701846	TIAM1	NM_003253	5'UTR	21	31514748	31514750	+
cg12734954	TIAM1	817300	12734954	TIAM1	NM_003253	5'UTR	21	31344168	31344170	-	chr21:32716044-32716485
cg13339886	TIAM1	817256	13339886	TIAM1	NM_003253	Body	21	31176108	31176110	-
cg13486354	TIAM1	817345	13486354	TIAM1	NM_003253	5'UTR	21	31558768	31558770	+	chr21:32929927-32932017
cg13748469	TIAM1	817353	13748469	TIAM1	NM_003253	TSS1500	21	31560027	31560029	+	chr21:32929927-32932017
cg13778510	TIAM1	817323	13778510	TIAM1	NM_003253	5'UTR	21	31502682	31502684	+
cg13988289	TIAM1	817262	13988289	TIAM1	NM_003253	Body	21	31198344	31198346	-
cg14020492	TIAM1	817251	14020492	TIAM1	NM_003253	Body	21	31161246	31161248	-
cg14151498	TIAM1	817302	14151498	TIAM1	NM_003253	5'UTR	21	31344476	31344478	-	chr21:32716044-32716485
cg14168690	TIAM1	817314	14168690	TIAM1	NM_003253	5'UTR	21	31446739	31446741	-
cg14811185	TIAM1	817308	14811185	TIAM1	NM_003253	5'UTR	21	31360613	31360615	-
cg14900388	TIAM1	817301	14900388	TIAM1	NM_003253	5'UTR	21	31344268	31344270	+	chr21:32716044-32716485
cg15059509	TIAM1	817321	15059509	TIAM1	NM_003253	5'UTR	21	31493664	31493666	+
cg15853125	TIAM1	817351	15853125	TIAM1	NM_003253	TSS1500	21	31559953	31559955	+	chr21:32929927-32932017
cg16099031	TIAM1	817316	16099031	TIAM1	NM_003253	5'UTR	21	31460101	31460103	-
cg16179594	TIAM1	817259	16179594	TIAM1	NM_003253	Body	21	31181534	31181536	-
cg16417027	TIAM1	817298	16417027	TIAM1	NM_003253	5'UTR	21	31343592	31343594	-	chr21:32716044-32716485
cg16711792	TIAM1	817341	16711792	TIAM1	NM_003253	5'UTR	21	31557740	31557742	+	chr21:32929927-32932017
cg16867777	TIAM1	817350	16867777	TIAM1	NM_003253	TSS1500	21	31559759	31559761	-	chr21:32929927-32932017
cg17236757	TIAM1	817287	17236757	TIAM1	NM_003253	5'UTR	21	31293928	31293930	+
cg17458922	TIAM1	817354	17458922	TIAM1	NM_003253	TSS1500	21	31560029	31560031	+	chr21:32929927-32932017
cg18330820	TIAM1	817307	18330820	TIAM1	NM_003253	5'UTR	21	31355109	31355111	-
cg18692214	TIAM1	817283	18692214	TIAM1	NM_003253	5'UTR	21	31278229	31278231	-
cg18953822	TIAM1	817265	18953822	TIAM1	NM_003253	Body	21	31219528	31219530	+
cg19459467	TIAM1	817334	19459467	TIAM1	NM_003253	5'UTR	21	31530554	31530556	-
cg19517912	TIAM1	817322	19517912	TIAM1	NM_003253	5'UTR	21	31502164	31502166	+
cg19754536	TIAM1	817271	19754536	TIAM1	NM_003253	Body	21	31251957	31251959	-	chr21:32624144-32624382
cg20347755	TIAM1	817313	20347755	TIAM1	NM_003253	5'UTR	21	31443070	31443072	-
cg20452895	TIAM1	817296	20452895	TIAM1	NM_003253	5'UTR	21	31339863	31339865	-	chr21:32716044-32716485
cg20591112	TIAM1	817352	20591112	TIAM1	NM_003253	TSS1500	21	31560010	31560012	+	chr21:32929927-32932017
cg20716727	TIAM1	817257	20716727	TIAM1	NM_003253	Body	21	31180706	31180708	+
cg21010653	TIAM1	817284	21010653	TIAM1	NM_003253	5'UTR	21	31278844	31278846	-
cg21053502	TIAM1	817263	21053502	TIAM1	NM_003253	Body	21	31201861	31201863	-
cg21076554	TIAM1	817331	21076554	TIAM1	NM_003253	5'UTR	21	31526286	31526288	-
cg21260898	TIAM1	817242	21260898	TIAM1	NM_003253	Body	21	31124082	31124084	+
cg21475154	TIAM1	817306	21475154	TIAM1	NM_003253	5'UTR	21	31351626	31351628	-
cg21708119	TIAM1	817291	21708119	TIAM1	NM_003253	5'UTR	21	31316666	31316668	+
cg22127385	TIAM1	817243	22127385	TIAM1	NM_003253	Body	21	31124847	31124849	+
cg22644633	TIAM1	817258	22644633	TIAM1	NM_003253	Body	21	31181305	31181307	-
cg22998588	TIAM1	817286	22998588	TIAM1	NM_003253	5'UTR	21	31289944	31289946	-
cg23020859	TIAM1	817292	23020859	TIAM1	NM_003253	5'UTR	21	31317152	31317154	-
cg23192776	TIAM1	817248	23192776	TIAM1	NM_003253	Body	21	31132970	31132972	+
cg23297972	TIAM1	817269	23297972	TIAM1	NM_003253	Body	21	31251828	31251830	+	chr21:32624144-32624382
cg23537820	TIAM1	817275	23537820	TIAM1	NM_003253	Body	21	31254875	31254877	-	chr21:32624144-32624382
cg24252343	TIAM1	817270	24252343	TIAM1	NM_003253	Body	21	31251840	31251842	+	chr21:32624144-32624382
cg24512134	TIAM1	817241	24512134	TIAM1	NM_003253	3'UTR	21	31118677	31118679	-
cg25046584	TIAM1	817349	25046584	TIAM1	NM_003253	TSS1500	21	31559702	31559704	-	chr21:32929927-32932017
cg25269447	TIAM1	817254	25269447	TIAM1	NM_003253	Body	21	31174004	31174006	+
cg25512894	TIAM1	817336	25512894	TIAM1	NM_003253	5'UTR	21	31538086	31538088	-
cg25565412	TIAM1	817311	25565412	TIAM1	NM_003253	5'UTR	21	31410867	31410869	-
cg25943452	TIAM1	817278	25943452	TIAM1	NM_003253	5'UTR	21	31276838	31276840	-
cg26484448	TIAM1	817329	26484448	TIAM1	NM_003253	5'UTR	21	31509894	31509896	-
cg26620702	TIAM1	817295	26620702	TIAM1	NM_003253	5'UTR	21	31336947	31336949	-
cg26648185	TIAM1	817337	26648185	TIAM1	NM_003253	5'UTR	21	31554699	31554701	+	chr21:32929927-32932017
cg26695190	TIAM1	817261	26695190	TIAM1	NM_003253	Body	21	31194816	31194818	+
cg26740905	TIAM1	817318	26740905	TIAM1	NM_003253	5'UTR	21	31476597	31476599	+
cg27079550	TIAM1	817332	27079550	TIAM1	NM_003253	5'UTR	21	31530012	31530014	-
cg27118059	TIAM1	817346	27118059	TIAM1	NM_003253	TSS200	21	31559157	31559159	-	chr21:32929927-32932017
cg27297662	TIAM1	817249	27297662	TIAM1	NM_003253	Body	21	31136998	31137000	-
cg27624212	TIAM1	817279	27624212	TIAM1	NM_003253	5'UTR	21	31276860	31276862	-
cg05299823	TIAM1;TIAM1	817280	5299823	TIAM1;TIAM1	NM_003253;NM_003253	ExonBnd;5'UTR	21	31276898	31276900	+
cg00332305	TIAM2	323771	332305	TIAM2	NM_012454	TSS1500	6	155089574	155089576	+
cg01075002	TIAM2	323794	1075002	TIAM2	NM_012454	Body	6	155129747	155129749	-
cg01531542	TIAM2	323815	1531542	TIAM2	NM_012454	Body	6	155182306	155182308	-
cg02071988	TIAM2	323789	2071988	TIAM2	NM_012454	5'UTR	6	155127453	155127455	+
cg02725570	TIAM2	323791	2725570	TIAM2	NM_012454	5'UTR	6	155128953	155128955	+
cg03069098	TIAM2	323803	3069098	TIAM2	NM_012454	Body	6	155149175	155149177	-
cg03168721	TIAM2	323817	3168721	TIAM2	NM_012454	Body	6	155184379	155184381	-
cg03255246	TIAM2	323800	3255246	TIAM2	NM_012454	Body	6	155148200	155148202	-
cg03835671	TIAM2	323805	3835671	TIAM2	NM_012454	Body	6	155154425	155154427	+
cg03852447	TIAM2	323804	3852447	TIAM2	NM_012454	Body	6	155152688	155152690	+
cg04109155	TIAM2	323777	4109155	TIAM2	NM_012454	5'UTR	6	155100362	155100364	-
cg04619137	TIAM2	323780	4619137	TIAM2	NM_012454	5'UTR	6	155104190	155104192	+
cg04639980	TIAM2	323825	4639980	TIAM2	NM_012454	Body	6	155210397	155210399	+
cg05104189	TIAM2	323806	5104189	TIAM2	NM_012454	Body	6	155154507	155154509	+
cg05419581	TIAM2	323797	5419581	TIAM2	NM_012454	Body	6	155142986	155142988	-
cg06305026	TIAM2	323784	6305026	TIAM2	NM_012454	5'UTR	6	155110997	155110999	+
cg06953017	TIAM2	323783	6953017	TIAM2	NM_012454	5'UTR	6	155107433	155107435	+
cg08736867	TIAM2	323812	8736867	TIAM2	NM_012454	Body	6	155181755	155181757	+
cg09283818	TIAM2	323809	9283818	TIAM2	NM_012454	Body	6	155171408	155171410	-
cg09379340	TIAM2	323818	9379340	TIAM2	NM_012454	Body	6	155186658	155186660	+
cg09420214	TIAM2	323778	9420214	TIAM2	NM_012454	5'UTR	6	155101287	155101289	+
cg09585410	TIAM2	323801	9585410	TIAM2	NM_012454	Body	6	155148395	155148397	+
cg09837169	TIAM2	323772	9837169	TIAM2	NM_012454	TSS1500	6	155089605	155089607	+
cg10486424	TIAM2	323820	10486424	TIAM2	NM_012454	Body	6	155189430	155189432	-
cg11006283	TIAM2	323779	11006283	TIAM2	NM_012454	5'UTR	6	155103176	155103178	-
cg11587508	TIAM2	323776	11587508	TIAM2	NM_012454	5'UTR	6	155095104	155095106	+
cg11614654	TIAM2	323808	11614654	TIAM2	NM_012454	Body	6	155157649	155157651	-
cg11885589	TIAM2	323796	11885589	TIAM2	NM_012454	Body	6	155141979	155141981	+
cg11944093	TIAM2	323788	11944093	TIAM2	NM_012454	5'UTR	6	155127411	155127413	+
cg12653452	TIAM2	323785	12653452	TIAM2	NM_012454	5'UTR	6	155116619	155116621	-
cg13290153	TIAM2	323781	13290153	TIAM2	NM_012454	5'UTR	6	155106746	155106748	+
cg13583841	TIAM2	323827	13583841	TIAM2	NM_012454	Body	6	155215332	155215334	-	chr6:155539975-155540193
cg13591386	TIAM2	323787	13591386	TIAM2	NM_012454	5'UTR	6	155120006	155120008	-
cg13869270	TIAM2	323802	13869270	TIAM2	NM_012454	Body	6	155148960	155148962	+
cg14274379	TIAM2	323823	14274379	TIAM2	NM_012454	Body	6	155200146	155200148	+
cg14491617	TIAM2	323775	14491617	TIAM2	NM_012454	5'UTR	6	155093597	155093599	+
cg14845086	TIAM2	323786	14845086	TIAM2	NM_012454	5'UTR	6	155116717	155116719	-
cg15233204	TIAM2	323813	15233204	TIAM2	NM_012454	Body	6	155181918	155181920	+
cg17677254	TIAM2	323790	17677254	TIAM2	NM_012454	5'UTR	6	155127512	155127514	+
cg17809380	TIAM2	323814	17809380	TIAM2	NM_012454	Body	6	155182269	155182271	+
cg18297105	TIAM2	323822	18297105	TIAM2	NM_012454	Body	6	155199786	155199788	+
cg18649028	TIAM2	323782	18649028	TIAM2	NM_012454	5'UTR	6	155107003	155107005	-
cg18819620	TIAM2	323793	18819620	TIAM2	NM_012454	Body	6	155129681	155129683	-
cg19113890	TIAM2	323821	19113890	TIAM2	NM_012454	Body	6	155196299	155196301	-
cg19720179	TIAM2	323795	19720179	TIAM2	NM_012454	Body	6	155129922	155129924	-
cg20925955	TIAM2	323774	20925955	TIAM2	NM_012454	5'UTR	6	155091047	155091049	+
cg21822514	TIAM2	323811	21822514	TIAM2	NM_012454	Body	6	155176561	155176563	-
cg21991596	TIAM2	323799	21991596	TIAM2	NM_012454	Body	6	155147869	155147871	+
cg23536337	TIAM2	323810	23536337	TIAM2	NM_012454	Body	6	155174986	155174988	+
cg23919678	TIAM2	323807	23919678	TIAM2	NM_012454	Body	6	155155332	155155334	-
cg24207161	TIAM2	323798	24207161	TIAM2	NM_012454	Body	6	155143577	155143579	-
cg25040437	TIAM2	323792	25040437	TIAM2	NM_012454	5'UTR	6	155129185	155129187	-
cg25142749	TIAM2	323773	25142749	TIAM2	NM_012454	TSS1500	6	155089856	155089858	-
cg25261703	TIAM2	323819	25261703	TIAM2	NM_012454	Body	6	155188911	155188913	-
cg25688547	TIAM2	323816	25688547	TIAM2	NM_012454	Body	6	155183139	155183141	+
cg26678201	TIAM2	323824	26678201	TIAM2	NM_012454	Body	6	155201581	155201583	+
cg00526516	TIAM2;TIAM2	323849	526516	TIAM2;TIAM2	NM_001010927;NM_012454	Body;Body	6	155252797	155252799	-
cg01412668	TIAM2;TIAM2	323840	1412668	TIAM2;TIAM2	NM_001010927;NM_012454	5'UTR;Body	6	155223822	155223824	+
cg02202664	TIAM2;TIAM2	323841	2202664	TIAM2;TIAM2	NM_012454;NM_001010927	Body;5'UTR	6	155224118	155224120	+
cg02843277	TIAM2;TIAM2	323847	2843277	TIAM2;TIAM2	NM_012454;NM_001010927	Body;Body	6	155248308	155248310	-
cg04228709	TIAM2;TIAM2	323831	4228709	TIAM2;TIAM2	NM_012454;NM_001010927	Body;TSS200	6	155216795	155216797	+	chr6:155539975-155540193
cg06119923	TIAM2;TIAM2	323851	6119923	TIAM2;TIAM2	NM_012454;NM_001010927	Body;Body	6	155256670	155256672	-
cg06535156	TIAM2;TIAM2	323834	6535156	TIAM2;TIAM2	NM_012454;NM_001010927	Body;TSS200	6	155216920	155216922	-	chr6:155539975-155540193
cg06694381	TIAM2;TIAM2	323845	6694381	TIAM2;TIAM2	NM_012454;NM_001010927	Body;Body	6	155248065	155248067	-
cg07943832	TIAM2;TIAM2	323844	7943832	TIAM2;TIAM2	NM_012454;NM_001010927	Body;Body	6	155247783	155247785	+
cg07954172	TIAM2;TIAM2	323837	7954172	TIAM2;TIAM2	NM_001010927;NM_012454	5'UTR;Body	6	155219747	155219749	-	chr6:155539975-155540193
cg09364590	TIAM2;TIAM2	323830	9364590	TIAM2;TIAM2	NM_012454;NM_001010927	Body;TSS200	6	155216766	155216768	-	chr6:155539975-155540193
cg10000096	TIAM2;TIAM2	323853	10000096	TIAM2;TIAM2	NM_012454;NM_001010927	Body;Body	6	155256829	155256831	+
cg10720867	TIAM2;TIAM2	323829	10720867	TIAM2;TIAM2	NM_012454;NM_001010927	Body;TSS1500	6	155216460	155216462	+	chr6:155539975-155540193
cg11909064	TIAM2;TIAM2	323854	11909064	TIAM2;TIAM2	NM_012454;NM_001010927	Body;Body	6	155256899	155256901	-
cg11920576	TIAM2;TIAM2	323828	11920576	TIAM2;TIAM2	NM_012454;NM_001010927	Body;TSS1500	6	155215967	155215969	-	chr6:155539975-155540193
cg12106271	TIAM2;TIAM2	323836	12106271	TIAM2;TIAM2	NM_012454;NM_001010927	Body;5'UTR	6	155219057	155219059	-	chr6:155539975-155540193
cg12110603	TIAM2;TIAM2	323848	12110603	TIAM2;TIAM2	NM_001010927;NM_012454	Body;Body	6	155252062	155252064	-
cg17511936	TIAM2;TIAM2	323843	17511936	TIAM2;TIAM2	NM_001010927;NM_012454	Body;Body	6	155244922	155244924	+
cg18110200	TIAM2;TIAM2	323826	18110200	TIAM2;TIAM2	NM_012454;NM_012454	ExonBnd;Body	6	155211213	155211215	-
cg18132964	TIAM2;TIAM2	323838	18132964	TIAM2;TIAM2	NM_012454;NM_001010927	Body;5'UTR	6	155220427	155220429	-	chr6:155539975-155540193
cg19665765	TIAM2;TIAM2	323850	19665765	TIAM2;TIAM2	NM_012454;NM_001010927	Body;Body	6	155254354	155254356	+
cg21707172	TIAM2;TIAM2	323832	21707172	TIAM2;TIAM2	NM_012454;NM_001010927	Body;TSS200	6	155216809	155216811	+	chr6:155539975-155540193
cg22218588	TIAM2;TIAM2	323842	22218588	TIAM2;TIAM2	NM_012454;NM_001010927	Body;5'UTR	6	155226958	155226960	-
cg23560388	TIAM2;TIAM2	323839	23560388	TIAM2;TIAM2	NM_012454;NM_001010927	Body;5'UTR	6	155221504	155221506	+	chr6:155539975-155540193
cg25383605	TIAM2;TIAM2	323833	25383605	TIAM2;TIAM2	NM_012454;NM_001010927	Body;TSS200	6	155216912	155216914	-	chr6:155539975-155540193
cg26934881	TIAM2;TIAM2	323846	26934881	TIAM2;TIAM2	NM_012454;NM_001010927	Body;Body	6	155248156	155248158	+
cg16333846	TIAM2;TIAM2;TIAM2	323835	16333846	TIAM2;TIAM2;TIAM2	NM_001010927;NM_012454;NM_001010927	1stExon;Body;5'UTR	6	155217020	155217022	-	chr6:155539975-155540193
cg00087799	TICAM1	759096	87799	TICAM1	NM_182919	TSS200	19	4831878	4831880	-	chr19:4831433-4831892
cg00351190	TICAM1	759086	351190	TICAM1	NM_182919	Body	19	4816842	4816844	+
cg00423871	TICAM1	759089	423871	TICAM1	NM_182919	5'UTR	19	4827973	4827975	+	chr19:4831433-4831892
cg02752037	TICAM1	759090	2752037	TICAM1	NM_182919	5'UTR	19	4829505	4829507	+	chr19:4831433-4831892
cg02759622	TICAM1	759095	2759622	TICAM1	NM_182919	TSS200	19	4831872	4831874	-	chr19:4831433-4831892
cg04674143	TICAM1	759091	4674143	TICAM1	NM_182919	5'UTR	19	4831530	4831532	-	chr19:4831433-4831892
cg07550579	TICAM1	759102	7550579	TICAM1	NM_182919	TSS1500	19	4832905	4832907	-	chr19:4831433-4831892
cg07649585	TICAM1	759103	7649585	TICAM1	NM_182919	TSS1500	19	4832980	4832982	-	chr19:4831433-4831892
cg10221736	TICAM1	759087	10221736	TICAM1	NM_182919	Body	19	4818346	4818348	+
cg13119687	TICAM1	759094	13119687	TICAM1	NM_182919	TSS200	19	4831812	4831814	+	chr19:4831433-4831892
cg15457276	TICAM1	759100	15457276	TICAM1	NM_182919	TSS1500	19	4832011	4832013	-	chr19:4831433-4831892
cg16722792	TICAM1	759097	16722792	TICAM1	NM_182919	TSS1500	19	4831926	4831928	+	chr19:4831433-4831892
cg19751098	TICAM1	759099	19751098	TICAM1	NM_182919	TSS1500	19	4831961	4831963	-	chr19:4831433-4831892
cg19797341	TICAM1	759101	19797341	TICAM1	NM_182919	TSS1500	19	4832682	4832684	-	chr19:4831433-4831892
cg23801786	TICAM1	759098	23801786	TICAM1	NM_182919	TSS200	19	4831938	4831940	+	chr19:4831433-4831892
cg26372557	TICAM1	759088	26372557	TICAM1	NM_182919	5'UTR	19	4818602	4818604	-
cg26648758	TICAM1	759085	26648758	TICAM1	NM_182919	3'UTR	19	4816163	4816165	+
cg02430562	TICAM1;TICAM1	759093	2430562	TICAM1;TICAM1	NM_182919;NM_182919	1stExon;5'UTR	19	4831708	4831710	+	chr19:4831433-4831892
cg22770755	TICAM1;TICAM1	759092	22770755	TICAM1;TICAM1	NM_182919;NM_182919	1stExon;5'UTR	19	4831675	4831677	+	chr19:4831433-4831892
cg10472270	TICAM2;TICAM2;TMED7-TICAM2;TMED7-TICAM2;LOC101927100;LOC101927100	254492	10472270	TICAM2;TICAM2;TMED7-TICAM2;TMED7-TICAM2;LOC101927100;LOC101927100	NM_021649;NM_021649;NM_001164468;NM_001164469;NR_109875;NR_109874	1stExon;5'UTR;Body;Body;Body;Body	5	115602223	115602225	-	chr5:114937613-114938149
cg21422923	TICAM2;TICAM2;TMED7-TICAM2;TMED7-TICAM2;LOC101927100;LOC101927100	254490	21422923	TICAM2;TICAM2;TMED7-TICAM2;TMED7-TICAM2;LOC101927100;LOC101927100	NM_021649;NM_021649;NM_001164468;NM_001164469;NR_109875;NR_109874	1stExon;5'UTR;Body;Body;Body;Body	5	115602176	115602178	+	chr5:114937613-114938149
cg17301588	TICAM2;TMED7-TICAM2;TMED7-TICAM2	254479	17301588	TICAM2;TMED7-TICAM2;TMED7-TICAM2	NM_021649;NM_001164468;NM_001164469	5'UTR;Body;Body	5	115586948	115586950	-
cg18550698	TICAM2;TMED7-TICAM2;TMED7-TICAM2	254480	18550698	TICAM2;TMED7-TICAM2;TMED7-TICAM2	NM_021649;NM_001164468;NM_001164469	5'UTR;Body;Body	5	115586953	115586955	-
cg01743388	TICAM2;TMED7-TICAM2;TMED7-TICAM2;LOC101927100;LOC101927100	254497	1743388	TICAM2;TMED7-TICAM2;TMED7-TICAM2;LOC101927100;LOC101927100	NM_021649;NM_001164468;NM_001164469;NR_109875;NR_109874	TSS200;Body;Body;Body;Body	5	115602579	115602581	+	chr5:114937613-114938149
cg02204548	TICAM2;TMED7-TICAM2;TMED7-TICAM2;LOC101927100;LOC101927100	254499	2204548	TICAM2;TMED7-TICAM2;TMED7-TICAM2;LOC101927100;LOC101927100	NM_021649;NM_001164468;NM_001164469;NR_109875;NR_109874	TSS200;Body;Body;Body;Body	5	115602662	115602664	-	chr5:114937613-114938149
cg02870222	TICAM2;TMED7-TICAM2;TMED7-TICAM2;LOC101927100;LOC101927100	254495	2870222	TICAM2;TMED7-TICAM2;TMED7-TICAM2;LOC101927100;LOC101927100	NM_021649;NM_001164468;NM_001164469;NR_109875;NR_109874	TSS200;Body;Body;Body;Body	5	115602481	115602483	+	chr5:114937613-114938149
cg09033127	TICAM2;TMED7-TICAM2;TMED7-TICAM2;LOC101927100;LOC101927100	254504	9033127	TICAM2;TMED7-TICAM2;TMED7-TICAM2;LOC101927100;LOC101927100	NM_021649;NM_001164468;NM_001164469;NR_109875;NR_109874	TSS1500;Body;Body;Body;Body	5	115602847	115602849	+	chr5:114937613-114938149
cg17187869	TICAM2;TMED7-TICAM2;TMED7-TICAM2;LOC101927100;LOC101927100	254501	17187869	TICAM2;TMED7-TICAM2;TMED7-TICAM2;LOC101927100;LOC101927100	NM_021649;NM_001164468;NM_001164469;NR_109875;NR_109874	TSS1500;Body;Body;Body;Body	5	115602713	115602715	+	chr5:114937613-114938149
cg17271930	TICAM2;TMED7-TICAM2;TMED7-TICAM2;LOC101927100;LOC101927100	254507	17271930	TICAM2;TMED7-TICAM2;TMED7-TICAM2;LOC101927100;LOC101927100	NM_021649;NM_001164468;NM_001164469;NR_109875;NR_109874	TSS1500;Body;Body;Body;Body	5	115603918	115603920	+	chr5:114937613-114938149
cg19427807	TICAM2;TMED7-TICAM2;TMED7-TICAM2;LOC101927100;LOC101927100	254506	19427807	TICAM2;TMED7-TICAM2;TMED7-TICAM2;LOC101927100;LOC101927100	NM_021649;NM_001164468;NM_001164469;NR_109875;NR_109874	TSS1500;Body;Body;Body;Body	5	115602942	115602944	-	chr5:114937613-114938149
cg21788519	TICAM2;TMED7-TICAM2;TMED7-TICAM2;LOC101927100;LOC101927100	254498	21788519	TICAM2;TMED7-TICAM2;TMED7-TICAM2;LOC101927100;LOC101927100	NM_021649;NM_001164468;NM_001164469;NR_109875;NR_109874	TSS200;Body;Body;Body;Body	5	115602629	115602631	-	chr5:114937613-114938149
cg26806989	TICAM2;TMED7-TICAM2;TMED7-TICAM2;LOC101927100;LOC101927100	254505	26806989	TICAM2;TMED7-TICAM2;TMED7-TICAM2;LOC101927100;LOC101927100	NM_021649;NM_001164468;NM_001164469;NR_109875;NR_109874	TSS1500;Body;Body;Body;Body	5	115602883	115602885	-	chr5:114937613-114938149
cg00358551	TICRR;TICRR	651700	358551	TICRR;TICRR	NM_152259;NM_001308025	Body;Body	15	89625478	89625480	-	chr15:90171665-90171904
cg02137282	TICRR;TICRR	651695	2137282	TICRR;TICRR	NM_152259;NM_001308025	Body;Body	15	89582741	89582743	-
cg03563197	TICRR;TICRR	651694	3563197	TICRR;TICRR	NM_152259;NM_001308025	Body;Body	15	89581953	89581955	+
cg13318540	TICRR;TICRR	651678	13318540	TICRR;TICRR	NM_152259;NM_001308025	TSS1500;TSS1500	15	89574352	89574354	+	chr15:90118971-90119363
cg15037937	TICRR;TICRR	651692	15037937	TICRR;TICRR	NM_152259;NM_001308025	Body;Body	15	89577209	89577211	-	chr15:90118971-90119363
cg17648681	TICRR;TICRR	651696	17648681	TICRR;TICRR	NM_152259;NM_001308025	Body;Body	15	89582923	89582925	+
cg27050750	TICRR;TICRR	651681	27050750	TICRR;TICRR	NM_152259;NM_001308025	TSS1500;TSS1500	15	89575251	89575253	-	chr15:90118971-90119363
cg04902265	TIE1	27510	4902265	TIE1	NM_005424	Body	1	43318009	43318011	-
cg06913744	TIE1	27501	6913744	TIE1	NM_005424	Body	1	43309039	43309041	+	chr1:43770522-43770880
cg08928753	TIE1	27494	8928753	TIE1	NM_005424	Body	1	43305035	43305037	-	chr1:43770522-43770880
cg10965178	TIE1	27489	10965178	TIE1	NM_005424	1stExon	1	43301080	43301082	+	chr1:43770522-43770880
cg11582369	TIE1	27513	11582369	TIE1	NM_005424	3'UTR	1	43322755	43322757	-
cg11731606	TIE1	27495	11731606	TIE1	NM_005424	Body	1	43305227	43305229	-	chr1:43770522-43770880
cg12517577	TIE1	27492	12517577	TIE1	NM_005424	Body	1	43303817	43303819	-	chr1:43770522-43770880
cg12739119	TIE1	27493	12739119	TIE1	NM_005424	Body	1	43304851	43304853	+	chr1:43770522-43770880
cg13470063	TIE1	27487	13470063	TIE1	NM_005424	TSS1500	1	43300534	43300536	+
cg14525270	TIE1	27488	14525270	TIE1	NM_005424	TSS200	1	43300975	43300977	-	chr1:43770522-43770880
cg19027361	TIE1	27491	19027361	TIE1	NM_005424	Body	1	43302881	43302883	-	chr1:43770522-43770880
cg21539594	TIE1	27485	21539594	TIE1	NM_005424	TSS1500	1	43300195	43300197	+
cg26195652	TIE1	27486	26195652	TIE1	NM_005424	TSS1500	1	43300272	43300274	-
cg27547344	TIE1	27483	27547344	TIE1	NM_005424	TSS1500	1	43299945	43299947	-
cg01095482	TIE1;TIE1	27484	1095482	TIE1;TIE1	NM_001253357;NM_005424	TSS1500;TSS1500	1	43300124	43300126	+
cg04968642	TIE1;TIE1	27511	4968642	TIE1;TIE1	NM_001253357;NM_005424	Body;Body	1	43319305	43319307	+
cg06420934	TIE1;TIE1	27498	6420934	TIE1;TIE1	NM_001253357;NM_005424	Body;Body	1	43306969	43306971	+	chr1:43770522-43770880
cg08018468	TIE1;TIE1	27490	8018468	TIE1;TIE1	NM_001253357;NM_005424	Body;Body	1	43302376	43302378	-	chr1:43770522-43770880
cg09456986	TIE1;TIE1	27503	9456986	TIE1;TIE1	NM_001253357;NM_005424	Body;Body	1	43312014	43312016	-
cg10482647	TIE1;TIE1	27496	10482647	TIE1;TIE1	NM_001253357;NM_005424	Body;Body	1	43305805	43305807	+	chr1:43770522-43770880
cg10751900	TIE1;TIE1	27506	10751900	TIE1;TIE1	NM_001253357;NM_005424	Body;Body	1	43313237	43313239	+
cg10882764	TIE1;TIE1	27500	10882764	TIE1;TIE1	NM_001253357;NM_005424	Body;Body	1	43307214	43307216	+	chr1:43770522-43770880
cg14030218	TIE1;TIE1	27512	14030218	TIE1;TIE1	NM_001253357;NM_005424	Body;Body	1	43321119	43321121	-
cg15347588	TIE1;TIE1	27504	15347588	TIE1;TIE1	NM_001253357;NM_005424	Body;Body	1	43312496	43312498	-
cg17177886	TIE1;TIE1	27507	17177886	TIE1;TIE1	NM_001253357;NM_005424	Body;Body	1	43313288	43313290	-
cg20137069	TIE1;TIE1	27505	20137069	TIE1;TIE1	NM_001253357;NM_005424	Body;Body	1	43313159	43313161	-
cg27630169	TIE1;TIE1	27497	27630169	TIE1;TIE1	NM_001253357;NM_005424	Body;Body	1	43306924	43306926	-	chr1:43770522-43770880
cg05260789	TIE1;TIE1;TIE1;TIE1	27499	5260789	TIE1;TIE1;TIE1;TIE1	NM_001253357;NM_005424;NM_001253357;NM_005424	ExonBnd;ExonBnd;Body;Body	1	43307155	43307157	+	chr1:43770522-43770880
cg09178311	TIE1;TIE1;TIE1;TIE1	27508	9178311	TIE1;TIE1;TIE1;TIE1	NM_001253357;NM_005424;NM_001253357;NM_005424	ExonBnd;ExonBnd;Body;Body	1	43317200	43317202	-
cg13188790	TIE1;TIE1;TIE1;TIE1	27509	13188790	TIE1;TIE1;TIE1;TIE1	NM_001253357;NM_005424;NM_001253357;NM_005424	ExonBnd;ExonBnd;Body;Body	1	43317894	43317896	+
cg21112053	TIE1;TIE1;TIE1;TIE1	27502	21112053	TIE1;TIE1;TIE1;TIE1	NM_001253357;NM_005424;NM_001253357;NM_005424	ExonBnd;ExonBnd;Body;Body	1	43312009	43312011	+
cg03736062	TIFA	218424	3736062	TIFA	NM_052864	TSS1500	4	112287319	112287321	-	chr4:113206832-113207278
cg06528001	TIFA	218415	6528001	TIFA	NM_052864	5'UTR	4	112285332	112285334	+	chr4:113206832-113207278
cg08402059	TIFA	218413	8402059	TIFA	NM_052864	5'UTR	4	112282611	112282613	+	chr4:113206832-113207278
cg09234283	TIFA	218420	9234283	TIFA	NM_052864	TSS1500	4	112286120	112286122	-	chr4:113206832-113207278
cg11040581	TIFA	218412	11040581	TIFA	NM_052864	5'UTR	4	112282016	112282018	-	chr4:113206832-113207278
cg11265417	TIFA	218422	11265417	TIFA	NM_052864	TSS1500	4	112286208	112286210	-	chr4:113206832-113207278
cg12643406	TIFA	218414	12643406	TIFA	NM_052864	5'UTR	4	112282787	112282789	+	chr4:113206832-113207278
cg13531259	TIFA	218411	13531259	TIFA	NM_052864	Body	4	112277888	112277890	+
cg13741740	TIFA	218417	13741740	TIFA	NM_052864	TSS200	4	112285906	112285908	+	chr4:113206832-113207278
cg14018231	TIFA	218421	14018231	TIFA	NM_052864	TSS1500	4	112286198	112286200	+	chr4:113206832-113207278
cg17227144	TIFA	218410	17227144	TIFA	NM_052864	3'UTR	4	112275945	112275947	+
cg20656602	TIFA	218419	20656602	TIFA	NM_052864	TSS200	4	112286078	112286080	+	chr4:113206832-113207278
cg22931402	TIFA	218423	22931402	TIFA	NM_052864	TSS1500	4	112286261	112286263	+	chr4:113206832-113207278
cg25138118	TIFA	218418	25138118	TIFA	NM_052864	TSS200	4	112285974	112285976	-	chr4:113206832-113207278
cg06295032	TIFA;TIFA	218416	6295032	TIFA;TIFA	NM_052864;NM_052864	1stExon;5'UTR	4	112285718	112285720	+	chr4:113206832-113207278
cg00766507	TIFAB	259205	766507	TIFAB	NM_001099221	TSS1500	5	135452916	135452918	-
cg02122200	TIFAB	259195	2122200	TIFAB	NM_001099221	Body	5	135449913	135449915	+
cg03541914	TIFAB	259201	3541914	TIFAB	NM_001099221	5'UTR	5	135451774	135451776	-
cg06324419	TIFAB	259207	6324419	TIFAB	NM_001099221	TSS1500	5	135453003	135453005	+
cg09288778	TIFAB	259196	9288778	TIFAB	NM_001099221	5'UTR	5	135450416	135450418	-
cg09875213	TIFAB	259199	9875213	TIFAB	NM_001099221	5'UTR	5	135450905	135450907	+
cg12481536	TIFAB	259193	12481536	TIFAB	NM_001099221	3'UTR	5	135448915	135448917	+
cg12738534	TIFAB	259197	12738534	TIFAB	NM_001099221	5'UTR	5	135450421	135450423	-
cg13691824	TIFAB	259206	13691824	TIFAB	NM_001099221	TSS1500	5	135452958	135452960	-
cg16176675	TIFAB	259200	16176675	TIFAB	NM_001099221	5'UTR	5	135451251	135451253	-
cg16339915	TIFAB	259194	16339915	TIFAB	NM_001099221	Body	5	135449700	135449702	-
cg16750772	TIFAB	259198	16750772	TIFAB	NM_001099221	5'UTR	5	135450578	135450580	-
cg18957078	TIFAB	259204	18957078	TIFAB	NM_001099221	TSS200	5	135452437	135452439	+
cg19949797	TIFAB	259208	19949797	TIFAB	NM_001099221	TSS1500	5	135453424	135453426	-
cg25512566	TIFAB	259209	25512566	TIFAB	NM_001099221	TSS1500	5	135453438	135453440	-
cg26353903	TIFAB	259192	26353903	TIFAB	NM_001099221	3'UTR	5	135448913	135448915	+
cg03510194	TIFAB;TIFAB	259203	3510194	TIFAB;TIFAB	NM_001099221;NM_001099221	1stExon;5'UTR	5	135452316	135452318	+
cg22979041	TIFAB;TIFAB	259202	22979041	TIFAB;TIFAB	NM_001099221;NM_001099221	1stExon;5'UTR	5	135452216	135452218	-
cg07938608	TIGAR	535174	7938608	TIGAR	NM_020375	TSS1500	12	4320385	4320387	-	chr12:4430043-4430747
cg13857134	TIGAR	535182	13857134	TIGAR	NM_020375	Body	12	4321899	4321901	-	chr12:4430043-4430747
cg14972382	TIGAR	535196	14972382	TIGAR	NM_020375	3'UTR	12	4357400	4357402	-
cg15156382	TIGAR	535191	15156382	TIGAR	NM_020375	Body	12	4328904	4328906	+
cg15172804	TIGAR	535192	15172804	TIGAR	NM_020375	Body	12	4334287	4334289	-
cg16447459	TIGAR	535175	16447459	TIGAR	NM_020375	TSS1500	12	4320668	4320670	+	chr12:4430043-4430747
cg22990875	TIGAR	535195	22990875	TIGAR	NM_020375	3'UTR	12	4353705	4353707	+
cg24331876	TIGAR	535179	24331876	TIGAR	NM_020375	1stExon	12	4321282	4321284	-	chr12:4430043-4430747
cg24706708	TIGAR	535194	24706708	TIGAR	NM_020375	Body	12	4334682	4334684	+
cg25103617	TIGAR	535183	25103617	TIGAR	NM_020375	Body	12	4323019	4323021	+	chr12:4433733-4433984
cg25124155	TIGAR	535193	25124155	TIGAR	NM_020375	Body	12	4334420	4334422	-
cg18346402	TIGD1	139753	18346402	TIGD1	NM_145702	1stExon	2	232548120	232548122	+	chr2:233415005-233415811
cg01011757	TIGD1;EIF4E2	139778	1011757	TIGD1;EIF4E2	NM_145702;NM_004846	TSS1500;Body	2	232551714	232551716	-	chr2:233415005-233415811
cg07059784	TIGD1;EIF4E2	139776	7059784	TIGD1;EIF4E2	NM_145702;NM_004846	TSS1500;Body	2	232551522	232551524	+	chr2:233415005-233415811
cg07094533	TIGD1;EIF4E2	139768	7094533	TIGD1;EIF4E2	NM_145702;NM_004846	TSS1500;1stExon	2	232550741	232550743	+	chr2:233415005-233415811
cg07584031	TIGD1;EIF4E2	139777	7584031	TIGD1;EIF4E2	NM_145702;NM_004846	TSS1500;Body	2	232551676	232551678	-	chr2:233415005-233415811
cg07590839	TIGD1;EIF4E2	139767	7590839	TIGD1;EIF4E2	NM_145702;NM_004846	TSS1500;1stExon	2	232550738	232550740	+	chr2:233415005-233415811
cg08172221	TIGD1;EIF4E2	139775	8172221	TIGD1;EIF4E2	NM_145702;NM_004846	TSS1500;Body	2	232551367	232551369	-	chr2:233415005-233415811
cg08802203	TIGD1;EIF4E2	139769	8802203	TIGD1;EIF4E2	NM_145702;NM_004846	TSS1500;Body	2	232550754	232550756	+	chr2:233415005-233415811
cg08940762	TIGD1;EIF4E2	139772	8940762	TIGD1;EIF4E2	NM_145702;NM_004846	TSS1500;Body	2	232551099	232551101	+	chr2:233415005-233415811
cg10241341	TIGD1;EIF4E2	139770	10241341	TIGD1;EIF4E2	NM_145702;NM_004846	TSS1500;Body	2	232550942	232550944	+	chr2:233415005-233415811
cg15779458	TIGD1;EIF4E2	139774	15779458	TIGD1;EIF4E2	NM_145702;NM_004846	TSS1500;Body	2	232551240	232551242	-	chr2:233415005-233415811
cg15957524	TIGD1;EIF4E2	139771	15957524	TIGD1;EIF4E2	NM_145702;NM_004846	TSS1500;Body	2	232551071	232551073	-	chr2:233415005-233415811
cg24880821	TIGD1;EIF4E2	139773	24880821	TIGD1;EIF4E2	NM_145702;NM_004846	TSS1500;Body	2	232551193	232551195	+	chr2:233415005-233415811
cg02359411	TIGD1;EIF4E2;EIF4E2;EIF4E2;EIF4E2;TIGD1	139754	2359411	TIGD1;EIF4E2;EIF4E2;EIF4E2;EIF4E2;TIGD1	NM_145702;NM_001276337;NM_001276336;NM_001282958;NM_004846;NM_145702	1stExon;TSS1500;TSS1500;TSS1500;TSS1500;5'UTR	2	232549966	232549968	-	chr2:233415005-233415811
cg16111277	TIGD1;EIF4E2;EIF4E2;EIF4E2;EIF4E2;TIGD1	139755	16111277	TIGD1;EIF4E2;EIF4E2;EIF4E2;EIF4E2;TIGD1	NM_145702;NM_001276337;NM_001276336;NM_001282958;NM_004846;NM_145702	1stExon;TSS1500;TSS1500;TSS1500;TSS1500;5'UTR	2	232550012	232550014	+	chr2:233415005-233415811
cg17935173	TIGD1;EIF4E2;EIF4E2;EIF4E2;EIF4E2;TIGD1	139756	17935173	TIGD1;EIF4E2;EIF4E2;EIF4E2;EIF4E2;TIGD1	NM_145702;NM_001276337;NM_001276336;NM_001282958;NM_004846;NM_145702	1stExon;TSS1500;TSS1500;TSS1500;TSS1500;5'UTR	2	232550026	232550028	+	chr2:233415005-233415811
cg03566780	TIGD1;TIGD1;EIF4E2	139760	3566780	TIGD1;TIGD1;EIF4E2	NM_145702;NM_145702;NM_004846	5'UTR;1stExon;TSS200	2	232550480	232550482	-	chr2:233415005-233415811
cg05593479	TIGD1;TIGD1;EIF4E2	139758	5593479	TIGD1;TIGD1;EIF4E2	NM_145702;NM_145702;NM_004846	5'UTR;1stExon;TSS1500	2	232550295	232550297	+	chr2:233415005-233415811
cg12405341	TIGD1;TIGD1;EIF4E2	139761	12405341	TIGD1;TIGD1;EIF4E2	NM_145702;NM_145702;NM_004846	5'UTR;1stExon;TSS200	2	232550484	232550486	-	chr2:233415005-233415811
cg15243454	TIGD1;TIGD1;EIF4E2	139759	15243454	TIGD1;TIGD1;EIF4E2	NM_145702;NM_145702;NM_004846	5'UTR;1stExon;TSS1500	2	232550350	232550352	-	chr2:233415005-233415811
cg18867375	TIGD1;TIGD1;EIF4E2	139757	18867375	TIGD1;TIGD1;EIF4E2	NM_145702;NM_145702;NM_004846	5'UTR;1stExon;TSS1500	2	232550257	232550259	+	chr2:233415005-233415811
cg14084144	TIGD1;TIGD1;EIF4E2;EIF4E2;EIF4E2;EIF4E2;MIR5001	139763	14084144	TIGD1;TIGD1;EIF4E2;EIF4E2;EIF4E2;EIF4E2;MIR5001	NM_145702;NM_145702;NM_001276337;NM_001276336;NM_001282958;NM_004846;NR_049797	1stExon;5'UTR;TSS200;TSS200;TSS200;TSS200;Body	2	232550537	232550539	-	chr2:233415005-233415811
cg23743058	TIGD1;TIGD1;EIF4E2;EIF4E2;EIF4E2;EIF4E2;MIR5001	139764	23743058	TIGD1;TIGD1;EIF4E2;EIF4E2;EIF4E2;EIF4E2;MIR5001	NM_145702;NM_145702;NM_001276337;NM_001276336;NM_001282958;NM_004846;NR_049797	1stExon;5'UTR;TSS200;TSS200;TSS200;TSS200;Body	2	232550556	232550558	-	chr2:233415005-233415811
cg00010992	TIGD2	215152	10992	TIGD2	NM_145715	TSS1500	4	89111830	89111832	-	chr4:90031904-90033005
cg08377000	TIGD2	215153	8377000	TIGD2	NM_145715	TSS200	4	89112769	89112771	-	chr4:90031904-90033005
cg10857558	TIGD2	215155	10857558	TIGD2	NM_145715	1stExon	4	89114269	89114271	-	chr4:90031904-90033005
cg17658546	TIGD2	215150	17658546	TIGD2	NM_145715	TSS1500	4	89111595	89111597	-	chr4:90031904-90033005
cg19518963	TIGD2	215149	19518963	TIGD2	NM_145715	TSS1500	4	89111369	89111371	-	chr4:90031904-90033005
cg21390350	TIGD2	215151	21390350	TIGD2	NM_145715	TSS1500	4	89111653	89111655	+	chr4:90031904-90033005
cg07958192	TIGD2;TIGD2	215154	7958192	TIGD2;TIGD2	NM_145715;NM_145715	1stExon;5'UTR	4	89112822	89112824	-	chr4:90031904-90033005
cg04862929	TIGD3	508222	4862929	TIGD3	NM_145719	TSS200	11	65354742	65354744	+	chr11:65121938-65122712
cg05210497	TIGD3	508215	5210497	TIGD3	NM_145719	TSS1500	11	65354188	65354190	-	chr11:65121938-65122712
cg09755790	TIGD3	508214	9755790	TIGD3	NM_145719	TSS1500	11	65353613	65353615	-	chr11:65121938-65122712
cg10344135	TIGD3	508213	10344135	TIGD3	NM_145719	TSS1500	11	65353479	65353481	-	chr11:65121938-65122712
cg10925420	TIGD3	508228	10925420	TIGD3	NM_145719	Body	11	65356922	65356924	-	chr11:65121938-65122712
cg12225377	TIGD3	508219	12225377	TIGD3	NM_145719	TSS200	11	65354713	65354715	+	chr11:65121938-65122712
cg12788061	TIGD3	508223	12788061	TIGD3	NM_145719	5'UTR	11	65354969	65354971	+	chr11:65121938-65122712
cg14284889	TIGD3	508221	14284889	TIGD3	NM_145719	TSS200	11	65354740	65354742	+	chr11:65121938-65122712
cg15941613	TIGD3	508216	15941613	TIGD3	NM_145719	TSS1500	11	65354288	65354290	+	chr11:65123373-65123705
cg16555856	TIGD3	508224	16555856	TIGD3	NM_145719	5'UTR	11	65355785	65355787	-	chr11:65123373-65123705
cg17244466	TIGD3	508220	17244466	TIGD3	NM_145719	TSS200	11	65354735	65354737	+	chr11:65121938-65122712
cg23319460	TIGD3	508226	23319460	TIGD3	NM_145719	Body	11	65356038	65356040	-	chr11:65123373-65123705
cg23935420	TIGD3	508227	23935420	TIGD3	NM_145719	Body	11	65356137	65356139	+	chr11:65123373-65123705
cg24156658	TIGD3	508218	24156658	TIGD3	NM_145719	TSS200	11	65354620	65354622	-	chr11:65121938-65122712
cg26977045	TIGD3	508217	26977045	TIGD3	NM_145719	TSS1500	11	65354372	65354374	+	chr11:65121938-65122712
cg27603069	TIGD3	508225	27603069	TIGD3	NM_145719	Body	11	65355902	65355904	+	chr11:65123373-65123705
cg03799790	TIGD4	224434	3799790	TIGD4	NM_145720	5'UTR	4	152775933	152775935	+	chr4:153700539-153701491
cg04676766	TIGD4	224435	4676766	TIGD4	NM_145720	5'UTR	4	152778307	152778309	+	chr4:153700539-153701491
cg07784442	TIGD4	224432	7784442	TIGD4	NM_145720	Body	4	152769666	152769668	+
cg22008144	TIGD4	224433	22008144	TIGD4	NM_145720	5'UTR	4	152772531	152772533	-
cg16449659	TIGD4;ARFIP1;ARFIP1;ARFIP1	224445	16449659	TIGD4;ARFIP1;ARFIP1;ARFIP1	NM_145720;NM_001025595;NM_001025593;NM_014447	TSS1500;5'UTR;5'UTR;5'UTR	4	152780437	152780439	+	chr4:153700539-153701491
cg10722394	TIGD4;ARFIP1;ARFIP1;ARFIP1;ARFIP1;ARFIP1;ARFIP1	224446	10722394	TIGD4;ARFIP1;ARFIP1;ARFIP1;ARFIP1;ARFIP1;ARFIP1	NM_145720;NM_014447;NM_001287432;NM_001025595;NM_001025593;NM_001287433;NM_001287431	TSS1500;5'UTR;5'UTR;5'UTR;5'UTR;5'UTR;5'UTR	4	152780807	152780809	+	chr4:153700539-153701491
cg09579605	TIGD5	414095	9579605	TIGD5	NM_032862	1stExon	8	143599311	143599313	+	chr8:144679237-144681851
cg20108204	TIGD5	414096	20108204	TIGD5	NM_032862	1stExon	8	143599675	143599677	+	chr8:144679237-144681851
cg25430848	TIGD5	414094	25430848	TIGD5	NM_032862	1stExon	8	143599228	143599230	-	chr8:144679237-144681851
cg05597232	TIGD6	265320	5597232	TIGD6	NM_030953	5'UTR	5	149998892	149998894	-	chr5:149379964-149380802
cg09152853	TIGD6	265317	9152853	TIGD6	NM_030953	3'UTR	5	149993767	149993769	+
cg09559196	TIGD6	265318	9559196	TIGD6	NM_030953	Body	5	149995518	149995520	+
cg11676024	TIGD6	265319	11676024	TIGD6	NM_030953	5'UTR	5	149996751	149996753	+	chr5:149379964-149380802
cg08908145	TIGD6;TIGD6;HMGXB3	265322	8908145	TIGD6;TIGD6;HMGXB3	NM_001243253;NM_030953;NM_014983	5'UTR;5'UTR;TSS1500	5	149999856	149999858	-	chr5:149379964-149380802
cg09676944	TIGD6;TIGD6;HMGXB3;TIGD6	265326	9676944	TIGD6;TIGD6;HMGXB3;TIGD6	NM_001243253;NM_030953;NM_014983;NM_001243253	5'UTR;5'UTR;TSS1500;1stExon	5	150000281	150000283	-	chr5:149379964-149380802
cg19934590	TIGD6;TIGD6;HMGXB3;TIGD6	265327	19934590	TIGD6;TIGD6;HMGXB3;TIGD6	NM_001243253;NM_030953;NM_014983;NM_001243253	5'UTR;5'UTR;TSS1500;1stExon	5	150000293	150000295	-	chr5:149379964-149380802
cg25441645	TIGD6;TIGD6;HMGXB3;TIGD6	265325	25441645	TIGD6;TIGD6;HMGXB3;TIGD6	NM_001243253;NM_030953;NM_014983;NM_001243253	5'UTR;5'UTR;TSS1500;1stExon	5	150000162	150000164	-	chr5:149379964-149380802
cg00128560	TIGD7	662113	128560	TIGD7	NM_033208	TSS1500	16	3302012	3302014	-	chr16:3355020-3356012
cg11720778	TIGD7;TIGD7	662111	11720778	TIGD7;TIGD7	NM_033208;NM_033208	1stExon;5'UTR	16	3301072	3301074	-	chr16:3355020-3356012
cg27385726	TIGD7;TIGD7	662112	27385726	TIGD7;TIGD7	NM_033208;NM_033208	1stExon;5'UTR	16	3301248	3301250	+	chr16:3355020-3356012
cg13496340	TIGD7;TIGD7;ZNF75A;ZNF75A;ZNF75A;ZNF75A	662123	13496340	TIGD7;TIGD7;ZNF75A;ZNF75A;ZNF75A;ZNF75A	NM_033208;NM_033208;NM_001302109;NM_153028;NM_001302109;NM_153028	5'UTR;1stExon;1stExon;1stExon;5'UTR;5'UTR	16	3305423	3305425	+	chr16:3355020-3356012
cg08134598	TIGD7;ZNF75A;ZNF75A	662117	8134598	TIGD7;ZNF75A;ZNF75A	NM_033208;NM_001302109;NM_153028	5'UTR;TSS1500;TSS1500	16	3304885	3304887	-	chr16:3355020-3356012
cg09411971	TIGD7;ZNF75A;ZNF75A	662115	9411971	TIGD7;ZNF75A;ZNF75A	NM_033208;NM_001302109;NM_153028	5'UTR;TSS1500;TSS1500	16	3304259	3304261	+	chr16:3355020-3356012
cg26352827	TIGD7;ZNF75A;ZNF75A	662116	26352827	TIGD7;ZNF75A;ZNF75A	NM_033208;NM_001302109;NM_153028	5'UTR;TSS1500;TSS1500	16	3304590	3304592	+	chr16:3355020-3356012
cg24378816	TIGD7;ZNF75A;ZNF75A;TIGD7	662121	24378816	TIGD7;ZNF75A;ZNF75A;TIGD7	NM_033208;NM_001302109;NM_153028;NM_033208	5'UTR;TSS200;TSS200;1stExon	16	3305383	3305385	+	chr16:3355020-3356012
cg01137782	TIGIT	172166	1137782	TIGIT	NM_173799	Body	3	114306581	114306583	+
cg09110454	TIGIT	172155	9110454	TIGIT	NM_173799	TSS1500	3	114292765	114292767	-
cg09246203	TIGIT	172164	9246203	TIGIT	NM_173799	Body	3	114299744	114299746	+
cg09755142	TIGIT	172163	9755142	TIGIT	NM_173799	Body	3	114299645	114299647	+
cg11306217	TIGIT	172168	11306217	TIGIT	NM_173799	Body	3	114307401	114307403	-
cg12767903	TIGIT	172170	12767903	TIGIT	NM_173799	3'UTR	3	114309038	114309040	-
cg14241178	TIGIT	172156	14241178	TIGIT	NM_173799	TSS1500	3	114293040	114293042	+
cg15200017	TIGIT	172167	15200017	TIGIT	NM_173799	Body	3	114307201	114307203	-
cg18114756	TIGIT	172165	18114756	TIGIT	NM_173799	Body	3	114306124	114306126	+
cg19421218	TIGIT	172158	19421218	TIGIT	NM_173799	TSS200	3	114293811	114293813	+
cg19440299	TIGIT	172154	19440299	TIGIT	NM_173799	TSS1500	3	114292585	114292587	-
cg19456938	TIGIT	172159	19456938	TIGIT	NM_173799	TSS200	3	114293958	114293960	-
cg20832020	TIGIT	172161	20832020	TIGIT	NM_173799	1stExon	3	114294064	114294066	+
cg22577252	TIGIT	172157	22577252	TIGIT	NM_173799	TSS1500	3	114293468	114293470	-
cg22870429	TIGIT	172169	22870429	TIGIT	NM_173799	3'UTR	3	114309011	114309013	+
cg23676679	TIGIT	172162	23676679	TIGIT	NM_173799	Body	3	114294891	114294893	+
cg13669740	TIGIT;TIGIT	172160	13669740	TIGIT;TIGIT	NM_173799;NM_173799	5'UTR;1stExon	3	114293985	114293987	+
cg17445157	TIMD4;LOC100286948;TIMD4	267316	17445157	TIMD4;LOC100286948;TIMD4	NM_001146726;NR_028472;NM_138379	Body;Body;Body	5	156924254	156924256	-
cg03538020	TIMD4;TIMD4	267322	3538020	TIMD4;TIMD4	NM_001146726;NM_138379	Body;Body	5	156936430	156936432	+
cg03755794	TIMD4;TIMD4	267328	3755794	TIMD4;TIMD4	NM_001146726;NM_138379	TSS200;TSS200	5	156963419	156963421	-
cg04062868	TIMD4;TIMD4	267330	4062868	TIMD4;TIMD4	NM_001146726;NM_138379	TSS1500;TSS1500	5	156964636	156964638	-
cg06680281	TIMD4;TIMD4	267323	6680281	TIMD4;TIMD4	NM_001146726;NM_138379	Body;Body	5	156937026	156937028	-
cg08333616	TIMD4;TIMD4	267325	8333616	TIMD4;TIMD4	NM_001146726;NM_138379	Body;Body	5	156942324	156942326	+
cg09287570	TIMD4;TIMD4	267309	9287570	TIMD4;TIMD4	NM_001146726;NM_138379	Body;Body	5	156921053	156921055	+
cg09867700	TIMD4;TIMD4	267318	9867700	TIMD4;TIMD4	NM_001146726;NM_138379	Body;Body	5	156929736	156929738	-
cg11791562	TIMD4;TIMD4	267311	11791562	TIMD4;TIMD4	NM_001146726;NM_138379	Body;Body	5	156922494	156922496	+
cg16045340	TIMD4;TIMD4	267324	16045340	TIMD4;TIMD4	NM_001146726;NM_138379	Body;Body	5	156940295	156940297	+
cg16280552	TIMD4;TIMD4	267319	16280552	TIMD4;TIMD4	NM_001146726;NM_138379	Body;Body	5	156932340	156932342	-
cg16415875	TIMD4;TIMD4	267329	16415875	TIMD4;TIMD4	NM_138379;NM_001146726	TSS1500;TSS1500	5	156963967	156963969	+
cg18994063	TIMD4;TIMD4	267326	18994063	TIMD4;TIMD4	NM_001146726;NM_138379	Body;Body	5	156962687	156962689	+
cg19722949	TIMD4;TIMD4	267321	19722949	TIMD4;TIMD4	NM_001146726;NM_138379	Body;Body	5	156935966	156935968	+
cg21056770	TIMD4;TIMD4	267317	21056770	TIMD4;TIMD4	NM_001146726;NM_138379	Body;Body	5	156927326	156927328	-
cg24904867	TIMD4;TIMD4	267320	24904867	TIMD4;TIMD4	NM_001146726;NM_138379	Body;Body	5	156935059	156935061	+
cg27068683	TIMD4;TIMD4	267310	27068683	TIMD4;TIMD4	NM_001146726;NM_138379	Body;Body	5	156921487	156921489	+
cg25619153	TIMD4;TIMD4;LOC100286948	267312	25619153	TIMD4;TIMD4;LOC100286948	NM_001146726;NM_138379;NR_028472	Body;Body;TSS1500	5	156923367	156923369	+
cg25176537	TIMD4;TIMD4;TIMD4;TIMD4	267327	25176537	TIMD4;TIMD4;TIMD4;TIMD4	NM_001146726;NM_138379;NM_001146726;NM_138379	1stExon;1stExon;5'UTR;5'UTR	5	156963203	156963205	-
cg00819696	TIMELESS	552260	819696	TIMELESS	NM_003920	5'UTR	12	56449231	56449233	-	chr12:56842846-56843255
cg02504457	TIMELESS	552263	2504457	TIMELESS	NM_003920	TSS200	12	56449547	56449549	-	chr12:56842846-56843255
cg02581418	TIMELESS	552262	2581418	TIMELESS	NM_003920	TSS200	12	56449530	56449532	-	chr12:56842846-56843255
cg02911377	TIMELESS	552250	2911377	TIMELESS	NM_003920	Body	12	56421213	56421215	+
cg03261528	TIMELESS	552255	3261528	TIMELESS	NM_003920	5'UTR	12	56438009	56438011	+
cg05373165	TIMELESS	552251	5373165	TIMELESS	NM_003920	Body	12	56421961	56421963	+
cg05848320	TIMELESS	552264	5848320	TIMELESS	NM_003920	TSS200	12	56449587	56449589	+	chr12:56842846-56843255
cg09107438	TIMELESS	552254	9107438	TIMELESS	NM_003920	Body	12	56425275	56425277	+
cg09176901	TIMELESS	552253	9176901	TIMELESS	NM_003920	Body	12	56424842	56424844	-
cg10766103	TIMELESS	552259	10766103	TIMELESS	NM_003920	5'UTR	12	56449165	56449167	+	chr12:56842846-56843255
cg10842095	TIMELESS	552267	10842095	TIMELESS	NM_003920	TSS1500	12	56449811	56449813	-	chr12:56842846-56843255
cg13561921	TIMELESS	552258	13561921	TIMELESS	NM_003920	5'UTR	12	56448907	56448909	-	chr12:56842846-56843255
cg14718370	TIMELESS	552252	14718370	TIMELESS	NM_003920	Body	12	56424824	56424826	+
cg15161177	TIMELESS	552266	15161177	TIMELESS	NM_003920	TSS1500	12	56449742	56449744	-	chr12:56842846-56843255
cg17499247	TIMELESS	552265	17499247	TIMELESS	NM_003920	TSS1500	12	56449634	56449636	+	chr12:56842846-56843255
cg24548919	TIMELESS	552249	24548919	TIMELESS	NM_003920	3'UTR	12	56417104	56417106	-
cg27163440	TIMELESS	552257	27163440	TIMELESS	NM_003920	5'UTR	12	56446300	56446302	+	chr12:56842846-56843255
cg27660825	TIMELESS	552256	27660825	TIMELESS	NM_003920	5'UTR	12	56443618	56443620	+
cg23239935	TIMELESS;TIMELESS	552261	23239935	TIMELESS;TIMELESS	NM_003920;NM_003920	5'UTR;1stExon	12	56449366	56449368	-	chr12:56842846-56843255
cg00279392	TIMM10	502794	279392	TIMM10	NM_012456	TSS1500	11	57531120	57531122	-
cg02292024	TIMM10	502791	2292024	TIMM10	NM_012456	TSS200	11	57530875	57530877	-
cg08048699	TIMM10	502785	8048699	TIMM10	NM_012456	Body	11	57528831	57528833	+
cg10743685	TIMM10	502790	10743685	TIMM10	NM_012456	TSS200	11	57530833	57530835	+
cg15768568	TIMM10	502789	15768568	TIMM10	NM_012456	TSS200	11	57530827	57530829	+
cg15888699	TIMM10	502788	15888699	TIMM10	NM_012456	TSS200	11	57530778	57530780	+
cg23185657	TIMM10	502786	23185657	TIMM10	NM_012456	5'UTR	11	57530607	57530609	-
cg25231907	TIMM10	502793	25231907	TIMM10	NM_012456	TSS1500	11	57531069	57531071	-
cg25249383	TIMM10	502795	25249383	TIMM10	NM_012456	TSS1500	11	57532067	57532069	+
cg26005844	TIMM10	502792	26005844	TIMM10	NM_012456	TSS1500	11	57530958	57530960	-
cg26244580	TIMM10	502796	26244580	TIMM10	NM_012456	TSS1500	11	57532235	57532237	+
cg27640302	TIMM10	502784	27640302	TIMM10	NM_012456	3'UTR	11	57528659	57528661	+
cg06211313	TIMM10;TIMM10	502787	6211313	TIMM10;TIMM10	NM_012456;NM_012456	5'UTR;1stExon	11	57530669	57530671	+
cg05856429	TIMM10B;ARFIP2;ARFIP2;ARFIP2;ARFIP2	490090	5856429	TIMM10B;ARFIP2;ARFIP2;ARFIP2;ARFIP2	NM_012192;NM_001242856;NM_001242855;NM_001242854;NM_012402	TSS1500;5'UTR;5'UTR;5'UTR;5'UTR	11	6480916	6480918	+	chr11:6502423-6502927
cg09666841	TIMM10B;ARFIP2;ARFIP2;ARFIP2;ARFIP2	490105	9666841	TIMM10B;ARFIP2;ARFIP2;ARFIP2;ARFIP2	NM_012192;NM_001242856;NM_001242855;NM_001242854;NM_012402	Body;TSS1500;TSS1500;TSS1500;TSS1500	11	6482178	6482180	-	chr11:6502423-6502927
cg00467326	TIMM13	756451	467326	TIMM13	NM_012458	TSS1500	19	2428123	2428125	+	chr19:2428349-2428731
cg01543300	TIMM13	756442	1543300	TIMM13	NM_012458	3'UTR	19	2426875	2426877	-	chr19:2424005-2427983
cg07593415	TIMM13	756441	7593415	TIMM13	NM_012458	3'UTR	19	2426334	2426336	-	chr19:2424005-2427983
cg08452898	TIMM13	756444	8452898	TIMM13	NM_012458	Body	19	2427408	2427410	-	chr19:2424005-2427983
cg09620254	TIMM13	756448	9620254	TIMM13	NM_012458	TSS200	19	2427980	2427982	-	chr19:2424005-2427983
cg10610348	TIMM13	756447	10610348	TIMM13	NM_012458	TSS200	19	2427957	2427959	-	chr19:2424005-2427983
cg10924904	TIMM13	756450	10924904	TIMM13	NM_012458	TSS200	19	2428101	2428103	-	chr19:2424005-2427983
cg20536369	TIMM13	756443	20536369	TIMM13	NM_012458	Body	19	2427245	2427247	-	chr19:2424005-2427983
cg21388793	TIMM13	756449	21388793	TIMM13	NM_012458	TSS200	19	2427983	2427985	-	chr19:2424005-2427983
cg18287758	TIMM13;LMNB2	756455	18287758	TIMM13;LMNB2	NM_012458;NM_032737	TSS1500;3'UTR	19	2428716	2428718	-	chr19:2428349-2428731
cg22471742	TIMM13;TIMM13	756445	22471742	TIMM13;TIMM13	NM_012458;NM_012458	1stExon;5'UTR	19	2427709	2427711	-	chr19:2424005-2427983
cg22729335	TIMM13;TIMM13	756446	22729335	TIMM13;TIMM13	NM_012458;NM_012458	1stExon;5'UTR	19	2427817	2427819	-	chr19:2424005-2427983
cg10341482	TIMM13;TMPRSS9	756440	10341482	TIMM13;TMPRSS9	NM_012458;NM_182973	3'UTR;Body	19	2425891	2425893	+	chr19:2424005-2427983
cg19906122	TIMM13;TMPRSS9	756439	19906122	TIMM13;TMPRSS9	NM_012458;NM_182973	3'UTR;Body	19	2425753	2425755	-	chr19:2424005-2427983
cg01833648	TIMM17A	65708	1833648	TIMM17A	NM_006335	Body	1	201961992	201961994	+
cg01896605	TIMM17A	65700	1896605	TIMM17A	NM_006335	1stExon	1	201955537	201955539	+	chr1:201924336-201925053
cg04842953	TIMM17A	65704	4842953	TIMM17A	NM_006335	Body	1	201955941	201955943	-	chr1:201924336-201925053
cg05534349	TIMM17A	65707	5534349	TIMM17A	NM_006335	Body	1	201961988	201961990	+
cg06791946	TIMM17A	65709	6791946	TIMM17A	NM_006335	Body	1	201962203	201962205	-
cg09120138	TIMM17A	65703	9120138	TIMM17A	NM_006335	Body	1	201955893	201955895	+	chr1:201924336-201925053
cg09367721	TIMM17A	65705	9367721	TIMM17A	NM_006335	Body	1	201959217	201959219	+	chr1:201924336-201925053
cg10469233	TIMM17A	65696	10469233	TIMM17A	NM_006335	TSS200	1	201955352	201955354	-	chr1:201924336-201925053
cg13078232	TIMM17A	65697	13078232	TIMM17A	NM_006335	TSS200	1	201955409	201955411	-	chr1:201924336-201925053
cg15262928	TIMM17A	65698	15262928	TIMM17A	NM_006335	TSS200	1	201955443	201955445	+	chr1:201924336-201925053
cg15622697	TIMM17A	65701	15622697	TIMM17A	NM_006335	Body	1	201955704	201955706	-	chr1:201924336-201925053
cg16020022	TIMM17A	65710	16020022	TIMM17A	NM_006335	3'UTR	1	201969790	201969792	-
cg17589325	TIMM17A	65699	17589325	TIMM17A	NM_006335	TSS200	1	201955454	201955456	-	chr1:201924336-201925053
cg19377944	TIMM17A	65706	19377944	TIMM17A	NM_006335	Body	1	201961127	201961129	-
cg21783442	TIMM17A	65692	21783442	TIMM17A	NM_006335	TSS1500	1	201954534	201954536	-	chr1:201924336-201925053
cg22559942	TIMM17A	65693	22559942	TIMM17A	NM_006335	TSS1500	1	201955208	201955210	-	chr1:201924336-201925053
cg23089508	TIMM17A	65691	23089508	TIMM17A	NM_006335	TSS1500	1	201954184	201954186	-	chr1:201924336-201925053
cg24396741	TIMM17A	65694	24396741	TIMM17A	NM_006335	TSS1500	1	201955258	201955260	+	chr1:201924336-201925053
cg26665055	TIMM17A	65695	26665055	TIMM17A	NM_006335	TSS200	1	201955350	201955352	-	chr1:201924336-201925053
cg26755539	TIMM17A	65702	26755539	TIMM17A	NM_006335	Body	1	201955770	201955772	-	chr1:201924336-201925053
cg19840133	TIMM17B;PQBP1;PQBP1;PQBP1;PQBP1;PQBP1;PQBP1;PQBP1;TIMM17B;PQBP1;PQBP1	849906	19840133	TIMM17B;PQBP1;PQBP1;PQBP1;PQBP1;PQBP1;PQBP1;PQBP1;TIMM17B;PQBP1;PQBP1	NM_001167947;NM_001167992;NM_144495;NM_001032383;NM_001167989;NM_001032384;NM_001032381;NM_001167990;NM_005834;NM_005710;NM_001032382	Body;TSS1500;TSS1500;TSS1500;TSS1500;TSS1500;TSS1500;TSS1500;Body;TSS1500;TSS1500	X	48897306	48897308	-	chrX:48754500-48755329
cg19922518	TIMM17B;PQBP1;PQBP1;PQBP1;PQBP1;PQBP1;PQBP1;PQBP1;TIMM17B;PQBP1;PQBP1	849904	19922518	TIMM17B;PQBP1;PQBP1;PQBP1;PQBP1;PQBP1;PQBP1;PQBP1;TIMM17B;PQBP1;PQBP1	NM_001167947;NM_001167992;NM_144495;NM_001032383;NM_001167989;NM_001032384;NM_001032381;NM_001167990;NM_005834;NM_005710;NM_001032382	Body;TSS1500;TSS1500;TSS1500;TSS1500;TSS1500;TSS1500;TSS1500;Body;TSS1500;TSS1500	X	48897107	48897109	-	chrX:48754500-48755329
cg22366629	TIMM17B;PQBP1;PQBP1;PQBP1;PQBP1;PQBP1;PQBP1;PQBP1;TIMM17B;PQBP1;PQBP1	849907	22366629	TIMM17B;PQBP1;PQBP1;PQBP1;PQBP1;PQBP1;PQBP1;PQBP1;TIMM17B;PQBP1;PQBP1	NM_001167947;NM_001167992;NM_144495;NM_001032383;NM_001167989;NM_001032384;NM_001032381;NM_001167990;NM_005834;NM_005710;NM_001032382	Body;TSS1500;TSS1500;TSS1500;TSS1500;TSS1500;TSS1500;TSS1500;Body;TSS1500;TSS1500	X	48897358	48897360	-	chrX:48754500-48755329
cg23280339	TIMM17B;PQBP1;PQBP1;PQBP1;PQBP1;PQBP1;PQBP1;PQBP1;TIMM17B;PQBP1;PQBP1	849905	23280339	TIMM17B;PQBP1;PQBP1;PQBP1;PQBP1;PQBP1;PQBP1;PQBP1;TIMM17B;PQBP1;PQBP1	NM_001167947;NM_001167992;NM_144495;NM_001032383;NM_001167989;NM_001032384;NM_001032381;NM_001167990;NM_005834;NM_005710;NM_001032382	Body;TSS1500;TSS1500;TSS1500;TSS1500;TSS1500;TSS1500;TSS1500;Body;TSS1500;TSS1500	X	48897217	48897219	+	chrX:48754500-48755329
cg26418790	TIMM17B;PQBP1;PQBP1;PQBP1;PQBP1;PQBP1;PQBP1;PQBP1;TIMM17B;PQBP1;PQBP1	849908	26418790	TIMM17B;PQBP1;PQBP1;PQBP1;PQBP1;PQBP1;PQBP1;PQBP1;TIMM17B;PQBP1;PQBP1	NM_001167947;NM_001167992;NM_144495;NM_001032383;NM_001167989;NM_001032384;NM_001032381;NM_001167990;NM_005834;NM_005710;NM_001032382	Body;TSS1500;TSS1500;TSS1500;TSS1500;TSS1500;TSS1500;TSS1500;Body;TSS1500;TSS1500	X	48897698	48897700	-	chrX:48754500-48755329
cg07734869	TIMM17B;PQBP1;PQBP1;PQBP1;PQBP1;PQBP1;PQBP1;TIMM17B;PQBP1;PQBP1	849903	7734869	TIMM17B;PQBP1;PQBP1;PQBP1;PQBP1;PQBP1;PQBP1;TIMM17B;PQBP1;PQBP1	NM_001167947;NM_144495;NM_001032383;NM_001167989;NM_001032384;NM_001032381;NM_001167990;NM_005834;NM_005710;NM_001032382	Body;TSS1500;TSS1500;TSS1500;TSS1500;TSS1500;TSS1500;Body;TSS1500;TSS1500	X	48896916	48896918	-	chrX:48754500-48755329
cg01303569	TIMM17B;PQBP1;PQBP1;PQBP1;PQBP1;PQBP1;PQBP1;TIMM17B;PQBP1;PQBP1;PQBP1	849910	1303569	TIMM17B;PQBP1;PQBP1;PQBP1;PQBP1;PQBP1;PQBP1;TIMM17B;PQBP1;PQBP1;PQBP1	NM_001167947;NM_001167992;NM_001032383;NM_001032384;NM_144495;NM_001032382;NM_001167990;NM_005834;NM_005710;NM_001032381;NM_001167989	Body;TSS1500;TSS200;TSS1500;TSS200;TSS200;TSS200;Body;TSS1500;TSS200;TSS200	X	48897736	48897738	+	chrX:48754500-48755329
cg06297686	TIMM17B;PQBP1;PQBP1;PQBP1;PQBP1;PQBP1;PQBP1;TIMM17B;PQBP1;PQBP1;PQBP1	849909	6297686	TIMM17B;PQBP1;PQBP1;PQBP1;PQBP1;PQBP1;PQBP1;TIMM17B;PQBP1;PQBP1;PQBP1	NM_001167947;NM_001167992;NM_001032383;NM_001032384;NM_144495;NM_001032382;NM_001167990;NM_005834;NM_005710;NM_001032381;NM_001167989	Body;TSS1500;TSS200;TSS1500;TSS200;TSS200;TSS1500;Body;TSS1500;TSS200;TSS200	X	48897718	48897720	+	chrX:48754500-48755329
cg04735237	TIMM17B;PQBP1;PQBP1;PQBP1;PQBP1;TIMM17B;PQBP1;PQBP1;PQBP1;PQBP1;PQBP1	849929	4735237	TIMM17B;PQBP1;PQBP1;PQBP1;PQBP1;TIMM17B;PQBP1;PQBP1;PQBP1;PQBP1;PQBP1	NM_001167947;NM_005710;NM_001032383;NM_001032384;NM_001167989;NM_005834;NM_001032381;NM_001167990;NM_001032382;NM_001167992;NM_144495	TSS1500;Body;Body;Body;Body;TSS1500;Body;Body;Body;Body;Body	X	48899314	48899316	+	chrX:48754500-48755329
cg26815962	TIMM17B;PQBP1;PQBP1;PQBP1;PQBP1;TIMM17B;PQBP1;PQBP1;PQBP1;PQBP1;PQBP1	849928	26815962	TIMM17B;PQBP1;PQBP1;PQBP1;PQBP1;TIMM17B;PQBP1;PQBP1;PQBP1;PQBP1;PQBP1	NM_001167947;NM_001032383;NM_001032384;NM_005710;NM_001167989;NM_005834;NM_001032381;NM_001167990;NM_001032382;NM_001167992;NM_144495	TSS1500;Body;Body;1stExon;Body;TSS1500;Body;Body;Body;1stExon;Body	X	48898513	48898515	+	chrX:48754500-48755329
cg22321093	TIMM21;FBXO15;FBXO15	750879	22321093	TIMM21;FBXO15;FBXO15	NM_014177;NM_152676;NM_001142958	TSS1500;TSS1500;TSS1500	18	74148285	74148287	+	chr18:71814555-71815716
cg02230085	TIMM22	695074	2230085	TIMM22	NM_013337	1stExon	17	997250	997252	+	chr17:899842-900763
cg03881352	TIMM22	695075	3881352	TIMM22	NM_013337	Body	17	997578	997580	-	chr17:899842-900763
cg05523653	TIMM22	695065	5523653	TIMM22	NM_013337	TSS1500	17	996790	996792	-	chr17:899842-900763
cg07990111	TIMM22	695077	7990111	TIMM22	NM_013337	3'UTR	17	1001123	1001125	-	chr17:899842-900763
cg08638939	TIMM22	695073	8638939	TIMM22	NM_013337	TSS200	17	997084	997086	+	chr17:899842-900763
cg09571097	TIMM22	695064	9571097	TIMM22	NM_013337	TSS1500	17	996541	996543	-	chr17:899842-900763
cg10180481	TIMM22	695069	10180481	TIMM22	NM_013337	TSS200	17	996997	996999	+	chr17:899842-900763
cg15765054	TIMM22	695070	15765054	TIMM22	NM_013337	TSS200	17	997019	997021	-	chr17:899842-900763
cg17743580	TIMM22	695066	17743580	TIMM22	NM_013337	TSS1500	17	996902	996904	-	chr17:899842-900763
cg19471376	TIMM22	695068	19471376	TIMM22	NM_013337	TSS200	17	996987	996989	+	chr17:899842-900763
cg22166565	TIMM22	695076	22166565	TIMM22	NM_013337	Body	17	998043	998045	-	chr17:899842-900763
cg22802068	TIMM22	695072	22802068	TIMM22	NM_013337	TSS200	17	997044	997046	-	chr17:899842-900763
cg26646878	TIMM22	695067	26646878	TIMM22	NM_013337	TSS200	17	996981	996983	+	chr17:899842-900763
cg26765511	TIMM22	695063	26765511	TIMM22	NM_013337	TSS1500	17	996071	996073	+	chr17:899842-900763
cg27530058	TIMM22	695071	27530058	TIMM22	NM_013337	TSS200	17	997032	997034	-	chr17:899842-900763
cg01373721	TIMM23	456841	1373721	TIMM23	NM_006327	TSS1500	10	49941673	49941675	+	chr10:51623044-51623943
cg03552472	TIMM23	456839	3552472	TIMM23	NM_006327	TSS1500	10	49941639	49941641	+	chr10:51623044-51623943
cg07536328	TIMM23	455563	7536328	TIMM23	NM_006327	3'UTR	10	46003567	46003569	+
cg20477318	TIMM23	455555	20477318	TIMM23	NM_006327	Body	10	45972790	45972792	+	chr10:51623044-51623943
cg01431319	TIMM23;TIMM23;TIMM23;TIMM23B;TIMM23B;TIMM23B	455560	1431319	TIMM23;TIMM23;TIMM23;TIMM23B;TIMM23B;TIMM23B	NR_073029;NR_073030;NM_006327;NR_110767;NM_001290118;NM_001290117	Body;Body;Body;Body;Body;Body	10	46000429	46000431	+
cg01734951	TIMM23;TIMM23;TIMM23;TIMM23B;TIMM23B;TIMM23B	455562	1734951	TIMM23;TIMM23;TIMM23;TIMM23B;TIMM23B;TIMM23B	NR_073029;NR_073030;NM_006327;NR_110767;NM_001290118;NM_001290117	Body;Body;Body;Body;Body;Body	10	46001540	46001542	+
cg12374519	TIMM23;TIMM23;TIMM23;TIMM23B;TIMM23B;TIMM23B	456840	12374519	TIMM23;TIMM23;TIMM23;TIMM23B;TIMM23B;TIMM23B	NM_006327;NR_073029;NR_073030;NR_110767;NM_001290118;NM_001290117	TSS1500;TSS1500;TSS1500;Body;Body;Body	10	49941670	49941672	+	chr10:51623044-51623943
cg23710432	TIMM23;TIMM23;TIMM23;TIMM23B;TIMM23B;TIMM23B	455561	23710432	TIMM23;TIMM23;TIMM23;TIMM23B;TIMM23B;TIMM23B	NR_073029;NR_073030;NM_006327;NR_110767;NM_001290118;NM_001290117	Body;Body;Body;Body;Body;Body	10	46001138	46001140	+
cg27540743	TIMM23;TIMM23;TIMM23;TIMM23B;TIMM23B;TIMM23B	455559	27540743	TIMM23;TIMM23;TIMM23;TIMM23B;TIMM23B;TIMM23B	NR_073029;NR_073030;NM_006327;NR_110767;NM_001290118;NM_001290117	Body;Body;Body;Body;Body;Body	10	45983372	45983374	+
cg01580684	TIMM23B;TIMM23B;TIMM23B	455626	1580684	TIMM23B;TIMM23B;TIMM23B	NR_110767;NM_001290118;NM_001290117	Body;Body;Body	10	46098457	46098459	-
cg02433036	TIMM23B;TIMM23B;TIMM23B	455623	2433036	TIMM23B;TIMM23B;TIMM23B	NR_110767;NM_001290118;NM_001290117	Body;Body;Body	10	46092589	46092591	+
cg04630679	TIMM23B;TIMM23B;TIMM23B	455625	4630679	TIMM23B;TIMM23B;TIMM23B	NR_110767;NM_001290118;NM_001290117	Body;Body;Body	10	46098443	46098445	+
cg09227337	TIMM23B;TIMM23B;TIMM23B	455624	9227337	TIMM23B;TIMM23B;TIMM23B	NR_110767;NM_001290118;NM_001290117	Body;Body;Body	10	46097782	46097784	+
cg13803154	TIMM23B;TIMM23B;TIMM23B	456843	13803154	TIMM23B;TIMM23B;TIMM23B	NR_110767;NM_001290118;NM_001290117	Body;Body;Body	10	49972148	49972150	+
cg13833886	TIMM23B;TIMM23B;TIMM23B	455622	13833886	TIMM23B;TIMM23B;TIMM23B	NR_110767;NM_001290118;NM_001290117	Body;Body;Body	10	46092138	46092140	+
cg15968326	TIMM23B;TIMM23B;TIMM23B	455564	15968326	TIMM23B;TIMM23B;TIMM23B	NR_110767;NM_001290118;NM_001290117	Body;Body;Body	10	46004224	46004226	+
cg22056476	TIMM23B;TIMM23B;TIMM23B	455558	22056476	TIMM23B;TIMM23B;TIMM23B	NR_110767;NM_001290118;NM_001290117	Body;Body;Body	10	45983372	45983374	+
cg26091543	TIMM23B;TIMM23B;TIMM23B	456844	26091543	TIMM23B;TIMM23B;TIMM23B	NR_110767;NM_001290118;NM_001290117	Body;Body;Body	10	49972278	49972280	+
cg26285735	TIMM23B;TIMM23B;TIMM23B	455621	26285735	TIMM23B;TIMM23B;TIMM23B	NR_110767;NM_001290118;NM_001290117	Body;Body;Body	10	46077943	46077945	+
cg27150114	TIMM23B;TIMM23B;TIMM23B	455615	27150114	TIMM23B;TIMM23B;TIMM23B	NR_110767;NM_001290118;NM_001290117	Body;Body;Body	10	46051221	46051223	-
cg27476331	TIMM23B;TIMM23B;TIMM23B	455616	27476331	TIMM23B;TIMM23B;TIMM23B	NR_110767;NM_001290118;NM_001290117	Body;Body;Body	10	46052452	46052454	-
cg01064903	TIMM44	761576	1064903	TIMM44	NM_006351	Body	19	7936591	7936593	-	chr19:7997534-7997789
cg01432010	TIMM44	761577	1432010	TIMM44	NM_006351	Body	19	7941115	7941117	+	chr19:8008049-8008964
cg03581441	TIMM44	761574	3581441	TIMM44	NM_006351	Body	19	7934866	7934868	-	chr19:7998789-7999410
cg04713715	TIMM44	761590	4713715	TIMM44	NM_006351	TSS1500	19	7944313	7944315	+	chr19:8008049-8008964
cg04811526	TIMM44	761589	4811526	TIMM44	NM_006351	TSS1500	19	7944252	7944254	-	chr19:8008049-8008964
cg05203855	TIMM44	761567	5203855	TIMM44	NM_006351	Body	19	7929559	7929561	+	chr19:7997534-7997789
cg05603623	TIMM44	761578	5603623	TIMM44	NM_006351	Body	19	7943195	7943197	-	chr19:8008049-8008964
cg08065565	TIMM44	761579	8065565	TIMM44	NM_006351	Body	19	7943388	7943390	+	chr19:8008049-8008964
cg13210344	TIMM44	761569	13210344	TIMM44	NM_006351	Body	19	7932649	7932651	+	chr19:7997534-7997789
cg13217024	TIMM44	761584	13217024	TIMM44	NM_006351	TSS200	19	7943956	7943958	+	chr19:8008049-8008964
cg13754971	TIMM44	761587	13754971	TIMM44	NM_006351	TSS200	19	7943993	7943995	+	chr19:8008049-8008964
cg14044916	TIMM44	761585	14044916	TIMM44	NM_006351	TSS1500	19	7943965	7943967	+	chr19:8008049-8008964
cg14788369	TIMM44	761570	14788369	TIMM44	NM_006351	Body	19	7932871	7932873	+	chr19:7997534-7997789
cg15195814	TIMM44	761566	15195814	TIMM44	NM_006351	Body	19	7928531	7928533	+	chr19:7991892-7992179
cg15239888	TIMM44	761568	15239888	TIMM44	NM_006351	Body	19	7931859	7931861	-	chr19:7997534-7997789
cg15975102	TIMM44	761583	15975102	TIMM44	NM_006351	TSS200	19	7943943	7943945	+	chr19:8008049-8008964
cg17682949	TIMM44	761572	17682949	TIMM44	NM_006351	Body	19	7934207	7934209	-	chr19:7998789-7999410
cg17967227	TIMM44	761571	17967227	TIMM44	NM_006351	Body	19	7934109	7934111	+	chr19:7998789-7999410
cg18520505	TIMM44	761575	18520505	TIMM44	NM_006351	Body	19	7935563	7935565	-	chr19:7998789-7999410
cg20562176	TIMM44	761588	20562176	TIMM44	NM_006351	TSS1500	19	7944077	7944079	-	chr19:8008049-8008964
cg22063685	TIMM44	761573	22063685	TIMM44	NM_006351	Body	19	7934459	7934461	-	chr19:7998789-7999410
cg22491279	TIMM44	761581	22491279	TIMM44	NM_006351	TSS200	19	7943785	7943787	+	chr19:8008049-8008964
cg23549086	TIMM44	761582	23549086	TIMM44	NM_006351	TSS200	19	7943795	7943797	+	chr19:8008049-8008964
cg24707293	TIMM44	761586	24707293	TIMM44	NM_006351	TSS200	19	7943982	7943984	+	chr19:8008049-8008964
cg26224499	TIMM44	761580	26224499	TIMM44	NM_006351	TSS200	19	7943692	7943694	-	chr19:8008049-8008964
cg26354146	TIMM44	761591	26354146	TIMM44	NM_006351	TSS1500	19	7945088	7945090	+	chr19:8008049-8008964
cg00466492	TIMM44;CTXN1	761561	466492	TIMM44;CTXN1	NM_006351;NM_206833	3'UTR;TSS1500	19	7926845	7926847	+	chr19:7991892-7992179
cg06555246	TIMM44;CTXN1	761563	6555246	TIMM44;CTXN1	NM_006351;NM_206833	3'UTR;TSS1500	19	7927059	7927061	-	chr19:7991892-7992179
cg10709671	TIMM44;CTXN1	761565	10709671	TIMM44;CTXN1	NM_006351;NM_206833	Body;TSS1500	19	7927229	7927231	+	chr19:7991892-7992179
cg19458602	TIMM44;CTXN1	761564	19458602	TIMM44;CTXN1	NM_006351;NM_206833	3'UTR;TSS1500	19	7927117	7927119	+	chr19:7991892-7992179
cg00689214	TIMM50	776802	689214	TIMM50	NM_001001563	TSS200	19	39480399	39480401	-	chr19:39971346-39971718
cg00945719	TIMM50	776804	945719	TIMM50	NM_001001563	1stExon	19	39480589	39480591	+	chr19:39971346-39971718
cg06348980	TIMM50	776801	6348980	TIMM50	NM_001001563	TSS200	19	39480387	39480389	+	chr19:39971346-39971718
cg11252600	TIMM50	776799	11252600	TIMM50	NM_001001563	TSS1500	19	39480080	39480082	-	chr19:39971346-39971718
cg11552078	TIMM50	776809	11552078	TIMM50	NM_001001563	Body	19	39481175	39481177	+	chr19:39971346-39971718
cg13920100	TIMM50	776810	13920100	TIMM50	NM_001001563	Body	19	39484579	39484581	-	chr19:39971346-39971718
cg15752292	TIMM50	776800	15752292	TIMM50	NM_001001563	TSS1500	19	39480180	39480182	+	chr19:39971346-39971718
cg17512742	TIMM50	776808	17512742	TIMM50	NM_001001563	Body	19	39481013	39481015	+	chr19:39971346-39971718
cg19019528	TIMM50	776798	19019528	TIMM50	NM_001001563	TSS1500	19	39479624	39479626	+	chr19:39971346-39971718
cg24690945	TIMM50	776807	24690945	TIMM50	NM_001001563	1stExon	19	39480722	39480724	+	chr19:39971346-39971718
cg25501748	TIMM50	776797	25501748	TIMM50	NM_001001563	TSS1500	19	39479388	39479390	-	chr19:39971346-39971718
cg25572919	TIMM50	776806	25572919	TIMM50	NM_001001563	1stExon	19	39480708	39480710	+	chr19:39971346-39971718
cg26486113	TIMM50	776805	26486113	TIMM50	NM_001001563	1stExon	19	39480706	39480708	+	chr19:39971346-39971718
cg27195304	TIMM50	776811	27195304	TIMM50	NM_001001563	3'UTR	19	39490006	39490008	+
cg11865883	TIMM50;TIMM50	776803	11865883	TIMM50;TIMM50	NM_001001563;NM_001001563	5'UTR;1stExon	19	39480496	39480498	+	chr19:39971346-39971718
cg19680277	TIMM8A	854565	19680277	TIMM8A	NM_004085	Body	X	101346593	101346595	+	chrX:100603622-100603950
cg10321928	TIMM8A;TIMM8A	854580	10321928	TIMM8A;TIMM8A	NM_001145951;NM_004085	TSS1500;TSS1500	X	101349187	101349189	-	chrX:100603622-100603950
cg12417702	TIMM8A;TIMM8A	854575	12417702	TIMM8A;TIMM8A	NM_001145951;NM_004085	TSS1500;TSS200	X	101349017	101349019	-	chrX:100603622-100603950
cg13366368	TIMM8A;TIMM8A	854581	13366368	TIMM8A;TIMM8A	NM_001145951;NM_004085	TSS1500;TSS1500	X	101349252	101349254	-	chrX:100603622-100603950
cg18289259	TIMM8A;TIMM8A	854578	18289259	TIMM8A;TIMM8A	NM_001145951;NM_004085	TSS1500;TSS200	X	101349076	101349078	-	chrX:100603622-100603950
cg18431935	TIMM8A;TIMM8A	854583	18431935	TIMM8A;TIMM8A	NM_001145951;NM_004085	TSS1500;TSS1500	X	101349408	101349410	-	chrX:100603622-100603950
cg18632412	TIMM8A;TIMM8A	854566	18632412	TIMM8A;TIMM8A	NM_001145951;NM_004085	3'UTR;Body	X	101348362	101348364	+	chrX:100603622-100603950
cg19014767	TIMM8A;TIMM8A	854579	19014767	TIMM8A;TIMM8A	NM_001145951;NM_004085	TSS1500;TSS200	X	101349158	101349160	+	chrX:100603622-100603950
cg23501813	TIMM8A;TIMM8A	854582	23501813	TIMM8A;TIMM8A	NM_001145951;NM_004085	TSS1500;TSS1500	X	101349340	101349342	-	chrX:100603622-100603950
cg24504300	TIMM8A;TIMM8A	854577	24504300	TIMM8A;TIMM8A	NM_001145951;NM_004085	TSS1500;TSS200	X	101349074	101349076	-	chrX:100603622-100603950
cg24976080	TIMM8A;TIMM8A	854576	24976080	TIMM8A;TIMM8A	NM_001145951;NM_004085	TSS1500;TSS200	X	101349048	101349050	+	chrX:100603622-100603950
cg26461352	TIMM8A;TIMM8A	854567	26461352	TIMM8A;TIMM8A	NM_001145951;NM_004085	1stExon;1stExon	X	101348572	101348574	-	chrX:100603622-100603950
cg01062269	TIMM8A;TIMM8A;TIMM8A	854573	1062269	TIMM8A;TIMM8A;TIMM8A	NM_001145951;NM_004085;NM_004085	TSS200;1stExon;5'UTR	X	101348854	101348856	-	chrX:100603622-100603950
cg05899999	TIMM8A;TIMM8A;TIMM8A	854570	5899999	TIMM8A;TIMM8A;TIMM8A	NM_001145951;NM_004085;NM_004085	TSS200;1stExon;5'UTR	X	101348776	101348778	-	chrX:100603622-100603950
cg06818142	TIMM8A;TIMM8A;TIMM8A	854574	6818142	TIMM8A;TIMM8A;TIMM8A	NM_004085;NM_004085;NM_001145951	1stExon;5'UTR;TSS1500	X	101348960	101348962	-	chrX:100603622-100603950
cg08358587	TIMM8A;TIMM8A;TIMM8A	854569	8358587	TIMM8A;TIMM8A;TIMM8A	NM_001145951;NM_004085;NM_004085	TSS200;1stExon;5'UTR	X	101348720	101348722	-	chrX:100603622-100603950
cg16245086	TIMM8A;TIMM8A;TIMM8A	854572	16245086	TIMM8A;TIMM8A;TIMM8A	NM_001145951;NM_004085;NM_004085	TSS200;1stExon;5'UTR	X	101348839	101348841	-	chrX:100603622-100603950
cg16949923	TIMM8A;TIMM8A;TIMM8A	854571	16949923	TIMM8A;TIMM8A;TIMM8A	NM_001145951;NM_004085;NM_004085	TSS200;1stExon;5'UTR	X	101348793	101348795	-	chrX:100603622-100603950
cg21411942	TIMM8A;TIMM8A;TIMM8A;TIMM8A	854568	21411942	TIMM8A;TIMM8A;TIMM8A;TIMM8A	NM_001145951;NM_004085;NM_004085;NM_001145951	1stExon;1stExon;5'UTR;5'UTR	X	101348689	101348691	-	chrX:100603622-100603950
cg08282960	TIMM8B;C11orf57;C11orf57;TIMM8B;C11orf57	523356	8282960	TIMM8B;C11orf57;C11orf57;TIMM8B;C11orf57	NM_012459;NM_001082970;NM_018195;NR_028383;NM_001082969	3'UTR;3'UTR;3'UTR;Body;3'UTR	11	112084912	112084914	+	chr11:111957352-111957681
cg01440016	TIMM8B;SDHD;TIMM8B	523371	1440016	TIMM8B;SDHD;TIMM8B	NM_012459;NM_003002;NR_028383	Body;TSS1500;Body	11	112086573	112086575	+	chr11:111957352-111957681
cg03594819	TIMM8B;SDHD;TIMM8B	523363	3594819	TIMM8B;SDHD;TIMM8B	NM_012459;NM_003002;NR_028383	Body;TSS1500;Body	11	112086104	112086106	+	chr11:111957352-111957681
cg03768106	TIMM8B;SDHD;TIMM8B	523369	3768106	TIMM8B;SDHD;TIMM8B	NM_012459;NM_003002;NR_028383	Body;TSS1500;Body	11	112086512	112086514	+	chr11:111957352-111957681
cg04269747	TIMM8B;SDHD;TIMM8B	523361	4269747	TIMM8B;SDHD;TIMM8B	NM_012459;NM_003002;NR_028383	Body;TSS1500;Body	11	112085922	112085924	+	chr11:111957352-111957681
cg04455759	TIMM8B;SDHD;TIMM8B	523359	4455759	TIMM8B;SDHD;TIMM8B	NM_012459;NM_003002;NR_028383	Body;TSS1500;Body	11	112085406	112085408	+	chr11:111957352-111957681
cg07540593	TIMM8B;SDHD;TIMM8B	523362	7540593	TIMM8B;SDHD;TIMM8B	NM_012459;NM_003002;NR_028383	Body;TSS1500;Body	11	112086102	112086104	+	chr11:111957352-111957681
cg08281515	TIMM8B;SDHD;TIMM8B	523365	8281515	TIMM8B;SDHD;TIMM8B	NM_012459;NM_003002;NR_028383	Body;TSS1500;Body	11	112086160	112086162	+	chr11:111957352-111957681
cg12532791	TIMM8B;SDHD;TIMM8B	523387	12532791	TIMM8B;SDHD;TIMM8B	NM_012459;NM_003002;NR_028383	TSS1500;Body;TSS1500	11	112087117	112087119	+	chr11:111957352-111957681
cg14839898	TIMM8B;SDHD;TIMM8B	523360	14839898	TIMM8B;SDHD;TIMM8B	NM_012459;NM_003002;NR_028383	Body;TSS1500;Body	11	112085637	112085639	+	chr11:111957352-111957681
cg15756407	TIMM8B;SDHD;TIMM8B	523357	15756407	TIMM8B;SDHD;TIMM8B	NM_012459;NM_003002;NR_028383	Body;TSS1500;Body	11	112085361	112085363	-	chr11:111957352-111957681
cg17639290	TIMM8B;SDHD;TIMM8B	523368	17639290	TIMM8B;SDHD;TIMM8B	NM_012459;NM_003002;NR_028383	Body;TSS1500;Body	11	112086441	112086443	-	chr11:111957352-111957681
cg18268988	TIMM8B;SDHD;TIMM8B	523364	18268988	TIMM8B;SDHD;TIMM8B	NM_012459;NM_003002;NR_028383	Body;TSS1500;Body	11	112086119	112086121	+	chr11:111957352-111957681
cg19541147	TIMM8B;SDHD;TIMM8B	523386	19541147	TIMM8B;SDHD;TIMM8B	NM_012459;NM_003002;NR_028383	TSS1500;Body;TSS1500	11	112087036	112087038	-	chr11:111957352-111957681
cg20439252	TIMM8B;SDHD;TIMM8B	523367	20439252	TIMM8B;SDHD;TIMM8B	NM_012459;NM_003002;NR_028383	Body;TSS1500;Body	11	112086298	112086300	+	chr11:111957352-111957681
cg20944133	TIMM8B;SDHD;TIMM8B	523370	20944133	TIMM8B;SDHD;TIMM8B	NM_012459;NM_003002;NR_028383	Body;TSS1500;Body	11	112086555	112086557	-	chr11:111957352-111957681
cg21806233	TIMM8B;SDHD;TIMM8B	523358	21806233	TIMM8B;SDHD;TIMM8B	NM_012459;NM_003002;NR_028383	Body;TSS1500;Body	11	112085394	112085396	+	chr11:111957352-111957681
cg23532031	TIMM8B;SDHD;TIMM8B	523366	23532031	TIMM8B;SDHD;TIMM8B	NM_012459;NM_003002;NR_028383	Body;TSS1500;Body	11	112086219	112086221	-	chr11:111957352-111957681
cg25064146	TIMM8B;SDHD;TIMM8B	523388	25064146	TIMM8B;SDHD;TIMM8B	NM_012459;NM_003002;NR_028383	TSS1500;Body;TSS1500	11	112087147	112087149	-	chr11:111957352-111957681
cg16711165	TIMM8B;TIMM8B;SDHD	523384	16711165	TIMM8B;TIMM8B;SDHD	NR_028383;NM_012459;NM_003002	TSS200;TSS200;1stExon	11	112086933	112086935	+	chr11:111957352-111957681
cg20699097	TIMM8B;TIMM8B;SDHD	523385	20699097	TIMM8B;TIMM8B;SDHD	NR_028383;NM_012459;NM_003002	TSS200;TSS200;1stExon	11	112086955	112086957	+	chr11:111957352-111957681
cg23321714	TIMM8B;TIMM8B;SDHD	523383	23321714	TIMM8B;TIMM8B;SDHD	NR_028383;NM_012459;NM_003002	TSS200;TSS200;1stExon	11	112086911	112086913	+	chr11:111957352-111957681
cg03950669	TIMM8B;TIMM8B;SDHD;SDHD	523380	3950669	TIMM8B;TIMM8B;SDHD;SDHD	NR_028383;NM_012459;NM_003002;NM_003002	TSS200;TSS200;1stExon;5'UTR	11	112086857	112086859	+	chr11:111957352-111957681
cg13186466	TIMM8B;TIMM8B;SDHD;SDHD	523381	13186466	TIMM8B;TIMM8B;SDHD;SDHD	NR_028383;NM_012459;NM_003002;NM_003002	TSS200;TSS200;1stExon;5'UTR	11	112086871	112086873	+	chr11:111957352-111957681
cg14146407	TIMM8B;TIMM8B;SDHD;SDHD	523382	14146407	TIMM8B;TIMM8B;SDHD;SDHD	NR_028383;NM_012459;NM_003002;NM_003002	TSS200;TSS200;1stExon;5'UTR	11	112086903	112086905	+	chr11:111957352-111957681
cg16020706	TIMM9	607959	16020706	TIMM9	NM_012460	3'UTR	14	58408891	58408893	-
cg22962425	TIMM9	607963	22962425	TIMM9	NM_012460	5'UTR	14	58424876	58424878	-	chr14:58893618-58893953
cg13197705	TIMM9;KIAA0586;KIAA0586	607987	13197705	TIMM9;KIAA0586;KIAA0586	NM_012460;NM_014749;NM_014749	TSS1500;1stExon;5'UTR	14	58428151	58428153	-	chr14:58893618-58893953
cg11619791	TIMM9;TIMM9;TIMM9;TIMM9;TIMM9;TIMM9;TIMM9;TIMM9;TIMM9;TIMM9;TIMM9;TIMM9	607961	11619791	TIMM9;TIMM9;TIMM9;TIMM9;TIMM9;TIMM9;TIMM9;TIMM9;TIMM9;TIMM9;TIMM9;TIMM9	NR_130753;NR_130752;NR_130751;NR_130750;NM_001304491;NM_001304489;NM_001304490;NM_001304488;NM_001304486;NM_001304485;NM_012460;NM_001304487	Body;Body;Body;Body;5'UTR;5'UTR;5'UTR;5'UTR;5'UTR;5'UTR;5'UTR;5'UTR	14	58413529	58413531	-
cg17580369	TIMM9;TIMM9;TIMM9;TIMM9;TIMM9;TIMM9;TIMM9;TIMM9;TIMM9;TIMM9;TIMM9;TIMM9	607960	17580369	TIMM9;TIMM9;TIMM9;TIMM9;TIMM9;TIMM9;TIMM9;TIMM9;TIMM9;TIMM9;TIMM9;TIMM9	NR_130753;NR_130752;NR_130751;NR_130750;NM_001304491;NM_001304489;NM_001304490;NM_001304488;NM_001304486;NM_001304485;NM_012460;NM_001304487	Body;Body;Body;Body;5'UTR;5'UTR;5'UTR;5'UTR;5'UTR;5'UTR;5'UTR;5'UTR	14	58412418	58412420	-
cg20640742	TIMM9;TIMM9;TIMM9;TIMM9;TIMM9;TIMM9;TIMM9;TIMM9;TIMM9;TIMM9;TIMM9;TIMM9	607962	20640742	TIMM9;TIMM9;TIMM9;TIMM9;TIMM9;TIMM9;TIMM9;TIMM9;TIMM9;TIMM9;TIMM9;TIMM9	NR_130753;NR_130752;NR_130751;NR_130750;NM_001304491;NM_001304489;NM_001304490;NM_001304488;NM_001304486;NM_001304485;NM_012460;NM_001304487	Body;Body;Body;Body;5'UTR;5'UTR;5'UTR;5'UTR;5'UTR;5'UTR;5'UTR;5'UTR	14	58413534	58413536	-
cg04560304	TIMMDC1	172935	4560304	TIMMDC1	NM_016589	Body	3	119506800	119506802	+
cg06038758	TIMMDC1	172934	6038758	TIMMDC1	NM_016589	Body	3	119499926	119499928	+	chr3:119217308-119217756
cg07040075	TIMMDC1	172936	7040075	TIMMDC1	NM_016589	Body	3	119508327	119508329	+
cg14308502	TIMMDC1	172919	14308502	TIMMDC1	NM_016589	TSS1500	3	119497296	119497298	-	chr3:119217308-119217756
cg14704816	TIMMDC1	172937	14704816	TIMMDC1	NM_016589	Body	3	119518738	119518740	-
cg23460196	TIMMDC1	172920	23460196	TIMMDC1	NM_016589	TSS1500	3	119497405	119497407	-	chr3:119217308-119217756
cg01740631	TIMP1;SYN1;SYN1	849328	1740631	TIMP1;SYN1;SYN1	NM_003254;NM_006950;NM_133499	TSS1500;Body;Body	X	47581102	47581104	-
cg05498023	TIMP1;SYN1;SYN1	849329	5498023	TIMP1;SYN1;SYN1	NM_003254;NM_006950;NM_133499	TSS1500;Body;Body	X	47581553	47581555	-
cg05652828	TIMP1;SYN1;SYN1	849340	5652828	TIMP1;SYN1;SYN1	NM_003254;NM_006950;NM_133499	Body;Body;Body	X	47585707	47585709	+
cg11062691	TIMP1;SYN1;SYN1	849333	11062691	TIMP1;SYN1;SYN1	NM_003254;NM_006950;NM_133499	TSS200;Body;Body	X	47582157	47582159	-
cg16320351	TIMP1;SYN1;SYN1	849341	16320351	TIMP1;SYN1;SYN1	NM_003254;NM_006950;NM_133499	3'UTR;Body;Body	X	47586757	47586759	-
cg23847469	TIMP1;SYN1;SYN1	849339	23847469	TIMP1;SYN1;SYN1	NM_003254;NM_006950;NM_133499	Body;Body;Body	X	47585281	47585283	-
cg00377757	TIMP2	732684	377757	TIMP2	NM_003255	TSS200	17	78925455	78925457	+	chr17:76920684-76921961
cg00689612	TIMP2	732656	689612	TIMP2	NM_003255	Body	17	78903544	78903546	+	chr17:76897078-76897298
cg00863893	TIMP2	732628	863893	TIMP2	NM_003255	Body	17	78880156	78880158	-
cg00961940	TIMP2	732629	961940	TIMP2	NM_003255	Body	17	78880912	78880914	+
cg01502428	TIMP2	732606	1502428	TIMP2	NM_003255	3'UTR	17	78854183	78854185	-	chr17:76851759-76851973
cg01698392	TIMP2	732623	1698392	TIMP2	NM_003255	Body	17	78875651	78875653	+
cg01761758	TIMP2	732607	1761758	TIMP2	NM_003255	3'UTR	17	78854194	78854196	-	chr17:76851759-76851973
cg01799507	TIMP2	732617	1799507	TIMP2	NM_003255	Body	17	78868028	78868030	+
cg02471179	TIMP2	732620	2471179	TIMP2	NM_003255	Body	17	78872431	78872433	+
cg02569115	TIMP2	732688	2569115	TIMP2	NM_003255	TSS1500	17	78926055	78926057	+	chr17:76920684-76921961
cg02629702	TIMP2	732624	2629702	TIMP2	NM_003255	Body	17	78876040	78876042	-
cg02909287	TIMP2	732633	2909287	TIMP2	NM_003255	Body	17	78885388	78885390	-
cg02969624	TIMP2	732601	2969624	TIMP2	NM_003255	3'UTR	17	78853098	78853100	+	chr17:76851759-76851973
cg03031103	TIMP2	732665	3031103	TIMP2	NM_003255	Body	17	78915175	78915177	-
cg03642503	TIMP2	732653	3642503	TIMP2	NM_003255	Body	17	78903174	78903176	-	chr17:76897078-76897298
cg04106630	TIMP2	732611	4106630	TIMP2	NM_003255	Body	17	78857419	78857421	+	chr17:76851759-76851973
cg04397137	TIMP2	732637	4397137	TIMP2	NM_003255	Body	17	78890829	78890831	+
cg04689178	TIMP2	732650	4689178	TIMP2	NM_003255	Body	17	78899639	78899641	-	chr17:76897078-76897298
cg04971036	TIMP2	732639	4971036	TIMP2	NM_003255	Body	17	78891793	78891795	+
cg05211557	TIMP2	732667	5211557	TIMP2	NM_003255	Body	17	78916233	78916235	-
cg05306745	TIMP2	732686	5306745	TIMP2	NM_003255	TSS1500	17	78925762	78925764	-	chr17:76920684-76921961
cg05376904	TIMP2	732678	5376904	TIMP2	NM_003255	Body	17	78924381	78924383	+	chr17:76920684-76921961
cg06233930	TIMP2	732654	6233930	TIMP2	NM_003255	Body	17	78903296	78903298	-	chr17:76897078-76897298
cg06508934	TIMP2	732680	6508934	TIMP2	NM_003255	1stExon	17	78925012	78925014	+	chr17:76920684-76921961
cg06579547	TIMP2	732689	6579547	TIMP2	NM_003255	TSS1500	17	78926100	78926102	+	chr17:76920684-76921961
cg06641285	TIMP2	732685	6641285	TIMP2	NM_003255	TSS1500	17	78925746	78925748	-	chr17:76920684-76921961
cg06830971	TIMP2	732643	6830971	TIMP2	NM_003255	Body	17	78894693	78894695	+
cg07382998	TIMP2	732631	7382998	TIMP2	NM_003255	Body	17	78883988	78883990	+
cg07706607	TIMP2	732618	7706607	TIMP2	NM_003255	Body	17	78870565	78870567	+
cg07865166	TIMP2	732676	7865166	TIMP2	NM_003255	Body	17	78924314	78924316	-	chr17:76920684-76921961
cg08012219	TIMP2	732668	8012219	TIMP2	NM_003255	Body	17	78916953	78916955	-
cg08279328	TIMP2	732635	8279328	TIMP2	NM_003255	Body	17	78889577	78889579	+
cg08749351	TIMP2	732655	8749351	TIMP2	NM_003255	Body	17	78903340	78903342	+	chr17:76897078-76897298
cg08816988	TIMP2	732644	8816988	TIMP2	NM_003255	Body	17	78896977	78896979	+
cg09388590	TIMP2	732621	9388590	TIMP2	NM_003255	Body	17	78873871	78873873	+
cg09501381	TIMP2	732673	9501381	TIMP2	NM_003255	Body	17	78922863	78922865	-	chr17:76920684-76921961
cg09682649	TIMP2	732608	9682649	TIMP2	NM_003255	Body	17	78855755	78855757	-	chr17:76851759-76851973
cg10466987	TIMP2	732683	10466987	TIMP2	NM_003255	TSS200	17	78925445	78925447	-	chr17:76920684-76921961
cg10853152	TIMP2	732671	10853152	TIMP2	NM_003255	Body	17	78922542	78922544	+	chr17:76920684-76921961
cg10926487	TIMP2	732670	10926487	TIMP2	NM_003255	Body	17	78921823	78921825	-	chr17:76920684-76921961
cg11156828	TIMP2	732634	11156828	TIMP2	NM_003255	Body	17	78886161	78886163	+
cg11342615	TIMP2	732677	11342615	TIMP2	NM_003255	Body	17	78924371	78924373	+	chr17:76920684-76921961
cg11437140	TIMP2	732660	11437140	TIMP2	NM_003255	Body	17	78904597	78904599	-	chr17:76897078-76897298
cg12125614	TIMP2	732636	12125614	TIMP2	NM_003255	Body	17	78890752	78890754	+
cg13530679	TIMP2	732610	13530679	TIMP2	NM_003255	Body	17	78855879	78855881	+	chr17:76851759-76851973
cg13694343	TIMP2	732627	13694343	TIMP2	NM_003255	Body	17	78880123	78880125	+
cg14156706	TIMP2	732604	14156706	TIMP2	NM_003255	3'UTR	17	78854164	78854166	-	chr17:76851759-76851973
cg14517108	TIMP2	732682	14517108	TIMP2	NM_003255	TSS200	17	78925421	78925423	+	chr17:76920684-76921961
cg15010903	TIMP2	732605	15010903	TIMP2	NM_003255	3'UTR	17	78854173	78854175	+	chr17:76851759-76851973
cg15290312	TIMP2	732651	15290312	TIMP2	NM_003255	Body	17	78901056	78901058	-	chr17:76897078-76897298
cg15981475	TIMP2	732687	15981475	TIMP2	NM_003255	TSS1500	17	78925865	78925867	-	chr17:76920684-76921961
cg16083963	TIMP2	732614	16083963	TIMP2	NM_003255	Body	17	78862219	78862221	-
cg16347361	TIMP2	732602	16347361	TIMP2	NM_003255	3'UTR	17	78853969	78853971	+	chr17:76851759-76851973
cg16777780	TIMP2	732616	16777780	TIMP2	NM_003255	Body	17	78866103	78866105	+
cg17128996	TIMP2	732679	17128996	TIMP2	NM_003255	Body	17	78924948	78924950	-	chr17:76920684-76921961
cg18333839	TIMP2	732663	18333839	TIMP2	NM_003255	Body	17	78909720	78909722	-
cg18621277	TIMP2	732612	18621277	TIMP2	NM_003255	Body	17	78858558	78858560	+	chr17:76851759-76851973
cg18786809	TIMP2	732669	18786809	TIMP2	NM_003255	Body	17	78921057	78921059	-	chr17:76920684-76921961
cg18838775	TIMP2	732674	18838775	TIMP2	NM_003255	Body	17	78923057	78923059	-	chr17:76920684-76921961
cg19295840	TIMP2	732646	19295840	TIMP2	NM_003255	Body	17	78897607	78897609	-	chr17:76897078-76897298
cg19594745	TIMP2	732652	19594745	TIMP2	NM_003255	Body	17	78901214	78901216	-	chr17:76897078-76897298
cg19625330	TIMP2	732675	19625330	TIMP2	NM_003255	Body	17	78923785	78923787	+	chr17:76920684-76921961
cg19944656	TIMP2	732626	19944656	TIMP2	NM_003255	Body	17	78879957	78879959	-
cg20589078	TIMP2	732661	20589078	TIMP2	NM_003255	Body	17	78904729	78904731	-	chr17:76897078-76897298
cg20761853	TIMP2	732603	20761853	TIMP2	NM_003255	3'UTR	17	78854115	78854117	+	chr17:76851759-76851973
cg20835989	TIMP2	732662	20835989	TIMP2	NM_003255	Body	17	78909687	78909689	+
cg20937029	TIMP2	732622	20937029	TIMP2	NM_003255	Body	17	78874480	78874482	-
cg21576055	TIMP2	732641	21576055	TIMP2	NM_003255	Body	17	78892592	78892594	+
cg22810395	TIMP2	732666	22810395	TIMP2	NM_003255	Body	17	78915906	78915908	+
cg23356993	TIMP2	732681	23356993	TIMP2	NM_003255	TSS200	17	78925417	78925419	+	chr17:76920684-76921961
cg23655623	TIMP2	732619	23655623	TIMP2	NM_003255	Body	17	78870835	78870837	-
cg24331786	TIMP2	732649	24331786	TIMP2	NM_003255	Body	17	78899161	78899163	+	chr17:76897078-76897298
cg24550683	TIMP2	732664	24550683	TIMP2	NM_003255	Body	17	78909738	78909740	+
cg24577663	TIMP2	732672	24577663	TIMP2	NM_003255	Body	17	78922544	78922546	+	chr17:76920684-76921961
cg24985948	TIMP2	732615	24985948	TIMP2	NM_003255	Body	17	78862341	78862343	+
cg25189267	TIMP2	732645	25189267	TIMP2	NM_003255	Body	17	78897211	78897213	-	chr17:76897078-76897298
cg25678178	TIMP2	732630	25678178	TIMP2	NM_003255	Body	17	78883089	78883091	+
cg26017754	TIMP2	732609	26017754	TIMP2	NM_003255	Body	17	78855776	78855778	+	chr17:76851759-76851973
cg26927190	TIMP2	732625	26927190	TIMP2	NM_003255	Body	17	78879595	78879597	-
cg26963090	TIMP2	732640	26963090	TIMP2	NM_003255	Body	17	78891906	78891908	+
cg27377777	TIMP2	732600	27377777	TIMP2	NM_003255	3'UTR	17	78853010	78853012	-	chr17:76851759-76851973
cg27508497	TIMP2	732632	27508497	TIMP2	NM_003255	Body	17	78884061	78884063	-
cg27549186	TIMP2	732613	27549186	TIMP2	NM_003255	Body	17	78862165	78862167	+
cg08655134	TIMP2;CEP295NL;CEP295NL	732642	8655134	TIMP2;CEP295NL;CEP295NL	NM_003255;NM_001243540;NM_001243541	Body;Body;5'UTR	17	78894040	78894042	-
cg17321476	TIMP2;CEP295NL;CEP295NL	732647	17321476	TIMP2;CEP295NL;CEP295NL	NM_003255;NM_001243540;NM_001243541	Body;Body;5'UTR	17	78897788	78897790	-	chr17:76897078-76897298
cg22519601	TIMP2;CEP295NL;CEP295NL	732648	22519601	TIMP2;CEP295NL;CEP295NL	NM_003255;NM_001243540;NM_001243541	Body;Body;5'UTR	17	78898238	78898240	-	chr17:76897078-76897298
cg02104409	TIMP3;SYN3;SYN3;SYN3	833122	2104409	TIMP3;SYN3;SYN3;SYN3	NM_000362;NM_003490;NM_001135774;NM_133633	Body;Body;Body;Body	22	32803242	32803244	-	chr22:33197380-33198267
cg05590143	TIMP3;SYN3;SYN3;SYN3	833126	5590143	TIMP3;SYN3;SYN3;SYN3	NM_000362;NM_003490;NM_001135774;NM_133633	Body;Body;Body;Body	22	32828055	32828057	+
cg08078825	TIMP3;SYN3;SYN3;SYN3	833127	8078825	TIMP3;SYN3;SYN3;SYN3	NM_000362;NM_003490;NM_001135774;NM_133633	Body;Body;Body;Body	22	32833828	32833830	-
cg09705253	TIMP3;SYN3;SYN3;SYN3	833124	9705253	TIMP3;SYN3;SYN3;SYN3	NM_000362;NM_003490;NM_001135774;NM_133633	Body;Body;Body;Body	22	32806166	32806168	+	chr22:33197380-33198267
cg17591799	TIMP3;SYN3;SYN3;SYN3	833128	17591799	TIMP3;SYN3;SYN3;SYN3	NM_000362;NM_003490;NM_001135774;NM_133633	Body;Body;Body;Body	22	32842814	32842816	-
cg18198755	TIMP3;SYN3;SYN3;SYN3	833114	18198755	TIMP3;SYN3;SYN3;SYN3	NM_000362;NM_003490;NM_001135774;NM_133633	TSS200;Body;Body;Body	22	32800623	32800625	-	chr22:33197380-33198267
cg20479708	TIMP3;SYN3;SYN3;SYN3	833125	20479708	TIMP3;SYN3;SYN3;SYN3	NM_000362;NM_003490;NM_001135774;NM_133633	Body;Body;Body;Body	22	32807022	32807024	+
cg27150596	TIMP3;SYN3;SYN3;SYN3	833129	27150596	TIMP3;SYN3;SYN3;SYN3	NM_000362;NM_003490;NM_001135774;NM_133633	Body;Body;Body;Body	22	32853019	32853021	+
cg06758730	TIMP3;TIMP3;SYN3;SYN3;SYN3	833119	6758730	TIMP3;TIMP3;SYN3;SYN3;SYN3	NM_000362;NM_000362;NM_003490;NM_001135774;NM_133633	5'UTR;1stExon;Body;Body;Body	22	32801646	32801648	+	chr22:33197380-33198267
cg00922363	TIMP4;SYN2;SYN2	149154	922363	TIMP4;SYN2;SYN2	NM_003256;NM_003178;NM_133625	TSS1500;Body;Body	3	12159662	12159664	+	chr3:12200183-12200532
cg01870968	TIMP4;SYN2;SYN2	149155	1870968	TIMP4;SYN2;SYN2	NM_003256;NM_003178;NM_133625	TSS1500;Body;Body	3	12160312	12160314	+	chr3:12200183-12200532
cg02647998	TIMP4;SYN2;SYN2	149153	2647998	TIMP4;SYN2;SYN2	NM_003256;NM_133625;NM_003178	TSS1500;Body;Body	3	12159595	12159597	-	chr3:12200183-12200532
cg08173811	TIMP4;SYN2;SYN2	149152	8173811	TIMP4;SYN2;SYN2	NM_003256;NM_003178;NM_133625	TSS200;Body;Body	3	12159369	12159371	-	chr3:12200183-12200532
cg18587783	TIMP4;SYN2;SYN2	149157	18587783	TIMP4;SYN2;SYN2	NM_003256;NM_003178;NM_133625	TSS1500;Body;Body	3	12160714	12160716	-	chr3:12200183-12200532
cg19597640	TIMP4;SYN2;SYN2	149147	19597640	TIMP4;SYN2;SYN2	NM_003256;NM_003178;NM_133625	Body;Body;Body	3	12158457	12158459	+	chr3:12200183-12200532
cg22730061	TIMP4;SYN2;SYN2	149156	22730061	TIMP4;SYN2;SYN2	NM_003256;NM_003178;NM_133625	TSS1500;Body;Body	3	12160557	12160559	-	chr3:12200183-12200532
cg25982743	TIMP4;SYN2;SYN2	149148	25982743	TIMP4;SYN2;SYN2	NM_003256;NM_133625;NM_003178	1stExon;Body;Body	3	12158735	12158737	+	chr3:12200183-12200532
cg10173186	TIMP4;SYN2;TIMP4;SYN2	149149	10173186	TIMP4;SYN2;TIMP4;SYN2	NM_003256;NM_133625;NM_003256;NM_003178	1stExon;Body;5'UTR;Body	3	12158926	12158928	-	chr3:12200183-12200532
cg00012148	TINAG	306152	12148	TINAG	NM_014464	TSS1500	6	54308198	54308200	-
cg01552705	TINAG	306156	1552705	TINAG	NM_014464	Body	6	54354877	54354879	+
cg05699748	TINAG	306158	5699748	TINAG	NM_014464	Body	6	54371291	54371293	+
cg10828487	TINAG	306154	10828487	TINAG	NM_014464	Body	6	54315980	54315982	+
cg12098943	TINAG	306157	12098943	TINAG	NM_014464	Body	6	54371223	54371225	-
cg12397274	TINAG	306150	12397274	TINAG	NM_014464	TSS1500	6	54307384	54307386	-
cg19300549	TINAG	306155	19300549	TINAG	NM_014464	Body	6	54336089	54336091	+
cg22165105	TINAG	306160	22165105	TINAG	NM_014464	3'UTR	6	54390027	54390029	+
cg26979408	TINAG	306159	26979408	TINAG	NM_014464	Body	6	54371434	54371436	+
cg27090087	TINAG	306151	27090087	TINAG	NM_014464	TSS1500	6	54307579	54307581	+
cg11975980	TINAG;TINAG	306153	11975980	TINAG;TINAG	NM_014464;NM_014464	1stExon;5'UTR	6	54308517	54308519	-
cg00541683	TINAGL1	21338	541683	TINAGL1	NM_022164	TSS200	1	31576331	31576333	-
cg00565263	TINAGL1	21359	565263	TINAGL1	NM_022164	Body	1	31586644	31586646	+	chr1:32052471-32052771
cg03314569	TINAGL1	21336	3314569	TINAGL1	NM_022164	TSS1500	1	31576130	31576132	-
cg07075118	TINAGL1	21362	7075118	TINAGL1	NM_022164	3'UTR	1	31587403	31587405	+	chr1:32054341-32054843
cg09070415	TINAGL1	21330	9070415	TINAGL1	NM_022164	TSS1500	1	31575450	31575452	+
cg10530055	TINAGL1	21335	10530055	TINAGL1	NM_022164	TSS1500	1	31576003	31576005	-
cg10823804	TINAGL1	21345	10823804	TINAGL1	NM_022164	Body	1	31577319	31577321	-
cg12206571	TINAGL1	21360	12206571	TINAGL1	NM_022164	Body	1	31586936	31586938	+	chr1:32052471-32052771
cg15079885	TINAGL1	21339	15079885	TINAGL1	NM_022164	TSS200	1	31576338	31576340	-
cg15120085	TINAGL1	21337	15120085	TINAGL1	NM_022164	TSS200	1	31576296	31576298	+
cg16103203	TINAGL1	21334	16103203	TINAGL1	NM_022164	TSS1500	1	31575905	31575907	+
cg17945560	TINAGL1	21361	17945560	TINAGL1	NM_022164	3'UTR	1	31587049	31587051	+	chr1:32052471-32052771
cg22855405	TINAGL1	21340	22855405	TINAGL1	NM_022164	TSS200	1	31576435	31576437	+
cg23726483	TINAGL1	21350	23726483	TINAGL1	NM_022164	Body	1	31579262	31579264	+
cg24554789	TINAGL1	21353	24554789	TINAGL1	NM_022164	Body	1	31581223	31581225	+
cg27510041	TINAGL1	21357	27510041	TINAGL1	NM_022164	Body	1	31583362	31583364	+	chr1:32052471-32052771
cg01202491	TINAGL1;TINAGL1	21333	1202491	TINAGL1;TINAGL1	NM_001204414;NM_022164	TSS1500;TSS1500	1	31575725	31575727	-
cg06277957	TINAGL1;TINAGL1	21329	6277957	TINAGL1;TINAGL1	NM_001204414;NM_022164	TSS1500;TSS1500	1	31575090	31575092	+
cg16638238	TINAGL1;TINAGL1	21341	16638238	TINAGL1;TINAGL1	NM_001204414;NM_022164	TSS200;TSS200	1	31576448	31576450	+
cg18012057	TINAGL1;TINAGL1	21331	18012057	TINAGL1;TINAGL1	NM_001204414;NM_022164	TSS1500;TSS1500	1	31575685	31575687	+
cg18107144	TINAGL1;TINAGL1	21342	18107144	TINAGL1;TINAGL1	NM_022164;NM_022164	5'UTR;1stExon	1	31576555	31576557	+
cg25811375	TINAGL1;TINAGL1	21332	25811375	TINAGL1;TINAGL1	NM_001204414;NM_022164	TSS1500;TSS1500	1	31575713	31575715	-
cg02678971	TINAGL1;TINAGL1;TINAGL1	21343	2678971	TINAGL1;TINAGL1;TINAGL1	NM_001204414;NM_022164;NM_001204415	5'UTR;5'UTR;TSS1500	1	31577023	31577025	+
cg03599134	TINAGL1;TINAGL1;TINAGL1	21351	3599134	TINAGL1;TINAGL1;TINAGL1	NM_001204414;NM_022164;NM_001204415	Body;Body;Body	1	31579665	31579667	-
cg05598198	TINAGL1;TINAGL1;TINAGL1	21355	5598198	TINAGL1;TINAGL1;TINAGL1	NM_001204414;NM_022164;NM_001204415	Body;Body;Body	1	31582527	31582529	-
cg07504762	TINAGL1;TINAGL1;TINAGL1	21356	7504762	TINAGL1;TINAGL1;TINAGL1	NM_001204414;NM_022164;NM_001204415	Body;Body;Body	1	31583320	31583322	+	chr1:32052471-32052771
cg07741616	TINAGL1;TINAGL1;TINAGL1	21344	7741616	TINAGL1;TINAGL1;TINAGL1	NM_001204415;NM_001204414;NM_022164	TSS1500;Body;Body	1	31577185	31577187	+
cg12982053	TINAGL1;TINAGL1;TINAGL1	21348	12982053	TINAGL1;TINAGL1;TINAGL1	NM_001204415;NM_001204414;NM_022164	TSS200;Body;Body	1	31577964	31577966	-
cg15518761	TINAGL1;TINAGL1;TINAGL1	21352	15518761	TINAGL1;TINAGL1;TINAGL1	NM_001204414;NM_022164;NM_001204415	Body;Body;Body	1	31580144	31580146	+
cg19135416	TINAGL1;TINAGL1;TINAGL1	21347	19135416	TINAGL1;TINAGL1;TINAGL1	NM_001204415;NM_001204414;NM_022164	TSS1500;Body;Body	1	31577707	31577709	-
cg19486604	TINAGL1;TINAGL1;TINAGL1	21354	19486604	TINAGL1;TINAGL1;TINAGL1	NM_001204414;NM_022164;NM_001204415	Body;Body;Body	1	31581971	31581973	+
cg22088096	TINAGL1;TINAGL1;TINAGL1	21346	22088096	TINAGL1;TINAGL1;TINAGL1	NM_001204415;NM_001204414;NM_022164	TSS1500;Body;Body	1	31577324	31577326	-
cg26394270	TINAGL1;TINAGL1;TINAGL1	21349	26394270	TINAGL1;TINAGL1;TINAGL1	NM_001204415;NM_001204414;NM_022164	TSS200;Body;Body	1	31578017	31578019	+
cg20378147	TINAGL1;TINAGL1;TINAGL1;TINAGL1;TINAGL1;TINAGL1	21358	20378147	TINAGL1;TINAGL1;TINAGL1;TINAGL1;TINAGL1;TINAGL1	NM_001204415;NM_001204414;NM_022164;NM_001204414;NM_022164;NM_001204415	ExonBnd;ExonBnd;ExonBnd;Body;Body;Body	1	31585025	31585027	+	chr1:32052471-32052771
cg02170534	TINCR	759655	2170534	TINCR	NR_027064	TSS1500	19	5568387	5568389	-	chr19:5567518-5567939
cg03417915	TINCR	759644	3417915	TINCR	NR_027064	Body	19	5563067	5563069	+
cg08602222	TINCR	759643	8602222	TINCR	NR_027064	Body	19	5560855	5560857	-
cg12478095	TINCR	759646	12478095	TINCR	NR_027064	Body	19	5565546	5565548	+	chr19:5567518-5567939
cg03580443	TINF2;TINF2	601389	3580443	TINF2;TINF2	NM_001099274;NM_012461	1stExon;1stExon	14	24242183	24242185	-	chr14:24711371-24712034
cg11031180	TINF2;TINF2	601401	11031180	TINF2;TINF2	NM_001099274;NM_012461	TSS1500;TSS1500	14	24243015	24243017	-	chr14:24711371-24712034
cg12842722	TINF2;TINF2	601399	12842722	TINF2;TINF2	NM_001099274;NM_012461	TSS200;TSS200	14	24242855	24242857	+	chr14:24711371-24712034
cg14361085	TINF2;TINF2	601400	14361085	TINF2;TINF2	NM_001099274;NM_012461	TSS200;TSS200	14	24242866	24242868	-	chr14:24711371-24712034
cg16402766	TINF2;TINF2	601394	16402766	TINF2;TINF2	NM_001099274;NM_012461	TSS200;TSS200	14	24242712	24242714	-	chr14:24711371-24712034
cg17025477	TINF2;TINF2	601403	17025477	TINF2;TINF2	NM_001099274;NM_012461	TSS1500;TSS1500	14	24243925	24243927	+	chr14:24711371-24712034
cg17109273	TINF2;TINF2	601398	17109273	TINF2;TINF2	NM_001099274;NM_012461	TSS200;TSS200	14	24242822	24242824	+	chr14:24711371-24712034
cg22060492	TINF2;TINF2	601396	22060492	TINF2;TINF2	NM_001099274;NM_012461	TSS200;TSS200	14	24242798	24242800	+	chr14:24711371-24712034
cg22983534	TINF2;TINF2	601402	22983534	TINF2;TINF2	NM_001099274;NM_012461	TSS1500;TSS1500	14	24243017	24243019	-	chr14:24711371-24712034
cg23376012	TINF2;TINF2	601388	23376012	TINF2;TINF2	NM_012461;NM_001099274	Body;Body	14	24241875	24241877	-	chr14:24711371-24712034
cg23564255	TINF2;TINF2	601395	23564255	TINF2;TINF2	NM_001099274;NM_012461	TSS200;TSS200	14	24242725	24242727	+	chr14:24711371-24712034
cg24215028	TINF2;TINF2	601387	24215028	TINF2;TINF2	NM_001099274;NM_012461	Body;Body	14	24240634	24240636	-	chr14:24711371-24712034
cg26714952	TINF2;TINF2	601397	26714952	TINF2;TINF2	NM_001099274;NM_012461	TSS200;TSS200	14	24242804	24242806	+	chr14:24711371-24712034
cg02271180	TINF2;TINF2;TINF2;TINF2	601392	2271180	TINF2;TINF2;TINF2;TINF2	NM_001099274;NM_012461;NM_012461;NM_001099274	1stExon;5'UTR;1stExon;5'UTR	14	24242411	24242413	-	chr14:24711371-24712034
cg07058639	TINF2;TINF2;TINF2;TINF2	601391	7058639	TINF2;TINF2;TINF2;TINF2	NM_001099274;NM_012461;NM_012461;NM_001099274	1stExon;5'UTR;1stExon;5'UTR	14	24242395	24242397	-	chr14:24711371-24712034
cg09226756	TINF2;TINF2;TINF2;TINF2	601393	9226756	TINF2;TINF2;TINF2;TINF2	NM_001099274;NM_012461;NM_012461;NM_001099274	1stExon;5'UTR;1stExon;5'UTR	14	24242434	24242436	+	chr14:24711371-24712034
cg18284523	TINF2;TINF2;TINF2;TINF2	601390	18284523	TINF2;TINF2;TINF2;TINF2	NM_001099274;NM_012461;NM_012461;NM_001099274	1stExon;5'UTR;1stExon;5'UTR	14	24242355	24242357	-	chr14:24711371-24712034
cg07895499	TIPARP	183826	7895499	TIPARP	NM_015508	Body	3	156691527	156691529	+
cg09379146	TIPARP	183821	9379146	TIPARP	NM_015508	5'UTR	3	156677266	156677268	-	chr3:156391811-156393607
cg12552373	TIPARP	183790	12552373	TIPARP	NM_015508	TSS1500	3	156672932	156672934	+	chr3:156391811-156393607
cg12952301	TIPARP	183791	12952301	TIPARP	NM_015508	TSS1500	3	156673061	156673063	-	chr3:156391811-156393607
cg13065203	TIPARP	183830	13065203	TIPARP	NM_015508	3'UTR	3	156705535	156705537	-
cg15106744	TIPARP	183822	15106744	TIPARP	NM_015508	Body	3	156678093	156678095	-	chr3:156391811-156393607
cg24371217	TIPARP	183824	24371217	TIPARP	NM_015508	Body	3	156684243	156684245	-
cg01747263	TIPARP;LOC100287227	183819	1747263	TIPARP;LOC100287227	NM_015508;NR_027954	5'UTR;TSS1500	3	156676238	156676240	+	chr3:156391811-156393607
cg01773831	TIPARP;LOC100287227	183813	1773831	TIPARP;LOC100287227	NM_015508;NR_027954	5'UTR;Body	3	156675040	156675042	+	chr3:156391811-156393607
cg06068627	TIPARP;LOC100287227	183817	6068627	TIPARP;LOC100287227	NM_015508;NR_027954	5'UTR;TSS200	3	156675791	156675793	+	chr3:156391811-156393607
cg07574216	TIPARP;LOC100287227	183820	7574216	TIPARP;LOC100287227	NM_015508;NR_027954	5'UTR;TSS1500	3	156676608	156676610	+	chr3:156391811-156393607
cg10789131	TIPARP;LOC100287227	183815	10789131	TIPARP;LOC100287227	NM_015508;NR_027954	5'UTR;TSS200	3	156675730	156675732	+	chr3:156391811-156393607
cg11625262	TIPARP;LOC100287227	183818	11625262	TIPARP;LOC100287227	NM_015508;NR_027954	5'UTR;TSS1500	3	156675982	156675984	-	chr3:156391811-156393607
cg14978174	TIPARP;LOC100287227	183799	14978174	TIPARP;LOC100287227	NM_015508;NR_027954	TSS1500;Body	3	156674149	156674151	+	chr3:156391811-156393607
cg16532176	TIPARP;LOC100287227	183816	16532176	TIPARP;LOC100287227	NM_015508;NR_027954	5'UTR;TSS200	3	156675747	156675749	+	chr3:156391811-156393607
cg24262469	TIPARP;LOC100287227	183795	24262469	TIPARP;LOC100287227	NM_015508;NR_027954	TSS1500;Body	3	156673904	156673906	-	chr3:156391811-156393607
cg26343667	TIPARP;LOC100287227	183798	26343667	TIPARP;LOC100287227	NM_015508;NR_027954	TSS1500;Body	3	156674125	156674127	+	chr3:156391811-156393607
cg12732449	TIPARP;TIPARP;LOC100287227	183805	12732449	TIPARP;TIPARP;LOC100287227	NM_015508;NM_015508;NR_027954	1stExon;5'UTR;Body	3	156674622	156674624	+	chr3:156391811-156393607
cg22114222	TIPARP;TIPARP;LOC100287227	183806	22114222	TIPARP;TIPARP;LOC100287227	NM_015508;NM_015508;NR_027954	1stExon;5'UTR;Body	3	156674627	156674629	+	chr3:156391811-156393607
cg01265971	TIPARP;TIPARP;TIPARP	183823	1265971	TIPARP;TIPARP;TIPARP	NM_001184717;NM_001184718;NM_015508	Body;Body;Body	3	156681138	156681140	-
cg04686597	TIPARP;TIPARP;TIPARP	183825	4686597	TIPARP;TIPARP;TIPARP	NM_001184717;NM_001184718;NM_015508	Body;Body;Body	3	156690358	156690360	-
cg14822564	TIPARP;TIPARP;TIPARP	183828	14822564	TIPARP;TIPARP;TIPARP	NM_001184717;NM_001184718;NM_015508	Body;Body;Body	3	156703131	156703133	-
cg15726258	TIPARP;TIPARP;TIPARP	183829	15726258	TIPARP;TIPARP;TIPARP	NM_001184717;NM_001184718;NM_015508	Body;Body;Body	3	156704234	156704236	-
cg26224533	TIPARP;TIPARP;TIPARP	183827	26224533	TIPARP;TIPARP;TIPARP	NM_001184717;NM_001184718;NM_015508	Body;Body;Body	3	156693376	156693378	+
cg01308236	TIPARP;TIPARP-AS1;TIPARP	183797	1308236	TIPARP;TIPARP-AS1;TIPARP	NM_015508;NR_027954;NM_001184717	TSS1500;Body;TSS1500	3	156673987	156673989	+	chr3:156391811-156393607
cg06944536	TIPARP;TIPARP-AS1;TIPARP	183793	6944536	TIPARP;TIPARP-AS1;TIPARP	NM_015508;NR_027954;NM_001184717	TSS1500;Body;TSS1500	3	156673702	156673704	+	chr3:156391811-156393607
cg09015090	TIPARP;TIPARP-AS1;TIPARP	183796	9015090	TIPARP;TIPARP-AS1;TIPARP	NM_015508;NR_027954;NM_001184717	TSS1500;Body;TSS1500	3	156673945	156673947	-	chr3:156391811-156393607
cg09684262	TIPARP;TIPARP-AS1;TIPARP	183794	9684262	TIPARP;TIPARP-AS1;TIPARP	NM_015508;NR_027954;NM_001184717	TSS1500;Body;TSS1500	3	156673895	156673897	+	chr3:156391811-156393607
cg10860439	TIPARP;TIPARP-AS1;TIPARP	183800	10860439	TIPARP;TIPARP-AS1;TIPARP	NM_015508;NR_027954;NM_001184717	TSS1500;Body;TSS1500	3	156674168	156674170	+	chr3:156391811-156393607
cg11886469	TIPARP;TIPARP-AS1;TIPARP	183792	11886469	TIPARP;TIPARP-AS1;TIPARP	NM_015508;NR_027954;NM_001184717	TSS1500;Body;TSS1500	3	156673604	156673606	+	chr3:156391811-156393607
cg02917400	TIPARP-AS1;TIPARP;TIPARP	183801	2917400	TIPARP-AS1;TIPARP;TIPARP	NR_027954;NM_001184717;NM_015508	Body;TSS1500;TSS200	3	156674256	156674258	-	chr3:156391811-156393607
cg12998265	TIPARP-AS1;TIPARP;TIPARP	183812	12998265	TIPARP-AS1;TIPARP;TIPARP	NR_027954;NM_015508;NM_001184717	Body;5'UTR;TSS200	3	156674918	156674920	-	chr3:156391811-156393607
cg15362595	TIPARP-AS1;TIPARP;TIPARP	183802	15362595	TIPARP-AS1;TIPARP;TIPARP	NR_027954;NM_001184717;NM_015508	Body;TSS1500;TSS200	3	156674299	156674301	+	chr3:156391811-156393607
cg16450330	TIPARP-AS1;TIPARP;TIPARP	183803	16450330	TIPARP-AS1;TIPARP;TIPARP	NR_027954;NM_001184717;NM_015508	Body;TSS1500;TSS200	3	156674371	156674373	-	chr3:156391811-156393607
cg17749261	TIPARP-AS1;TIPARP;TIPARP	183810	17749261	TIPARP-AS1;TIPARP;TIPARP	NR_027954;NM_015508;NM_001184717	Body;5'UTR;TSS200	3	156674911	156674913	-	chr3:156391811-156393607
cg17826675	TIPARP-AS1;TIPARP;TIPARP	183811	17826675	TIPARP-AS1;TIPARP;TIPARP	NR_027954;NM_015508;NM_001184717	Body;5'UTR;TSS200	3	156674913	156674915	-	chr3:156391811-156393607
cg04599876	TIPARP-AS1;TIPARP;TIPARP;TIPARP	183814	4599876	TIPARP-AS1;TIPARP;TIPARP;TIPARP	NR_027954;NM_015508;NM_001184717;NM_001184718	Body;5'UTR;5'UTR;TSS1500	3	156675471	156675473	+	chr3:156391811-156393607
cg11267357	TIPARP-AS1;TIPARP;TIPARP;TIPARP	183808	11267357	TIPARP-AS1;TIPARP;TIPARP;TIPARP	NR_027954;NM_015508;NM_015508;NM_001184717	Body;1stExon;5'UTR;TSS200	3	156674739	156674741	-	chr3:156391811-156393607
cg12811797	TIPARP-AS1;TIPARP;TIPARP;TIPARP	183809	12811797	TIPARP-AS1;TIPARP;TIPARP;TIPARP	NR_027954;NM_015508;NM_015508;NM_001184717	Body;1stExon;5'UTR;TSS200	3	156674759	156674761	-	chr3:156391811-156393607
cg15061302	TIPARP-AS1;TIPARP;TIPARP;TIPARP	183807	15061302	TIPARP-AS1;TIPARP;TIPARP;TIPARP	NR_027954;NM_001184717;NM_015508;NM_015508	Body;TSS1500;1stExon;5'UTR	3	156674645	156674647	+	chr3:156391811-156393607
cg18362641	TIPARP-AS1;TIPARP;TIPARP;TIPARP	183804	18362641	TIPARP-AS1;TIPARP;TIPARP;TIPARP	NR_027954;NM_001184717;NM_015508;NM_015508	Body;TSS1500;1stExon;5'UTR	3	156674455	156674457	-	chr3:156391811-156393607
cg00801568	TIPIN	642108	801568	TIPIN	NM_017858	TSS200	15	66356811	66356813	-	chr15:66648784-66649178
cg07084801	TIPIN	642103	7084801	TIPIN	NM_017858	5'UTR	15	66356537	66356539	-	chr15:66648784-66649178
cg08479319	TIPIN	642104	8479319	TIPIN	NM_017858	5'UTR	15	66356602	66356604	-	chr15:66648784-66649178
cg09262369	TIPIN	642102	9262369	TIPIN	NM_017858	5'UTR	15	66356455	66356457	+	chr15:66648784-66649178
cg11164506	TIPIN	642110	11164506	TIPIN	NM_017858	TSS1500	15	66357219	66357221	-	chr15:66648784-66649178
cg12541836	TIPIN	642111	12541836	TIPIN	NM_017858	TSS1500	15	66357522	66357524	-	chr15:66648784-66649178
cg13024538	TIPIN	642109	13024538	TIPIN	NM_017858	TSS200	15	66356823	66356825	-	chr15:66648784-66649178
cg13362147	TIPIN	642107	13362147	TIPIN	NM_017858	TSS200	15	66356799	66356801	-	chr15:66648784-66649178
cg20648398	TIPIN	642100	20648398	TIPIN	NM_017858	Body	15	66352922	66352924	+	chr15:66648784-66649178
cg22492020	TIPIN	642101	22492020	TIPIN	NM_017858	5'UTR	15	66356349	66356351	+	chr15:66648784-66649178
cg02298012	TIPIN;SCARNA14	642095	2298012	TIPIN;SCARNA14	NM_017858;NR_004388	Body;Body	15	66347255	66347257	-
cg08246659	TIPIN;SCARNA14	642096	8246659	TIPIN;SCARNA14	NM_017858;NR_004388	Body;TSS200	15	66347367	66347369	+
cg03692086	TIPIN;TIPIN	642105	3692086	TIPIN;TIPIN	NM_017858;NM_001289986	TSS200;TSS200	15	66356769	66356771	-	chr15:66648784-66649178
cg04121009	TIPIN;TIPIN	642112	4121009	TIPIN;TIPIN	NM_017858;NM_001289986	TSS1500;TSS1500	15	66357592	66357594	+	chr15:66648784-66649178
cg16142844	TIPIN;TIPIN	642106	16142844	TIPIN;TIPIN	NM_017858;NM_001289986	TSS200;TSS200	15	66356785	66356787	-	chr15:66648784-66649178
cg04788575	TIPRL	58326	4788575	TIPRL	NM_152902	3'UTR	1	168201407	168201409	-
cg01339558	TIPRL;TIPRL	58320	1339558	TIPRL;TIPRL	NM_001031800;NM_152902	Body;Body	1	168179382	168179384	-	chr1:168147963-168148637
cg04245374	TIPRL;TIPRL	58323	4245374	TIPRL;TIPRL	NM_001031800;NM_152902	Body;Body	1	168181738	168181740	-	chr1:168147963-168148637
cg04442704	TIPRL;TIPRL	58310	4442704	TIPRL;TIPRL	NM_001031800;NM_152902	TSS1500;TSS1500	1	168178475	168178477	+	chr1:168147963-168148637
cg04846842	TIPRL;TIPRL	58308	4846842	TIPRL;TIPRL	NM_152902;NM_001031800	TSS1500;TSS1500	1	168177920	168177922	+	chr1:168147963-168148637
cg06000470	TIPRL;TIPRL	58325	6000470	TIPRL;TIPRL	NM_001031800;NM_152902	Body;Body	1	168190537	168190539	+
cg06168622	TIPRL;TIPRL	58324	6168622	TIPRL;TIPRL	NM_001031800;NM_152902	Body;Body	1	168186125	168186127	-
cg13700215	TIPRL;TIPRL	58311	13700215	TIPRL;TIPRL	NM_001031800;NM_152902	TSS1500;TSS1500	1	168178629	168178631	-	chr1:168147963-168148637
cg17448168	TIPRL;TIPRL	58319	17448168	TIPRL;TIPRL	NM_001031800;NM_152902	Body;Body	1	168179301	168179303	-	chr1:168147963-168148637
cg17859187	TIPRL;TIPRL	58312	17859187	TIPRL;TIPRL	NM_152902;NM_001031800	TSS1500;TSS1500	1	168178690	168178692	+	chr1:168147963-168148637
cg18516024	TIPRL;TIPRL	58322	18516024	TIPRL;TIPRL	NM_001031800;NM_152902	Body;Body	1	168179815	168179817	-	chr1:168147963-168148637
cg19240021	TIPRL;TIPRL	58309	19240021	TIPRL;TIPRL	NM_152902;NM_001031800	TSS1500;TSS1500	1	168178360	168178362	-	chr1:168147963-168148637
cg21543519	TIPRL;TIPRL	58313	21543519	TIPRL;TIPRL	NM_001031800;NM_152902	TSS200;TSS200	1	168178733	168178735	-	chr1:168147963-168148637
cg22343980	TIPRL;TIPRL	58316	22343980	TIPRL;TIPRL	NM_001031800;NM_152902	TSS200;TSS200	1	168178878	168178880	+	chr1:168147963-168148637
cg25034947	TIPRL;TIPRL	58318	25034947	TIPRL;TIPRL	NM_001031800;NM_152902	1stExon;1stExon	1	168179141	168179143	-	chr1:168147963-168148637
cg25217428	TIPRL;TIPRL	58321	25217428	TIPRL;TIPRL	NM_001031800;NM_152902	Body;Body	1	168179570	168179572	-	chr1:168147963-168148637
cg25766537	TIPRL;TIPRL	58314	25766537	TIPRL;TIPRL	NM_001031800;NM_152902	TSS200;TSS200	1	168178757	168178759	+	chr1:168147963-168148637
cg27182764	TIPRL;TIPRL	58315	27182764	TIPRL;TIPRL	NM_001031800;NM_152902	TSS200;TSS200	1	168178857	168178859	-	chr1:168147963-168148637
cg24769045	TIPRL;TIPRL;TIPRL;TIPRL	58317	24769045	TIPRL;TIPRL;TIPRL;TIPRL	NM_152902;NM_001031800;NM_001031800;NM_152902	5'UTR;5'UTR;1stExon;1stExon	1	168179060	168179062	-	chr1:168147963-168148637
cg04539494	TIRAP	529835	4539494	TIRAP	NM_001039661	3'UTR	11	126294277	126294279	-
cg07194166	TIRAP	529834	7194166	TIRAP	NM_001039661	3'UTR	11	126293808	126293810	-
cg02305850	TIRAP;TIRAP	529816	2305850	TIRAP;TIRAP	NM_001039661;NM_148910	TSS1500;TSS1500	11	126282566	126282568	+	chr11:126152722-126153400
cg02973469	TIRAP;TIRAP	529817	2973469	TIRAP;TIRAP	NM_001039661;NM_148910	TSS1500;TSS1500	11	126282585	126282587	-	chr11:126152722-126153400
cg04705238	TIRAP;TIRAP	529820	4705238	TIRAP;TIRAP	NM_001039661;NM_148910	TSS200;TSS200	11	126282972	126282974	+	chr11:126152722-126153400
cg06263077	TIRAP;TIRAP	529828	6263077	TIRAP;TIRAP	NM_001039661;NM_148910	5'UTR;5'UTR	11	126287100	126287102	-	chr11:126152722-126153400
cg08757191	TIRAP;TIRAP	529833	8757191	TIRAP;TIRAP	NM_148910;NM_001039661	3'UTR;Body	11	126293154	126293156	+
cg09036154	TIRAP;TIRAP	529822	9036154	TIRAP;TIRAP	NM_001039661;NM_148910	TSS200;TSS200	11	126283063	126283065	+	chr11:126152722-126153400
cg10291648	TIRAP;TIRAP	529823	10291648	TIRAP;TIRAP	NM_001039661;NM_148910	TSS200;TSS200	11	126283069	126283071	+	chr11:126152722-126153400
cg13751489	TIRAP;TIRAP	529819	13751489	TIRAP;TIRAP	NM_001039661;NM_148910	TSS200;TSS200	11	126282944	126282946	+	chr11:126152722-126153400
cg14496086	TIRAP;TIRAP	529829	14496086	TIRAP;TIRAP	NM_148910;NM_001039661	5'UTR;5'UTR	11	126290208	126290210	-
cg14755009	TIRAP;TIRAP	529826	14755009	TIRAP;TIRAP	NM_001039661;NM_148910	5'UTR;5'UTR	11	126283409	126283411	+	chr11:126152722-126153400
cg15573846	TIRAP;TIRAP	529818	15573846	TIRAP;TIRAP	NM_001039661;NM_148910	TSS1500;TSS1500	11	126282827	126282829	+	chr11:126152722-126153400
cg15932284	TIRAP;TIRAP	529827	15932284	TIRAP;TIRAP	NM_001039661;NM_148910	5'UTR;5'UTR	11	126283665	126283667	-	chr11:126152722-126153400
cg16337273	TIRAP;TIRAP	529831	16337273	TIRAP;TIRAP	NM_148910;NM_001039661	Body;Body	11	126291024	126291026	+
cg20453357	TIRAP;TIRAP	529830	20453357	TIRAP;TIRAP	NM_148910;NM_001039661	5'UTR;5'UTR	11	126290728	126290730	-
cg21117426	TIRAP;TIRAP	529832	21117426	TIRAP;TIRAP	NM_148910;NM_001039661	Body;Body	11	126292786	126292788	-
cg21533667	TIRAP;TIRAP	529821	21533667	TIRAP;TIRAP	NM_001039661;NM_148910	TSS200;TSS200	11	126283037	126283039	+	chr11:126152722-126153400
cg21652664	TIRAP;TIRAP	529815	21652664	TIRAP;TIRAP	NM_148910;NM_001039661	TSS1500;TSS1500	11	126282473	126282475	-	chr11:126152722-126153400
cg26202340	TIRAP;TIRAP	529814	26202340	TIRAP;TIRAP	NM_001039661;NM_148910	TSS1500;TSS1500	11	126282461	126282463	-	chr11:126152722-126153400
cg13986503	TIRAP;TIRAP;TIRAP;TIRAP	529825	13986503	TIRAP;TIRAP;TIRAP;TIRAP	NM_001039661;NM_001039661;NM_148910;NM_148910	5'UTR;1stExon;1stExon;5'UTR	11	126283087	126283089	+	chr11:126152722-126153400
cg15699874	TIRAP;TIRAP;TIRAP;TIRAP	529824	15699874	TIRAP;TIRAP;TIRAP;TIRAP	NM_001039661;NM_001039661;NM_148910;NM_148910	5'UTR;1stExon;1stExon;5'UTR	11	126283085	126283087	+	chr11:126152722-126153400
cg00229387	TJAP1;TJAP1;TJAP1;TJAP1;TJAP1;TJAP1	303254	229387	TJAP1;TJAP1;TJAP1;TJAP1;TJAP1;TJAP1	NM_001146019;NM_080604;NM_001146020;NM_001146016;NR_027394;NM_001146018	5'UTR;5'UTR;5'UTR;5'UTR;Body;5'UTR	6	43478203	43478205	-
cg06608166	TJAP1;TJAP1;TJAP1;TJAP1;TJAP1;TJAP1	303250	6608166	TJAP1;TJAP1;TJAP1;TJAP1;TJAP1;TJAP1	NM_001146016;NM_001146020;NM_001146018;NM_080604;NR_027394;NM_001146019	TSS1500;TSS1500;TSS1500;TSS1500;TSS1500;TSS1500	6	43477225	43477227	-
cg12104346	TJAP1;TJAP1;TJAP1;TJAP1;TJAP1;TJAP1	303252	12104346	TJAP1;TJAP1;TJAP1;TJAP1;TJAP1;TJAP1	NR_027394;NM_001146020;NM_001146018;NM_080604;NM_001146016;NM_001146019	TSS200;TSS200;TSS200;TSS200;TSS200;TSS200	6	43477494	43477496	-
cg14009632	TJAP1;TJAP1;TJAP1;TJAP1;TJAP1;TJAP1	303251	14009632	TJAP1;TJAP1;TJAP1;TJAP1;TJAP1;TJAP1	NM_001146016;NM_001146020;NM_001146018;NM_080604;NR_027394;NM_001146019	TSS1500;TSS1500;TSS1500;TSS1500;TSS1500;TSS1500	6	43477273	43477275	+
cg14371475	TJAP1;TJAP1;TJAP1;TJAP1;TJAP1;TJAP1	303249	14371475	TJAP1;TJAP1;TJAP1;TJAP1;TJAP1;TJAP1	NM_001146018;NM_001146020;NM_001146019;NM_080604;NM_001146016;NR_027394	TSS1500;TSS1500;TSS1500;TSS1500;TSS1500;TSS1500	6	43477132	43477134	-
cg17028893	TJAP1;TJAP1;TJAP1;TJAP1;TJAP1;TJAP1	303248	17028893	TJAP1;TJAP1;TJAP1;TJAP1;TJAP1;TJAP1	NM_001146018;NM_001146020;NM_001146019;NM_080604;NM_001146016;NR_027394	TSS1500;TSS1500;TSS1500;TSS1500;TSS1500;TSS1500	6	43476966	43476968	-
cg18587484	TJAP1;TJAP1;TJAP1;TJAP1;TJAP1;TJAP1	303256	18587484	TJAP1;TJAP1;TJAP1;TJAP1;TJAP1;TJAP1	NM_001146019;NM_080604;NM_001146020;NM_001146016;NR_027394;NM_001146018	5'UTR;5'UTR;5'UTR;5'UTR;Body;5'UTR	6	43481697	43481699	+
cg22410165	TJAP1;TJAP1;TJAP1;TJAP1;TJAP1;TJAP1	303247	22410165	TJAP1;TJAP1;TJAP1;TJAP1;TJAP1;TJAP1	NM_001146018;NM_001146020;NM_001146019;NM_080604;NM_001146016;NR_027394	TSS1500;TSS1500;TSS1500;TSS1500;TSS1500;TSS1500	6	43476150	43476152	+
cg24408763	TJAP1;TJAP1;TJAP1;TJAP1;TJAP1;TJAP1	303255	24408763	TJAP1;TJAP1;TJAP1;TJAP1;TJAP1;TJAP1	NM_001146019;NM_080604;NM_001146020;NM_001146016;NR_027394;NM_001146018	5'UTR;5'UTR;5'UTR;5'UTR;Body;5'UTR	6	43478482	43478484	+
cg00806239	TJAP1;TJAP1;TJAP1;TJAP1;TJAP1;TJAP1;TJAP1	303259	806239	TJAP1;TJAP1;TJAP1;TJAP1;TJAP1;TJAP1;TJAP1	NM_001146019;NM_080604;NM_001146020;NM_001146016;NR_027394;NM_001146017;NM_001146018	5'UTR;5'UTR;5'UTR;5'UTR;Body;TSS1500;5'UTR	6	43489245	43489247	+
cg00941983	TJAP1;TJAP1;TJAP1;TJAP1;TJAP1;TJAP1;TJAP1	303276	941983	TJAP1;TJAP1;TJAP1;TJAP1;TJAP1;TJAP1;TJAP1	NM_080604;NM_001146020;NM_001146018;NR_027394;NM_001146016;NM_001146017;NM_001146019	Body;Body;Body;Body;Body;Body;Body	6	43505567	43505569	-	chr6:43477221-43478553
cg01046798	TJAP1;TJAP1;TJAP1;TJAP1;TJAP1;TJAP1;TJAP1	303270	1046798	TJAP1;TJAP1;TJAP1;TJAP1;TJAP1;TJAP1;TJAP1	NM_001146019;NM_080604;NM_001146020;NM_001146016;NR_027394;NM_001146017;NM_001146018	5'UTR;5'UTR;5'UTR;5'UTR;Body;5'UTR;5'UTR	6	43496336	43496338	-
cg02704179	TJAP1;TJAP1;TJAP1;TJAP1;TJAP1;TJAP1;TJAP1	303272	2704179	TJAP1;TJAP1;TJAP1;TJAP1;TJAP1;TJAP1;TJAP1	NM_001146017;NM_001146018;NM_001146020;NM_001146019;NM_080604;NM_001146016;NR_027394	5'UTR;5'UTR;5'UTR;5'UTR;5'UTR;5'UTR;Body	6	43497592	43497594	-
cg04978471	TJAP1;TJAP1;TJAP1;TJAP1;TJAP1;TJAP1;TJAP1	303265	4978471	TJAP1;TJAP1;TJAP1;TJAP1;TJAP1;TJAP1;TJAP1	NM_001146019;NM_080604;NM_001146020;NM_001146016;NR_027394;NM_001146017;NM_001146018	5'UTR;5'UTR;5'UTR;5'UTR;Body;5'UTR;5'UTR	6	43492830	43492832	-
cg08421782	TJAP1;TJAP1;TJAP1;TJAP1;TJAP1;TJAP1;TJAP1	303267	8421782	TJAP1;TJAP1;TJAP1;TJAP1;TJAP1;TJAP1;TJAP1	NM_001146017;NM_001146018;NM_001146020;NM_001146019;NM_080604;NM_001146016;NR_027394	5'UTR;5'UTR;5'UTR;5'UTR;5'UTR;5'UTR;Body	6	43495614	43495616	+
cg09256303	TJAP1;TJAP1;TJAP1;TJAP1;TJAP1;TJAP1;TJAP1	303258	9256303	TJAP1;TJAP1;TJAP1;TJAP1;TJAP1;TJAP1;TJAP1	NM_001146017;NM_001146018;NM_001146020;NM_001146019;NM_080604;NM_001146016;NR_027394	TSS1500;5'UTR;5'UTR;5'UTR;5'UTR;5'UTR;Body	6	43488903	43488905	-
cg10653339	TJAP1;TJAP1;TJAP1;TJAP1;TJAP1;TJAP1;TJAP1	303268	10653339	TJAP1;TJAP1;TJAP1;TJAP1;TJAP1;TJAP1;TJAP1	NM_001146019;NM_080604;NM_001146020;NM_001146016;NR_027394;NM_001146017;NM_001146018	5'UTR;5'UTR;5'UTR;5'UTR;Body;5'UTR;5'UTR	6	43495751	43495753	-
cg11553755	TJAP1;TJAP1;TJAP1;TJAP1;TJAP1;TJAP1;TJAP1	303264	11553755	TJAP1;TJAP1;TJAP1;TJAP1;TJAP1;TJAP1;TJAP1	NM_001146019;NM_080604;NM_001146020;NM_001146016;NR_027394;NM_001146017;NM_001146018	5'UTR;5'UTR;5'UTR;5'UTR;Body;5'UTR;5'UTR	6	43490815	43490817	-
cg11910652	TJAP1;TJAP1;TJAP1;TJAP1;TJAP1;TJAP1;TJAP1	303262	11910652	TJAP1;TJAP1;TJAP1;TJAP1;TJAP1;TJAP1;TJAP1	NM_001146019;NM_080604;NM_001146020;NM_001146016;NR_027394;NM_001146017;NM_001146018	5'UTR;5'UTR;5'UTR;5'UTR;Body;TSS200;5'UTR	6	43489535	43489537	-
cg12427941	TJAP1;TJAP1;TJAP1;TJAP1;TJAP1;TJAP1;TJAP1	303261	12427941	TJAP1;TJAP1;TJAP1;TJAP1;TJAP1;TJAP1;TJAP1	NM_001146019;NM_080604;NM_001146020;NM_001146016;NR_027394;NM_001146017;NM_001146018	5'UTR;5'UTR;5'UTR;5'UTR;Body;TSS200;5'UTR	6	43489438	43489440	+
cg13581549	TJAP1;TJAP1;TJAP1;TJAP1;TJAP1;TJAP1;TJAP1	303274	13581549	TJAP1;TJAP1;TJAP1;TJAP1;TJAP1;TJAP1;TJAP1	NR_027394;NM_001146018;NM_001146020;NM_001146019;NM_080604;NM_001146017;NM_001146016	Body;Body;Body;Body;Body;Body;Body	6	43499775	43499777	-
cg14061023	TJAP1;TJAP1;TJAP1;TJAP1;TJAP1;TJAP1;TJAP1	303269	14061023	TJAP1;TJAP1;TJAP1;TJAP1;TJAP1;TJAP1;TJAP1	NM_001146017;NM_001146018;NM_001146020;NM_001146019;NM_080604;NM_001146016;NR_027394	5'UTR;5'UTR;5'UTR;5'UTR;5'UTR;5'UTR;Body	6	43495921	43495923	+
cg14652949	TJAP1;TJAP1;TJAP1;TJAP1;TJAP1;TJAP1;TJAP1	303275	14652949	TJAP1;TJAP1;TJAP1;TJAP1;TJAP1;TJAP1;TJAP1	NR_027394;NM_001146018;NM_001146020;NM_001146019;NM_080604;NM_001146017;NM_001146016	Body;Body;Body;Body;Body;Body;Body	6	43502540	43502542	+
cg16759204	TJAP1;TJAP1;TJAP1;TJAP1;TJAP1;TJAP1;TJAP1	303257	16759204	TJAP1;TJAP1;TJAP1;TJAP1;TJAP1;TJAP1;TJAP1	NM_001146019;NM_080604;NM_001146020;NM_001146016;NR_027394;NM_001146017;NM_001146018	5'UTR;5'UTR;5'UTR;5'UTR;Body;TSS1500;5'UTR	6	43488762	43488764	+
cg18313096	TJAP1;TJAP1;TJAP1;TJAP1;TJAP1;TJAP1;TJAP1	303260	18313096	TJAP1;TJAP1;TJAP1;TJAP1;TJAP1;TJAP1;TJAP1	NM_001146017;NM_001146018;NM_001146020;NM_001146019;NM_080604;NM_001146016;NR_027394	TSS1500;5'UTR;5'UTR;5'UTR;5'UTR;5'UTR;Body	6	43489374	43489376	-
cg18888351	TJAP1;TJAP1;TJAP1;TJAP1;TJAP1;TJAP1;TJAP1	303271	18888351	TJAP1;TJAP1;TJAP1;TJAP1;TJAP1;TJAP1;TJAP1	NM_001146017;NM_001146018;NM_001146020;NM_001146019;NM_080604;NM_001146016;NR_027394	5'UTR;5'UTR;5'UTR;5'UTR;5'UTR;5'UTR;Body	6	43496491	43496493	+
cg26267700	TJAP1;TJAP1;TJAP1;TJAP1;TJAP1;TJAP1;TJAP1	303266	26267700	TJAP1;TJAP1;TJAP1;TJAP1;TJAP1;TJAP1;TJAP1	NM_001146017;NM_001146018;NM_001146020;NM_001146019;NM_080604;NM_001146016;NR_027394	5'UTR;5'UTR;5'UTR;5'UTR;5'UTR;5'UTR;Body	6	43494159	43494161	-
cg26995083	TJAP1;TJAP1;TJAP1;TJAP1;TJAP1;TJAP1;TJAP1;TJAP1	303263	26995083	TJAP1;TJAP1;TJAP1;TJAP1;TJAP1;TJAP1;TJAP1;TJAP1	NM_001146020;NM_001146016;NR_027394;NM_001146017;NM_001146019;NM_080604;NM_001146017;NM_001146018	5'UTR;5'UTR;Body;5'UTR;5'UTR;5'UTR;1stExon;5'UTR	6	43489772	43489774	+
cg26291698	TJAP1;TJAP1;TJAP1;TJAP1;TJAP1;TJAP1;TJAP1;TJAP1;TJAP1;TJAP1;TJAP1	303253	26291698	TJAP1;TJAP1;TJAP1;TJAP1;TJAP1;TJAP1;TJAP1;TJAP1;TJAP1;TJAP1;TJAP1	NM_080604;NM_001146020;NM_001146019;NM_001146016;NR_027394;NM_001146018;NM_001146016;NM_001146019;NM_080604;NM_001146018;NM_001146020	1stExon;5'UTR;1stExon;5'UTR;Body;1stExon;1stExon;5'UTR;5'UTR;5'UTR;1stExon	6	43477535	43477537	-
cg10192038	TJAP1;TJAP1;TJAP1;TJAP1;TJAP1;TJAP1;TJAP1;TJAP1;TJAP1;TJAP1;TJAP1;TJAP1;TJAP1	303273	10192038	TJAP1;TJAP1;TJAP1;TJAP1;TJAP1;TJAP1;TJAP1;TJAP1;TJAP1;TJAP1;TJAP1;TJAP1;TJAP1	NM_001146017;NM_001146019;NM_001146016;NM_001146018;NM_001146020;NM_001146017;NR_027394;NM_001146018;NM_001146020;NM_001146019;NM_080604;NM_001146016;NR_027394	5'UTR;ExonBnd;ExonBnd;ExonBnd;ExonBnd;ExonBnd;ExonBnd;5'UTR;5'UTR;5'UTR;5'UTR;5'UTR;Body	6	43498978	43498980	-
cg02340253	TJP1	630238	2340253	TJP1	NM_001301025	Body	15	29941976	29941978	-
cg03265111	TJP1	630230	3265111	TJP1	NM_001301025	Body	15	29920672	29920674	-
cg03625426	TJP1	630234	3625426	TJP1	NM_001301025	Body	15	29935241	29935243	+
cg03860010	TJP1	630239	3860010	TJP1	NM_001301025	Body	15	29950752	29950754	-
cg05397216	TJP1	630237	5397216	TJP1	NM_001301025	Body	15	29938880	29938882	-
cg08549692	TJP1	630236	8549692	TJP1	NM_001301025	Body	15	29936897	29936899	+
cg09500975	TJP1	630228	9500975	TJP1	NM_001301025	Body	15	29910400	29910402	+
cg09969827	TJP1	630219	9969827	TJP1	NM_001301025	Body	15	29871221	29871223	-
cg11243269	TJP1	630233	11243269	TJP1	NM_001301025	Body	15	29925153	29925155	+
cg16823244	TJP1	630216	16823244	TJP1	NM_001301025	Body	15	29844590	29844592	-
cg22776362	TJP1	630225	22776362	TJP1	NM_001301025	Body	15	29889023	29889025	+
cg24255115	TJP1	630217	24255115	TJP1	NM_001301025	Body	15	29854591	29854593	-
cg02248826	TJP1;TJP1	630212	2248826	TJP1;TJP1	NM_175610;NM_003257	TSS1500;TSS1500	15	29822945	29822947	-	chr15:30114110-30115215
cg03436619	TJP1;TJP1	630199	3436619	TJP1;TJP1	NM_175610;NM_003257	Body;Body	15	29821627	29821629	-	chr15:30113705-30113940
cg04969688	TJP1;TJP1	630205	4969688	TJP1;TJP1	NM_175610;NM_003257	TSS200;TSS200	15	29822612	29822614	-	chr15:30114110-30115215
cg05347173	TJP1;TJP1	630184	5347173	TJP1;TJP1	NM_175610;NM_003257	Body;Body	15	29765211	29765213	-
cg05567269	TJP1;TJP1	630180	5567269	TJP1;TJP1	NM_175610;NM_003257	Body;Body	15	29735705	29735707	-
cg06525993	TJP1;TJP1	630192	6525993	TJP1;TJP1	NM_175610;NM_003257	Body;Body	15	29813900	29813902	+
cg06855877	TJP1;TJP1	630240	6855877	TJP1;TJP1	NM_001301025;NM_001301025	ExonBnd;Body	15	29956357	29956359	+
cg08940827	TJP1;TJP1	630173	8940827	TJP1;TJP1	NM_175610;NM_003257	Body;Body	15	29718780	29718782	+
cg09812397	TJP1;TJP1	630187	9812397	TJP1;TJP1	NM_175610;NM_003257	Body;Body	15	29786153	29786155	-
cg10506098	TJP1;TJP1	630194	10506098	TJP1;TJP1	NM_175610;NM_003257	Body;Body	15	29821447	29821449	-	chr15:30113705-30113940
cg12400336	TJP1;TJP1	630208	12400336	TJP1;TJP1	NM_175610;NM_003257	TSS200;TSS200	15	29822667	29822669	+	chr15:30114110-30115215
cg12430467	TJP1;TJP1	630213	12430467	TJP1;TJP1	NM_175610;NM_003257	TSS1500;TSS1500	15	29823095	29823097	+	chr15:30113705-30113940
cg12685846	TJP1;TJP1	630204	12685846	TJP1;TJP1	NM_175610;NM_003257	TSS200;TSS200	15	29822610	29822612	-	chr15:30114110-30115215
cg13836627	TJP1;TJP1	630196	13836627	TJP1;TJP1	NM_175610;NM_003257	Body;Body	15	29821519	29821521	+	chr15:30113705-30113940
cg16225947	TJP1;TJP1	630174	16225947	TJP1;TJP1	NM_175610;NM_003257	Body;Body	15	29718833	29718835	-
cg18422853	TJP1;TJP1	630183	18422853	TJP1;TJP1	NM_175610;NM_003257	Body;Body	15	29756994	29756996	+
cg19781053	TJP1;TJP1	630209	19781053	TJP1;TJP1	NM_175610;NM_003257	TSS1500;TSS1500	15	29822708	29822710	+	chr15:30114110-30115215
cg21092551	TJP1;TJP1	630171	21092551	TJP1;TJP1	NM_175610;NM_003257	3'UTR;3'UTR	15	29701293	29701295	+
cg22159468	TJP1;TJP1	630188	22159468	TJP1;TJP1	NM_175610;NM_003257	Body;Body	15	29803516	29803518	-
cg23733029	TJP1;TJP1	630193	23733029	TJP1;TJP1	NM_175610;NM_003257	Body;Body	15	29818652	29818654	+	chr15:30113705-30113940
cg23902454	TJP1;TJP1	630190	23902454	TJP1;TJP1	NM_175610;NM_003257	Body;Body	15	29805927	29805929	-
cg25050951	TJP1;TJP1	630211	25050951	TJP1;TJP1	NM_175610;NM_003257	TSS1500;TSS1500	15	29822943	29822945	+	chr15:30114110-30115215
cg00147126	TJP1;TJP1;TJP1;TJP1	630198	147126	TJP1;TJP1;TJP1;TJP1	NM_001301026;NM_175610;NM_003257;NM_001301025	TSS200;Body;Body;Body	15	29821558	29821560	+	chr15:30113705-30113940
cg00204501	TJP1;TJP1;TJP1;TJP1	630203	204501	TJP1;TJP1;TJP1;TJP1	NM_175610;NM_003257;NM_175610;NM_003257	5'UTR;1stExon;1stExon;5'UTR	15	29822447	29822449	-	chr15:30114110-30115215
cg04022063	TJP1;TJP1;TJP1;TJP1	630201	4022063	TJP1;TJP1;TJP1;TJP1	NM_175610;NM_003257;NM_175610;NM_003257	5'UTR;1stExon;1stExon;5'UTR	15	29822091	29822093	-	chr15:30114110-30115215
cg05045210	TJP1;TJP1;TJP1;TJP1	630206	5045210	TJP1;TJP1;TJP1;TJP1	NM_001301026;NM_175610;NM_003257;NM_001301025	TSS1500;TSS200;TSS200;Body	15	29822625	29822627	-	chr15:30114110-30115215
cg05248798	TJP1;TJP1;TJP1;TJP1	630177	5248798	TJP1;TJP1;TJP1;TJP1	NM_001301026;NM_175610;NM_003257;NM_001301025	Body;Body;Body;Body	15	29730678	29730680	-
cg10466225	TJP1;TJP1;TJP1;TJP1	630185	10466225	TJP1;TJP1;TJP1;TJP1	NM_001301026;NM_175610;NM_003257;NM_001301025	Body;Body;Body;Body	15	29775067	29775069	+
cg11126697	TJP1;TJP1;TJP1;TJP1	630191	11126697	TJP1;TJP1;TJP1;TJP1	NM_001301026;NM_175610;NM_003257;NM_001301025	Body;Body;Body;Body	15	29812627	29812629	-
cg11417616	TJP1;TJP1;TJP1;TJP1	630186	11417616	TJP1;TJP1;TJP1;TJP1	NM_001301026;NM_175610;NM_003257;NM_001301025	Body;Body;Body;Body	15	29784812	29784814	-
cg13412433	TJP1;TJP1;TJP1;TJP1	630210	13412433	TJP1;TJP1;TJP1;TJP1	NM_001301026;NM_175610;NM_003257;NM_001301025	TSS1500;TSS1500;TSS1500;Body	15	29822894	29822896	+	chr15:30114110-30115215
cg13698274	TJP1;TJP1;TJP1;TJP1	630207	13698274	TJP1;TJP1;TJP1;TJP1	NM_001301026;NM_175610;NM_003257;NM_001301025	TSS1500;TSS200;TSS200;Body	15	29822663	29822665	+	chr15:30114110-30115215
cg14820288	TJP1;TJP1;TJP1;TJP1	630197	14820288	TJP1;TJP1;TJP1;TJP1	NM_001301026;NM_175610;NM_003257;NM_001301025	TSS200;Body;Body;Body	15	29821555	29821557	+	chr15:30113705-30113940
cg15810754	TJP1;TJP1;TJP1;TJP1	630176	15810754	TJP1;TJP1;TJP1;TJP1	NM_001301026;NM_175610;NM_003257;NM_001301025	Body;Body;Body;Body	15	29730661	29730663	-
cg16481013	TJP1;TJP1;TJP1;TJP1	630189	16481013	TJP1;TJP1;TJP1;TJP1	NM_001301026;NM_175610;NM_003257;NM_001301025	Body;Body;Body;Body	15	29805128	29805130	+
cg16821211	TJP1;TJP1;TJP1;TJP1	630181	16821211	TJP1;TJP1;TJP1;TJP1	NM_001301026;NM_175610;NM_003257;NM_001301025	Body;Body;Body;Body	15	29736460	29736462	-
cg17689498	TJP1;TJP1;TJP1;TJP1	630172	17689498	TJP1;TJP1;TJP1;TJP1	NM_001301026;NM_175610;NM_003257;NM_001301025	Body;Body;Body;Body	15	29708831	29708833	-
cg17767263	TJP1;TJP1;TJP1;TJP1	630179	17767263	TJP1;TJP1;TJP1;TJP1	NM_001301026;NM_175610;NM_003257;NM_001301025	Body;Body;Body;Body	15	29733117	29733119	+
cg18852426	TJP1;TJP1;TJP1;TJP1	630175	18852426	TJP1;TJP1;TJP1;TJP1	NM_001301026;NM_175610;NM_003257;NM_001301025	Body;Body;Body;Body	15	29730496	29730498	-
cg18997564	TJP1;TJP1;TJP1;TJP1	630182	18997564	TJP1;TJP1;TJP1;TJP1	NM_001301026;NM_175610;NM_003257;NM_001301025	Body;Body;Body;Body	15	29747780	29747782	+
cg19199932	TJP1;TJP1;TJP1;TJP1	630178	19199932	TJP1;TJP1;TJP1;TJP1	NM_001301026;NM_175610;NM_003257;NM_001301025	Body;Body;Body;Body	15	29730691	29730693	-
cg19965221	TJP1;TJP1;TJP1;TJP1	630202	19965221	TJP1;TJP1;TJP1;TJP1	NM_175610;NM_003257;NM_175610;NM_003257	5'UTR;1stExon;1stExon;5'UTR	15	29822270	29822272	-	chr15:30114110-30115215
cg06596387	TJP1;TJP1;TJP1;TJP1;TJP1	630195	6596387	TJP1;TJP1;TJP1;TJP1;TJP1	NM_001301026;NM_001301026;NM_175610;NM_003257;NM_001301025	5'UTR;1stExon;Body;Body;Body	15	29821508	29821510	+	chr15:30113705-30113940
cg18262079	TJP1;TJP1;TJP1;TJP1;TJP1;TJP1	630200	18262079	TJP1;TJP1;TJP1;TJP1;TJP1;TJP1	NM_001301026;NM_175610;NM_003257;NM_175610;NM_003257;NM_001301025	TSS1500;1stExon;1stExon;5'UTR;5'UTR;Body	15	29822087	29822089	-	chr15:30114110-30115215
cg04432620	TJP2	422297	4432620	TJP2	NM_001170414	5'UTR	9	69158521	69158523	+
cg07414392	TJP2	422276	7414392	TJP2	NM_001170414	TSS1500	9	69120731	69120733	+	chr9:71736074-71737367
cg08006708	TJP2	422295	8006708	TJP2	NM_001170414	5'UTR	9	69154360	69154362	+
cg08398554	TJP2	422284	8398554	TJP2	NM_001170414	5'UTR	9	69121492	69121494	+	chr9:71736074-71737367
cg09272909	TJP2	422286	9272909	TJP2	NM_001170414	5'UTR	9	69122082	69122084	+	chr9:71736074-71737367
cg09822052	TJP2	422292	9822052	TJP2	NM_001170414	5'UTR	9	69145567	69145569	-
cg12512875	TJP2	422298	12512875	TJP2	NM_001170414	5'UTR	9	69169150	69169152	+
cg13027746	TJP2	422279	13027746	TJP2	NM_001170414	TSS1500	9	69120981	69120983	-	chr9:71736074-71737367
cg13522776	TJP2	422299	13522776	TJP2	NM_001170414	5'UTR	9	69170670	69170672	+	chr9:71788715-71789542
cg13708301	TJP2	422277	13708301	TJP2	NM_001170414	TSS1500	9	69120749	69120751	-	chr9:71736074-71737367
cg13909342	TJP2	422285	13909342	TJP2	NM_001170414	5'UTR	9	69121937	69121939	-	chr9:71736074-71737367
cg13920460	TJP2	422278	13920460	TJP2	NM_001170414	TSS1500	9	69120784	69120786	+	chr9:71736074-71737367
cg14095983	TJP2	422287	14095983	TJP2	NM_001170414	5'UTR	9	69122287	69122289	+	chr9:71736074-71737367
cg14172428	TJP2	422301	14172428	TJP2	NM_001170414	5'UTR	9	69172243	69172245	+	chr9:71788715-71789542
cg14326805	TJP2	422289	14326805	TJP2	NM_001170414	5'UTR	9	69122839	69122841	-	chr9:71736074-71737367
cg14695840	TJP2	422288	14695840	TJP2	NM_001170414	5'UTR	9	69122341	69122343	+	chr9:71736074-71737367
cg14837683	TJP2	422281	14837683	TJP2	NM_001170414	TSS200	9	69121188	69121190	-	chr9:71736074-71737367
cg14970533	TJP2	422280	14970533	TJP2	NM_001170414	TSS200	9	69121158	69121160	+	chr9:71736074-71737367
cg20477011	TJP2	422296	20477011	TJP2	NM_001170414	5'UTR	9	69155455	69155457	+
cg21167963	TJP2	422300	21167963	TJP2	NM_001170414	5'UTR	9	69172083	69172085	-	chr9:71788715-71789542
cg22169467	TJP2	422290	22169467	TJP2	NM_001170414	5'UTR	9	69123216	69123218	+	chr9:71736074-71737367
cg24996620	TJP2	422294	24996620	TJP2	NM_001170414	5'UTR	9	69151218	69151220	+
cg25415285	TJP2	422291	25415285	TJP2	NM_001170414	5'UTR	9	69143399	69143401	-
cg25960366	TJP2	422293	25960366	TJP2	NM_001170414	5'UTR	9	69149575	69149577	-
cg06137585	TJP2;TJP2	422283	6137585	TJP2;TJP2	NM_001170414;NM_001170414	1stExon;5'UTR	9	69121334	69121336	-	chr9:71736074-71737367
cg15253435	TJP2;TJP2	422282	15253435	TJP2;TJP2	NM_001170414;NM_001170414	1stExon;5'UTR	9	69121272	69121274	-	chr9:71736074-71737367
cg00842351	TJP2;TJP2;TJP2;TJP2	422309	842351	TJP2;TJP2;TJP2;TJP2	NM_001170630;NM_001170414;NM_201629;NM_004817	Body;5'UTR;Body;Body	9	69174736	69174738	+	chr9:71788715-71789542
cg02775489	TJP2;TJP2;TJP2;TJP2	422302	2775489	TJP2;TJP2;TJP2;TJP2	NM_001170630;NM_001170414;NM_004817;NM_201629	TSS1500;5'UTR;TSS1500;TSS1500	9	69172861	69172863	-	chr9:71788715-71789542
cg04003500	TJP2;TJP2;TJP2;TJP2	422304	4003500	TJP2;TJP2;TJP2;TJP2	NM_001170630;NM_001170414;NM_004817;NM_201629	TSS1500;5'UTR;TSS1500;TSS1500	9	69173842	69173844	-	chr9:71788715-71789542
cg04231718	TJP2;TJP2;TJP2;TJP2	422317	4231718	TJP2;TJP2;TJP2;TJP2	NM_001170414;NM_001170630;NM_201629;NM_004817	5'UTR;Body;Body;Body	9	69194161	69194163	+
cg05074215	TJP2;TJP2;TJP2;TJP2	422316	5074215	TJP2;TJP2;TJP2;TJP2	NM_001170414;NM_001170630;NM_201629;NM_004817	5'UTR;Body;Body;Body	9	69188345	69188347	-
cg06019792	TJP2;TJP2;TJP2;TJP2	422319	6019792	TJP2;TJP2;TJP2;TJP2	NM_001170414;NM_001170630;NM_201629;NM_004817	5'UTR;Body;Body;Body	9	69200112	69200114	-
cg13230680	TJP2;TJP2;TJP2;TJP2	422318	13230680	TJP2;TJP2;TJP2;TJP2	NM_001170414;NM_001170630;NM_201629;NM_004817	5'UTR;Body;Body;Body	9	69198821	69198823	-
cg13651833	TJP2;TJP2;TJP2;TJP2	422303	13651833	TJP2;TJP2;TJP2;TJP2	NM_001170630;NM_001170414;NM_004817;NM_201629	TSS1500;5'UTR;TSS1500;TSS1500	9	69173831	69173833	-	chr9:71788715-71789542
cg13849419	TJP2;TJP2;TJP2;TJP2	422314	13849419	TJP2;TJP2;TJP2;TJP2	NM_001170630;NM_001170414;NM_201629;NM_004817	Body;5'UTR;Body;Body	9	69187154	69187156	+
cg14255824	TJP2;TJP2;TJP2;TJP2	422313	14255824	TJP2;TJP2;TJP2;TJP2	NM_001170630;NM_001170414;NM_201629;NM_004817	Body;5'UTR;Body;Body	9	69181082	69181084	-
cg14276120	TJP2;TJP2;TJP2;TJP2	422312	14276120	TJP2;TJP2;TJP2;TJP2	NM_001170630;NM_001170414;NM_201629;NM_004817	Body;5'UTR;Body;Body	9	69178019	69178021	+	chr9:71788715-71789542
cg14282632	TJP2;TJP2;TJP2;TJP2	422310	14282632	TJP2;TJP2;TJP2;TJP2	NM_001170414;NM_001170630;NM_201629;NM_004817	5'UTR;Body;Body;Body	9	69175438	69175440	-	chr9:71788715-71789542
cg15702772	TJP2;TJP2;TJP2;TJP2	422315	15702772	TJP2;TJP2;TJP2;TJP2	NM_001170414;NM_001170630;NM_201629;NM_004817	5'UTR;Body;Body;Body	9	69187551	69187553	-
cg17195771	TJP2;TJP2;TJP2;TJP2	422308	17195771	TJP2;TJP2;TJP2;TJP2	NM_001170630;NM_001170414;NM_201629;NM_004817	Body;5'UTR;Body;Body	9	69174624	69174626	-	chr9:71788715-71789542
cg19942994	TJP2;TJP2;TJP2;TJP2	422311	19942994	TJP2;TJP2;TJP2;TJP2	NM_001170414;NM_001170630;NM_201629;NM_004817	5'UTR;Body;Body;Body	9	69176839	69176841	-	chr9:71788715-71789542
cg00695112	TJP2;TJP2;TJP2;TJP2;TJP2;TJP2	422338	695112	TJP2;TJP2;TJP2;TJP2;TJP2;TJP2	NM_001170414;NM_001170630;NM_001170415;NM_201629;NM_004817;NM_001170416	Body;Body;Body;Body;Body;Body	9	69247830	69247832	+	chr9:71862950-71863160
cg00723726	TJP2;TJP2;TJP2;TJP2;TJP2;TJP2	422337	723726	TJP2;TJP2;TJP2;TJP2;TJP2;TJP2	NM_001170414;NM_001170630;NM_201629;NM_004817;NM_001170415;NM_001170416	Body;Body;Body;Body;Body;Body	9	69246187	69246189	-	chr9:71862950-71863160
cg01548562	TJP2;TJP2;TJP2;TJP2;TJP2;TJP2	422330	1548562	TJP2;TJP2;TJP2;TJP2;TJP2;TJP2	NM_001170414;NM_001170630;NM_001170415;NM_201629;NM_004817;NM_001170416	Body;Body;Body;Body;Body;Body	9	69221491	69221493	-	chr9:71835913-71836409
cg06097859	TJP2;TJP2;TJP2;TJP2;TJP2;TJP2	422340	6097859	TJP2;TJP2;TJP2;TJP2;TJP2;TJP2	NM_001170630;NM_001170414;NM_201629;NM_004817;NM_001170415;NM_001170416	3'UTR;Body;Body;Body;Body;Body	9	69248497	69248499	+	chr9:71862950-71863160
cg06607140	TJP2;TJP2;TJP2;TJP2;TJP2;TJP2	422321	6607140	TJP2;TJP2;TJP2;TJP2;TJP2;TJP2	NM_001170415;NM_001170416;NM_001170414;NM_001170630;NM_201629;NM_004817	TSS1500;TSS1500;5'UTR;Body;Body;Body	9	69204099	69204101	+
cg07225244	TJP2;TJP2;TJP2;TJP2;TJP2;TJP2	422320	7225244	TJP2;TJP2;TJP2;TJP2;TJP2;TJP2	NM_001170415;NM_001170416;NM_001170414;NM_001170630;NM_201629;NM_004817	TSS1500;TSS1500;5'UTR;Body;Body;Body	9	69203891	69203893	-
cg08193551	TJP2;TJP2;TJP2;TJP2;TJP2;TJP2	422339	8193551	TJP2;TJP2;TJP2;TJP2;TJP2;TJP2	NM_001170414;NM_001170630;NM_001170415;NM_201629;NM_004817;NM_001170416	Body;Body;Body;Body;Body;Body	9	69248242	69248244	-	chr9:71862950-71863160
cg08552635	TJP2;TJP2;TJP2;TJP2;TJP2;TJP2	422336	8552635	TJP2;TJP2;TJP2;TJP2;TJP2;TJP2	NM_001170414;NM_001170630;NM_201629;NM_004817;NM_001170415;NM_001170416	Body;Body;Body;Body;Body;Body	9	69246068	69246070	-	chr9:71862950-71863160
cg09365105	TJP2;TJP2;TJP2;TJP2;TJP2;TJP2	422332	9365105	TJP2;TJP2;TJP2;TJP2;TJP2;TJP2	NM_001170414;NM_001170630;NM_201629;NM_004817;NM_001170415;NM_001170416	Body;Body;Body;Body;Body;Body	9	69223729	69223731	+	chr9:71835913-71836409
cg09547024	TJP2;TJP2;TJP2;TJP2;TJP2;TJP2	422323	9547024	TJP2;TJP2;TJP2;TJP2;TJP2;TJP2	NM_001170415;NM_001170416;NM_001170414;NM_001170630;NM_201629;NM_004817	TSS1500;TSS1500;5'UTR;Body;Body;Body	9	69204645	69204647	+
cg12636460	TJP2;TJP2;TJP2;TJP2;TJP2;TJP2	422322	12636460	TJP2;TJP2;TJP2;TJP2;TJP2;TJP2	NM_001170415;NM_001170416;NM_001170414;NM_001170630;NM_201629;NM_004817	TSS1500;TSS1500;5'UTR;Body;Body;Body	9	69204133	69204135	-
cg14236011	TJP2;TJP2;TJP2;TJP2;TJP2;TJP2	422328	14236011	TJP2;TJP2;TJP2;TJP2;TJP2;TJP2	NM_001170414;NM_001170630;NM_001170415;NM_201629;NM_004817;NM_001170416	Body;Body;Body;Body;Body;Body	9	69218469	69218471	+	chr9:71835913-71836409
cg14254767	TJP2;TJP2;TJP2;TJP2;TJP2;TJP2	422324	14254767	TJP2;TJP2;TJP2;TJP2;TJP2;TJP2	NM_001170415;NM_001170630;NM_001170414;NM_201629;NM_004817;NM_001170416	TSS200;Body;5'UTR;Body;Body;TSS200	9	69204993	69204995	-
cg14805174	TJP2;TJP2;TJP2;TJP2;TJP2;TJP2	422329	14805174	TJP2;TJP2;TJP2;TJP2;TJP2;TJP2	NM_001170414;NM_001170630;NM_001170415;NM_201629;NM_004817;NM_001170416	Body;Body;Body;Body;Body;Body	9	69219896	69219898	+	chr9:71835913-71836409
cg15792871	TJP2;TJP2;TJP2;TJP2;TJP2;TJP2	422333	15792871	TJP2;TJP2;TJP2;TJP2;TJP2;TJP2	NM_001170414;NM_001170630;NM_201629;NM_004817;NM_001170415;NM_001170416	Body;Body;Body;Body;Body;Body	9	69245156	69245158	-	chr9:71862950-71863160
cg19742870	TJP2;TJP2;TJP2;TJP2;TJP2;TJP2	422335	19742870	TJP2;TJP2;TJP2;TJP2;TJP2;TJP2	NM_001170414;NM_001170630;NM_201629;NM_004817;NM_001170415;NM_001170416	Body;Body;Body;Body;Body;Body	9	69245970	69245972	+	chr9:71862950-71863160
cg21209691	TJP2;TJP2;TJP2;TJP2;TJP2;TJP2	422331	21209691	TJP2;TJP2;TJP2;TJP2;TJP2;TJP2	NM_001170414;NM_001170630;NM_001170415;NM_201629;NM_004817;NM_001170416	Body;Body;Body;Body;Body;Body	9	69222532	69222534	+	chr9:71835913-71836409
cg23255628	TJP2;TJP2;TJP2;TJP2;TJP2;TJP2	422334	23255628	TJP2;TJP2;TJP2;TJP2;TJP2;TJP2	NM_001170414;NM_001170630;NM_201629;NM_004817;NM_001170415;NM_001170416	Body;Body;Body;Body;Body;Body	9	69245740	69245742	+	chr9:71862950-71863160
cg00036534	TJP2;TJP2;TJP2;TJP2;TJP2;TJP2;TJP2	422306	36534	TJP2;TJP2;TJP2;TJP2;TJP2;TJP2;TJP2	NM_001170630;NM_201629;NM_004817;NM_001170630;NM_201629;NM_004817;NM_001170414	5'UTR;5'UTR;5'UTR;1stExon;1stExon;1stExon;5'UTR	9	69174163	69174165	+	chr9:71788715-71789542
cg07447910	TJP2;TJP2;TJP2;TJP2;TJP2;TJP2;TJP2	422326	7447910	TJP2;TJP2;TJP2;TJP2;TJP2;TJP2;TJP2	NM_001170416;NM_001170415;NM_001170415;NM_001170414;NM_001170630;NM_201629;NM_004817	TSS200;5'UTR;1stExon;5'UTR;Body;Body;Body	9	69205119	69205121	-
cg11611811	TJP2;TJP2;TJP2;TJP2;TJP2;TJP2;TJP2	422307	11611811	TJP2;TJP2;TJP2;TJP2;TJP2;TJP2;TJP2	NM_001170630;NM_201629;NM_004817;NM_001170630;NM_201629;NM_004817;NM_001170414	5'UTR;5'UTR;5'UTR;1stExon;1stExon;1stExon;5'UTR	9	69174165	69174167	+	chr9:71788715-71789542
cg11931826	TJP2;TJP2;TJP2;TJP2;TJP2;TJP2;TJP2	422327	11931826	TJP2;TJP2;TJP2;TJP2;TJP2;TJP2;TJP2	NM_001170416;NM_001170415;NM_001170415;NM_001170414;NM_001170630;NM_201629;NM_004817	TSS200;5'UTR;1stExon;5'UTR;Body;Body;Body	9	69205130	69205132	-
cg12217804	TJP2;TJP2;TJP2;TJP2;TJP2;TJP2;TJP2	422325	12217804	TJP2;TJP2;TJP2;TJP2;TJP2;TJP2;TJP2	NM_001170416;NM_001170415;NM_001170415;NM_001170414;NM_001170630;NM_201629;NM_004817	TSS200;5'UTR;1stExon;5'UTR;Body;Body;Body	9	69205075	69205077	-
cg24191935	TJP2;TJP2;TJP2;TJP2;TJP2;TJP2;TJP2	422305	24191935	TJP2;TJP2;TJP2;TJP2;TJP2;TJP2;TJP2	NM_001170630;NM_201629;NM_004817;NM_001170630;NM_201629;NM_004817;NM_001170414	5'UTR;5'UTR;5'UTR;1stExon;1stExon;1stExon;5'UTR	9	69174156	69174158	+	chr9:71788715-71789542
cg00798601	TJP3	757937	798601	TJP3	NM_014428	Body	19	3749417	3749419	-	chr19:3751109-3751568
cg01583514	TJP3	757924	1583514	TJP3	NM_014428	Body	19	3730769	3730771	+	chr19:3730415-3730769
cg01847457	TJP3	757894	1847457	TJP3	NM_001267560	TSS200	19	3708293	3708295	+
cg02707222	TJP3	757935	2707222	TJP3	NM_014428	Body	19	3748061	3748063	+	chr19:3747832-3748087
cg02817058	TJP3	757899	2817058	TJP3	NM_001267560	5'UTR	19	3709029	3709031	+
cg09431264	TJP3	757887	9431264	TJP3	NM_001267560	TSS1500	19	3707945	3707947	+
cg10355893	TJP3	757888	10355893	TJP3	NM_001267560	TSS1500	19	3708009	3708011	+
cg10874613	TJP3	757889	10874613	TJP3	NM_001267560	TSS1500	19	3708021	3708023	+
cg11335767	TJP3	757927	11335767	TJP3	NM_014428	Body	19	3734681	3734683	+	chr19:3730415-3730769
cg11340770	TJP3	757892	11340770	TJP3	NM_001267560	TSS200	19	3708202	3708204	+
cg12850636	TJP3	757918	12850636	TJP3	NM_014428	TSS1500	19	3727603	3727605	+	chr19:3730415-3730769
cg13569431	TJP3	757934	13569431	TJP3	NM_014428	Body	19	3747962	3747964	+	chr19:3747832-3748087
cg13701117	TJP3	757933	13701117	TJP3	NM_014428	Body	19	3746494	3746496	-	chr19:3747832-3748087
cg13777621	TJP3	757922	13777621	TJP3	NM_014428	Body	19	3730608	3730610	+	chr19:3730415-3730769
cg14068489	TJP3	757919	14068489	TJP3	NM_014428	1stExon	19	3728407	3728409	-	chr19:3730415-3730769
cg16887110	TJP3	757925	16887110	TJP3	NM_014428	Body	19	3731211	3731213	-	chr19:3730415-3730769
cg17046395	TJP3	757923	17046395	TJP3	NM_014428	Body	19	3730626	3730628	+	chr19:3730415-3730769
cg17199028	TJP3	757901	17199028	TJP3	NM_001267560	5'UTR	19	3713335	3713337	-
cg18331325	TJP3	757917	18331325	TJP3	NM_014428	TSS1500	19	3726942	3726944	+	chr19:3730415-3730769
cg19549729	TJP3	757900	19549729	TJP3	NM_001267560	5'UTR	19	3710798	3710800	+
cg19689086	TJP3	757895	19689086	TJP3	NM_001267560	TSS200	19	3708308	3708310	+
cg20706625	TJP3	757893	20706625	TJP3	NM_001267560	TSS200	19	3708206	3708208	+
cg22368619	TJP3	757921	22368619	TJP3	NM_014428	Body	19	3730506	3730508	+	chr19:3730415-3730769
cg23866133	TJP3	757931	23866133	TJP3	NM_014428	Body	19	3743953	3743955	-	chr19:3747832-3748087
cg24713595	TJP3	757890	24713595	TJP3	NM_001267560	TSS200	19	3708146	3708148	-
cg27022827	TJP3	757920	27022827	TJP3	NM_014428	Body	19	3728752	3728754	-	chr19:3730415-3730769
cg27539405	TJP3	757902	27539405	TJP3	NM_001267560	5'UTR	19	3714901	3714903	-
cg27564411	TJP3	757891	27564411	TJP3	NM_001267560	TSS200	19	3708174	3708176	-
cg00708203	TJP3;TJP3	757930	708203	TJP3;TJP3	NM_001267561;NM_001267560	Body;Body	19	3740490	3740492	-
cg05740688	TJP3;TJP3	757913	5740688	TJP3;TJP3	NM_001267561;NM_001267560	TSS200;5'UTR	19	3721590	3721592	-	chr19:3721464-3721788
cg06088571	TJP3;TJP3	757909	6088571	TJP3;TJP3	NM_001267561;NM_001267560	TSS200;5'UTR	19	3721499	3721501	+	chr19:3721464-3721788
cg07393090	TJP3;TJP3	757916	7393090	TJP3;TJP3	NM_001267560;NM_001267561	5'UTR;Body	19	3726245	3726247	-
cg08090175	TJP3;TJP3	757905	8090175	TJP3;TJP3	NM_001267561;NM_001267560	TSS1500;5'UTR	19	3721260	3721262	+	chr19:3721464-3721788
cg08364463	TJP3;TJP3	757929	8364463	TJP3;TJP3	NM_001267561;NM_001267560	Body;Body	19	3739570	3739572	-
cg15811008	TJP3;TJP3	757904	15811008	TJP3;TJP3	NM_001267561;NM_001267560	TSS1500;5'UTR	19	3720613	3720615	+	chr19:3721464-3721788
cg16016234	TJP3;TJP3	757911	16016234	TJP3;TJP3	NM_001267561;NM_001267560	TSS200;5'UTR	19	3721564	3721566	+	chr19:3721464-3721788
cg16933039	TJP3;TJP3	757897	16933039	TJP3;TJP3	NM_001267560;NM_001267560	1stExon;5'UTR	19	3708379	3708381	-
cg17392919	TJP3;TJP3	757928	17392919	TJP3;TJP3	NM_001267561;NM_001267560	Body;Body	19	3737319	3737321	+
cg18292230	TJP3;TJP3	757926	18292230	TJP3;TJP3	NM_001267561;NM_001267560	Body;Body	19	3733873	3733875	+	chr19:3730415-3730769
cg20298541	TJP3;TJP3	757907	20298541	TJP3;TJP3	NM_001267561;NM_001267560	TSS1500;5'UTR	19	3721384	3721386	-	chr19:3721464-3721788
cg21689773	TJP3;TJP3	757896	21689773	TJP3;TJP3	NM_001267560;NM_001267560	1stExon;5'UTR	19	3708359	3708361	-
cg22271479	TJP3;TJP3	757898	22271479	TJP3;TJP3	NM_001267560;NM_001267560	1stExon;5'UTR	19	3708510	3708512	-
cg08893293	TJP3;TJP3;MIR1268A	757938	8893293	TJP3;TJP3;MIR1268A	NM_001267561;NM_001267560;NR_031672	Body;Body;Body	19	3749829	3749831	-	chr19:3751109-3751568
cg25109528	TJP3;TJP3;MIR1268A	757932	25109528	TJP3;TJP3;MIR1268A	NM_001267561;NM_001267560;NR_031672	Body;Body;Body	19	3744061	3744063	+	chr19:3747832-3748087
cg26764880	TJP3;TJP3;MIR1268A	757936	26764880	TJP3;TJP3;MIR1268A	NM_001267561;NM_001267560;NR_031672	Body;Body;Body	19	3749251	3749253	-	chr19:3751109-3751568
cg00715343	TK1	731945	715343	TK1	NM_003258	Body	17	78175763	78175765	-
cg06098276	TK1	731942	6098276	TK1	NM_003258	Body	17	78175126	78175128	-
cg08115732	TK1	731944	8115732	TK1	NM_003258	Body	17	78175712	78175714	-
cg11554691	TK1	731949	11554691	TK1	NM_003258	Body	17	78184411	78184413	+	chr17:76183077-76183449
cg13984188	TK1	731947	13984188	TK1	NM_003258	Body	17	78180108	78180110	-
cg14880340	TK1	731950	14880340	TK1	NM_003258	Body	17	78184601	78184603	-	chr17:76183077-76183449
cg18767057	TK1	731946	18767057	TK1	NM_003258	Body	17	78179529	78179531	+
cg20740903	TK1	731940	20740903	TK1	NM_003258	3'UTR	17	78174717	78174719	+
cg20795417	TK1	731948	20795417	TK1	NM_003258	Body	17	78183512	78183514	-	chr17:76183077-76183449
cg21519872	TK1	731943	21519872	TK1	NM_003258	Body	17	78175575	78175577	-
cg25069807	TK1	731941	25069807	TK1	NM_003258	Body	17	78175109	78175111	-
cg03291825	TK1;AFMID;AFMID;AFMID	731952	3291825	TK1;AFMID;AFMID;AFMID	NM_003258;NM_001145526;NM_001010982;NR_027083	Body;TSS1500;TSS1500;TSS1500	17	78186351	78186353	-	chr17:76183077-76183449
cg06903478	TK1;AFMID;AFMID;AFMID	731966	6903478	TK1;AFMID;AFMID;AFMID	NM_003258;NR_027083;NM_001010982;NM_001145526	TSS1500;Body;Body;Body	17	78187550	78187552	-	chr17:76183077-76183449
cg23489898	TK1;AFMID;AFMID;AFMID	731953	23489898	TK1;AFMID;AFMID;AFMID	NM_003258;NM_001010982;NM_001145526;NR_027083	Body;TSS1500;TSS1500;TSS1500	17	78186384	78186386	-	chr17:76183077-76183449
cg25702579	TK1;AFMID;AFMID;AFMID	731951	25702579	TK1;AFMID;AFMID;AFMID	NM_003258;NM_001010982;NM_001145526;NR_027083	Body;TSS1500;TSS1500;TSS1500	17	78186269	78186271	-	chr17:76183077-76183449
cg20104688	TK1;TK1;AFMID;AFMID;AFMID	731954	20104688	TK1;TK1;AFMID;AFMID;AFMID	NM_003258;NM_003258;NM_001145526;NM_001010982;NR_027083	1stExon;5'UTR;TSS1500;TSS1500;TSS1500	17	78186996	78186998	+	chr17:76183077-76183449
cg26206461	TK1;TK1;AFMID;AFMID;AFMID	731955	26206461	TK1;TK1;AFMID;AFMID;AFMID	NM_003258;NM_003258;NM_001145526;NM_001010982;NR_027083	1stExon;5'UTR;TSS1500;TSS1500;TSS1500	17	78187002	78187004	+	chr17:76183077-76183449
cg00187129	TK2	679648	187129	TK2	NM_004614	Body	16	66546518	66546520	+	chr16:66583236-66584135
cg01598082	TK2	679662	1598082	TK2	NM_004614	1stExon	16	66550157	66550159	-	chr16:66583236-66584135
cg01758899	TK2	679655	1758899	TK2	NM_004614	Body	16	66549333	66549335	+	chr16:66583236-66584135
cg02843158	TK2	679647	2843158	TK2	NM_004614	Body	16	66541943	66541945	-
cg02934719	TK2	679627	2934719	TK2	NM_004614	3'UTR	16	66511808	66511810	-
cg03448915	TK2	679653	3448915	TK2	NM_004614	Body	16	66549174	66549176	-	chr16:66583236-66584135
cg03870360	TK2	679629	3870360	TK2	NM_004614	Body	16	66514574	66514576	-
cg07127456	TK2	679654	7127456	TK2	NM_004614	Body	16	66549177	66549179	-	chr16:66583236-66584135
cg07512993	TK2	679651	7512993	TK2	NM_004614	Body	16	66548688	66548690	+	chr16:66583236-66584135
cg09238666	TK2	679667	9238666	TK2	NM_004614	TSS200	16	66550454	66550456	-	chr16:66586268-66586719
cg10472651	TK2	679637	10472651	TK2	NM_004614	Body	16	66521955	66521957	+
cg26538590	TK2	679658	26538590	TK2	NM_004614	Body	16	66549916	66549918	+	chr16:66583236-66584135
cg01931893	TK2;TK2	679664	1931893	TK2;TK2	NM_004614;NM_004614	5'UTR;1stExon	16	66550274	66550276	-	chr16:66583236-66584135
cg16376828	TK2;TK2	679666	16376828	TK2;TK2	NM_004614;NM_004614	5'UTR;1stExon	16	66550324	66550326	-	chr16:66583236-66584135
cg02264935	TK2;TK2;TK2;TK2;TK2;TK2;TK2;TK2	679634	2264935	TK2;TK2;TK2;TK2;TK2;TK2;TK2;TK2	NR_073520;NM_001272050;NM_001271934;NM_001172645;NM_004614;NM_001172644;NM_001172643;NM_001271935	Body;Body;Body;Body;Body;Body;Body;Body	16	66518005	66518007	+
cg02839523	TK2;TK2;TK2;TK2;TK2;TK2;TK2;TK2	679635	2839523	TK2;TK2;TK2;TK2;TK2;TK2;TK2;TK2	NR_073520;NM_001272050;NM_001271934;NM_001172645;NM_004614;NM_001172644;NM_001172643;NM_001271935	Body;Body;Body;Body;Body;Body;Body;Body	16	66518639	66518641	-
cg05824348	TK2;TK2;TK2;TK2;TK2;TK2;TK2;TK2	679633	5824348	TK2;TK2;TK2;TK2;TK2;TK2;TK2;TK2	NR_073520;NM_001272050;NM_001271934;NM_001172645;NM_004614;NM_001172644;NM_001172643;NM_001271935	Body;Body;Body;Body;Body;Body;Body;Body	16	66517404	66517406	-
cg06234451	TK2;TK2;TK2;TK2;TK2;TK2;TK2;TK2	679643	6234451	TK2;TK2;TK2;TK2;TK2;TK2;TK2;TK2	NR_073520;NM_001271934;NM_001172645;NM_004614;NM_001172644;NM_001172643;NM_001271935;NM_001272050	Body;Body;Body;Body;Body;Body;Body;5'UTR	16	66534074	66534076	-
cg06254604	TK2;TK2;TK2;TK2;TK2;TK2;TK2;TK2	679646	6254604	TK2;TK2;TK2;TK2;TK2;TK2;TK2;TK2	NR_073520;NM_001271934;NM_001172645;NM_004614;NM_001172644;NM_001172643;NM_001271935;NM_001272050	Body;Body;Body;Body;Body;Body;Body;5'UTR	16	66539830	66539832	+
cg06596806	TK2;TK2;TK2;TK2;TK2;TK2;TK2;TK2	679630	6596806	TK2;TK2;TK2;TK2;TK2;TK2;TK2;TK2	NR_073520;NM_001272050;NM_001271934;NM_001172645;NM_004614;NM_001172644;NM_001172643;NM_001271935	Body;Body;Body;Body;Body;Body;Body;Body	16	66516274	66516276	-
cg07360573	TK2;TK2;TK2;TK2;TK2;TK2;TK2;TK2	679625	7360573	TK2;TK2;TK2;TK2;TK2;TK2;TK2;TK2	NM_001172645;NM_004614;NM_001272050;NM_001172644;NM_001172643;NM_001271934;NM_001271935;NR_073520	3'UTR;3'UTR;3'UTR;3'UTR;3'UTR;3'UTR;3'UTR;Body	16	66508675	66508677	+
cg07827067	TK2;TK2;TK2;TK2;TK2;TK2;TK2;TK2	679644	7827067	TK2;TK2;TK2;TK2;TK2;TK2;TK2;TK2	NR_073520;NM_001271934;NM_001172645;NM_004614;NM_001172644;NM_001172643;NM_001271935;NM_001272050	Body;Body;Body;Body;Body;Body;Body;5'UTR	16	66534330	66534332	-
cg09074996	TK2;TK2;TK2;TK2;TK2;TK2;TK2;TK2	679650	9074996	TK2;TK2;TK2;TK2;TK2;TK2;TK2;TK2	NM_001271934;NR_073520;NM_001172645;NM_004614;NM_001172644;NM_001172643;NM_001271935;NM_001272050	5'UTR;Body;Body;Body;Body;Body;Body;5'UTR	16	66548252	66548254	-	chr16:66583236-66584135
cg09439276	TK2;TK2;TK2;TK2;TK2;TK2;TK2;TK2	679636	9439276	TK2;TK2;TK2;TK2;TK2;TK2;TK2;TK2	NR_073520;NM_001272050;NM_001271934;NM_001172645;NM_004614;NM_001172644;NM_001172643;NM_001271935	Body;Body;Body;Body;Body;Body;Body;Body	16	66520611	66520613	-
cg12912323	TK2;TK2;TK2;TK2;TK2;TK2;TK2;TK2	679652	12912323	TK2;TK2;TK2;TK2;TK2;TK2;TK2;TK2	NM_001271934;NR_073520;NM_001172645;NM_004614;NM_001172644;NM_001172643;NM_001271935;NM_001272050	5'UTR;Body;Body;Body;Body;Body;Body;5'UTR	16	66549140	66549142	+	chr16:66583236-66584135
cg13524774	TK2;TK2;TK2;TK2;TK2;TK2;TK2;TK2	679645	13524774	TK2;TK2;TK2;TK2;TK2;TK2;TK2;TK2	NR_073520;NM_001271934;NM_001172645;NM_004614;NM_001172644;NM_001172643;NM_001271935;NM_001272050	Body;Body;Body;Body;Body;Body;Body;5'UTR	16	66536743	66536745	-
cg13752448	TK2;TK2;TK2;TK2;TK2;TK2;TK2;TK2	679624	13752448	TK2;TK2;TK2;TK2;TK2;TK2;TK2;TK2	NM_001172645;NM_004614;NM_001272050;NM_001172644;NM_001172643;NM_001271934;NM_001271935;NR_073520	3'UTR;3'UTR;3'UTR;3'UTR;3'UTR;3'UTR;3'UTR;Body	16	66508297	66508299	-
cg14709091	TK2;TK2;TK2;TK2;TK2;TK2;TK2;TK2	679661	14709091	TK2;TK2;TK2;TK2;TK2;TK2;TK2;TK2	NM_001271934;NM_001272050;NR_073520;NM_001172645;NM_004614;NM_001172644;NM_001172643;NM_001271935	5'UTR;TSS200;Body;Body;Body;Body;Body;Body	16	66549931	66549933	+	chr16:66583236-66584135
cg15662667	TK2;TK2;TK2;TK2;TK2;TK2;TK2;TK2	679623	15662667	TK2;TK2;TK2;TK2;TK2;TK2;TK2;TK2	NM_001172645;NM_004614;NM_001272050;NM_001172644;NM_001172643;NM_001271934;NM_001271935;NR_073520	3'UTR;3'UTR;3'UTR;3'UTR;3'UTR;3'UTR;3'UTR;Body	16	66508220	66508222	+
cg17145219	TK2;TK2;TK2;TK2;TK2;TK2;TK2;TK2	679626	17145219	TK2;TK2;TK2;TK2;TK2;TK2;TK2;TK2	NM_001172645;NM_004614;NM_001272050;NM_001172644;NM_001172643;NM_001271934;NM_001271935;NR_073520	3'UTR;3'UTR;3'UTR;3'UTR;3'UTR;3'UTR;3'UTR;Body	16	66511278	66511280	-
cg17297206	TK2;TK2;TK2;TK2;TK2;TK2;TK2;TK2	679657	17297206	TK2;TK2;TK2;TK2;TK2;TK2;TK2;TK2	NM_001271934;NM_001272050;NR_073520;NM_001172645;NM_004614;NM_001172644;NM_001172643;NM_001271935	5'UTR;TSS200;Body;Body;Body;Body;Body;Body	16	66549895	66549897	+	chr16:66583236-66584135
cg17502191	TK2;TK2;TK2;TK2;TK2;TK2;TK2;TK2	679649	17502191	TK2;TK2;TK2;TK2;TK2;TK2;TK2;TK2	NR_073520;NM_001271934;NM_001172645;NM_004614;NM_001172644;NM_001172643;NM_001271935;NM_001272050	Body;Body;Body;Body;Body;Body;Body;5'UTR	16	66547716	66547718	-	chr16:66583236-66584135
cg18153235	TK2;TK2;TK2;TK2;TK2;TK2;TK2;TK2	679640	18153235	TK2;TK2;TK2;TK2;TK2;TK2;TK2;TK2	NR_073520;NM_001272050;NM_001271934;NM_001172645;NM_004614;NM_001172644;NM_001172643;NM_001271935	Body;Body;Body;Body;Body;Body;Body;Body	16	66524159	66524161	-
cg18309955	TK2;TK2;TK2;TK2;TK2;TK2;TK2;TK2	679639	18309955	TK2;TK2;TK2;TK2;TK2;TK2;TK2;TK2	NR_073520;NM_001272050;NM_001271934;NM_001172645;NM_004614;NM_001172644;NM_001172643;NM_001271935	Body;Body;Body;Body;Body;Body;Body;Body	16	66523902	66523904	+
cg19129935	TK2;TK2;TK2;TK2;TK2;TK2;TK2;TK2	679659	19129935	TK2;TK2;TK2;TK2;TK2;TK2;TK2;TK2	NM_001271934;NM_001272050;NR_073520;NM_001172645;NM_004614;NM_001172644;NM_001172643;NM_001271935	5'UTR;TSS200;Body;Body;Body;Body;Body;Body	16	66549927	66549929	+	chr16:66583236-66584135
cg20692900	TK2;TK2;TK2;TK2;TK2;TK2;TK2;TK2	679660	20692900	TK2;TK2;TK2;TK2;TK2;TK2;TK2;TK2	NM_001271934;NM_001272050;NR_073520;NM_001172645;NM_004614;NM_001172644;NM_001172643;NM_001271935	5'UTR;TSS200;Body;Body;Body;Body;Body;Body	16	66549929	66549931	+	chr16:66583236-66584135
cg22681352	TK2;TK2;TK2;TK2;TK2;TK2;TK2;TK2	679641	22681352	TK2;TK2;TK2;TK2;TK2;TK2;TK2;TK2	NR_073520;NM_001272050;NM_001271934;NM_001172645;NM_004614;NM_001172644;NM_001172643;NM_001271935	Body;Body;Body;Body;Body;Body;Body;Body	16	66525146	66525148	-
cg23144799	TK2;TK2;TK2;TK2;TK2;TK2;TK2;TK2	679638	23144799	TK2;TK2;TK2;TK2;TK2;TK2;TK2;TK2	NR_073520;NM_001272050;NM_001271934;NM_001172645;NM_004614;NM_001172644;NM_001172643;NM_001271935	Body;Body;Body;Body;Body;Body;Body;Body	16	66522229	66522231	-
cg23182756	TK2;TK2;TK2;TK2;TK2;TK2;TK2;TK2	679642	23182756	TK2;TK2;TK2;TK2;TK2;TK2;TK2;TK2	NR_073520;NM_001272050;NM_001271934;NM_001172645;NM_004614;NM_001172644;NM_001172643;NM_001271935	Body;Body;Body;Body;Body;Body;Body;Body	16	66526061	66526063	-
cg25872789	TK2;TK2;TK2;TK2;TK2;TK2;TK2;TK2	679628	25872789	TK2;TK2;TK2;TK2;TK2;TK2;TK2;TK2	NR_073520;NM_001272050;NM_001271934;NM_001172645;NM_004614;NM_001172644;NM_001172643;NM_001271935	Body;Body;Body;Body;Body;Body;Body;Body	16	66513971	66513973	-
cg27269828	TK2;TK2;TK2;TK2;TK2;TK2;TK2;TK2	679668	27269828	TK2;TK2;TK2;TK2;TK2;TK2;TK2;TK2	NM_001172645;NM_004614;NM_001172644;NM_001271934;NR_073520;NM_001272050;NM_001271935;NM_001172643	TSS200;TSS200;TSS200;TSS200;TSS200;TSS1500;TSS1500;TSS1500	16	66550593	66550595	+	chr16:66586268-66586719
cg06365128	TK2;TK2;TK2;TK2;TK2;TK2;TK2;TK2;TK2	679656	6365128	TK2;TK2;TK2;TK2;TK2;TK2;TK2;TK2;TK2	NM_001271934;NM_001272050;NR_073520;NM_001172645;NM_004614;NM_001172644;NM_001172643;NM_001271935;NM_001272050	5'UTR;1stExon;Body;Body;Body;Body;Body;Body;5'UTR	16	66549620	66549622	+	chr16:66583236-66584135
cg12179233	TK2;TK2;TK2;TK2;TK2;TK2;TK2;TK2;TK2;TK2;TK2;TK2	679663	12179233	TK2;TK2;TK2;TK2;TK2;TK2;TK2;TK2;TK2;TK2;TK2;TK2	NM_001271934;NM_001172645;NM_004614;NM_001172644;NM_001271934;NM_001172645;NM_004614;NM_001172644;NM_001271935;NM_001172643;NR_073520;NM_001272050	5'UTR;1stExon;1stExon;1stExon;1stExon;5'UTR;5'UTR;5'UTR;1stExon;1stExon;Body;TSS1500	16	66550263	66550265	-	chr16:66583236-66584135
cg25024633	TK2;TK2;TK2;TK2;TK2;TK2;TK2;TK2;TK2;TK2;TK2;TK2	679665	25024633	TK2;TK2;TK2;TK2;TK2;TK2;TK2;TK2;TK2;TK2;TK2;TK2	NM_001271934;NM_001172645;NM_004614;NM_001172644;NM_001271934;NM_001172645;NM_004614;NM_001172644;NM_001271935;NM_001172643;NR_073520;NM_001272050	5'UTR;1stExon;1stExon;1stExon;1stExon;5'UTR;5'UTR;5'UTR;TSS200;TSS200;Body;TSS1500	16	66550297	66550299	-	chr16:66583236-66584135
cg14339074	TK2;TK2;TK2;TK2;TK2;TK2;TK2;TK2;TK2;TK2;TK2;TK2;TK2;TK2;TK2	679631	14339074	TK2;TK2;TK2;TK2;TK2;TK2;TK2;TK2;TK2;TK2;TK2;TK2;TK2;TK2;TK2	NM_001172645;NM_004614;NM_001272050;NM_001172644;NM_001172643;NM_001271934;NR_073520;NR_073520;NM_001272050;NM_001271934;NM_001172645;NM_004614;NM_001172644;NM_001172643;NM_001271935	ExonBnd;ExonBnd;ExonBnd;ExonBnd;ExonBnd;ExonBnd;ExonBnd;Body;Body;Body;Body;Body;Body;Body;Body	16	66517205	66517207	-
cg25718498	TK2;TK2;TK2;TK2;TK2;TK2;TK2;TK2;TK2;TK2;TK2;TK2;TK2;TK2;TK2	679632	25718498	TK2;TK2;TK2;TK2;TK2;TK2;TK2;TK2;TK2;TK2;TK2;TK2;TK2;TK2;TK2	NM_001172645;NM_004614;NM_001272050;NM_001172644;NM_001172643;NM_001271934;NR_073520;NR_073520;NM_001272050;NM_001271934;NM_001172645;NM_004614;NM_001172644;NM_001172643;NM_001271935	ExonBnd;ExonBnd;ExonBnd;ExonBnd;ExonBnd;ExonBnd;ExonBnd;Body;Body;Body;Body;Body;Body;Body;Body	16	66517232	66517234	-
cg01300942	TKFC	504458	1300942	TKFC	NM_015533	Body	11	61342404	61342406	-	chr11:61106710-61106927
cg04754236	TKFC	504457	4754236	TKFC	NM_015533	Body	11	61342238	61342240	+	chr11:61106710-61106927
cg06070669	TKFC	504456	6070669	TKFC	NM_015533	Body	11	61341571	61341573	-	chr11:61106710-61106927
cg06804613	TKFC	504448	6804613	TKFC	NM_015533	Body	11	61339101	61339103	-	chr11:61106710-61106927
cg06880257	TKFC	504446	6880257	TKFC	NM_015533	Body	11	61337062	61337064	-	chr11:61106710-61106927
cg12950438	TKFC	504463	12950438	TKFC	NM_015533	Body	11	61343533	61343535	-
cg20973691	TKFC	504465	20973691	TKFC	NM_015533	3'UTR	11	61348080	61348082	-
cg24462622	TKFC	504447	24462622	TKFC	NM_015533	Body	11	61337798	61337800	+	chr11:61106710-61106927
cg25996289	TKFC	504462	25996289	TKFC	NM_015533	Body	11	61343157	61343159	+	chr11:61106710-61106927
cg26830348	TKFC	504464	26830348	TKFC	NM_015533	Body	11	61343886	61343888	+
cg02419104	TKFC;DDB1	504425	2419104	TKFC;DDB1	NM_015533;NM_001923	TSS1500;Body	11	61331956	61331958	+	chr11:61100073-61100972
cg02784567	TKFC;DDB1	504439	2784567	TKFC;DDB1	NM_015533;NM_001923	5'UTR;TSS1500	11	61333820	61333822	-	chr11:61100073-61100972
cg10171906	TKFC;DDB1	504441	10171906	TKFC;DDB1	NM_015533;NM_001923	5'UTR;TSS1500	11	61334557	61334559	+	chr11:61100073-61100972
cg15202813	TKFC;DDB1	504428	15202813	TKFC;DDB1	NM_015533;NM_001923	TSS1500;Body	11	61332484	61332486	+	chr11:61100073-61100972
cg21400468	TKFC;DDB1	504426	21400468	TKFC;DDB1	NM_015533;NM_001923	TSS1500;Body	11	61332348	61332350	+	chr11:61100073-61100972
cg23813171	TKFC;DDB1	504440	23813171	TKFC;DDB1	NM_015533;NM_001923	5'UTR;TSS1500	11	61334290	61334292	-	chr11:61100073-61100972
cg00223877	TKT;TKT;TKT	162739	223877	TKT;TKT;TKT	NM_001135056;NM_001064;NM_001135055	TSS1500;TSS1500;TSS1500	3	53256273	53256275	+	chr3:53289533-53290213
cg00707777	TKT;TKT;TKT	162741	707777	TKT;TKT;TKT	NM_001135056;NM_001064;NM_001135055	TSS1500;TSS1500;TSS1500	3	53256323	53256325	-	chr3:53289533-53290213
cg00748718	TKT;TKT;TKT	162724	748718	TKT;TKT;TKT	NM_001135056;NM_001064;NM_001135055	Body;Body;Body	3	53249674	53249676	+
cg00836091	TKT;TKT;TKT	162736	836091	TKT;TKT;TKT	NM_001135055;NM_001064;NM_001135056	TSS200;TSS200;TSS200	3	53256175	53256177	-	chr3:53289533-53290213
cg01262337	TKT;TKT;TKT	162738	1262337	TKT;TKT;TKT	NM_001135055;NM_001064;NM_001135056	TSS200;TSS200;TSS200	3	53256188	53256190	-	chr3:53289533-53290213
cg07077209	TKT;TKT;TKT	162735	7077209	TKT;TKT;TKT	NM_001135055;NM_001064;NM_001135056	TSS200;TSS200;TSS200	3	53256101	53256103	-	chr3:53289533-53290213
cg07621169	TKT;TKT;TKT	162721	7621169	TKT;TKT;TKT	NM_001135056;NM_001064;NM_001135055	Body;Body;Body	3	53243378	53243380	-
cg07918978	TKT;TKT;TKT	162742	7918978	TKT;TKT;TKT	NM_001135056;NM_001064;NM_001135055	TSS1500;TSS1500;TSS1500	3	53256326	53256328	-	chr3:53289533-53290213
cg11178025	TKT;TKT;TKT	162732	11178025	TKT;TKT;TKT	NM_001135056;NM_001064;NM_001135055	Body;Body;Body	3	53255711	53255713	-	chr3:53289533-53290213
cg12948123	TKT;TKT;TKT	162729	12948123	TKT;TKT;TKT	NM_001135056;NM_001064;NM_001135055	Body;Body;Body	3	53254991	53254993	-	chr3:53289533-53290213
cg16010370	TKT;TKT;TKT	162737	16010370	TKT;TKT;TKT	NM_001135055;NM_001064;NM_001135056	TSS200;TSS200;TSS200	3	53256183	53256185	-	chr3:53289533-53290213
cg16894138	TKT;TKT;TKT	162718	16894138	TKT;TKT;TKT	NM_001135056;NM_001064;NM_001135055	Body;Body;Body	3	53236333	53236335	-
cg19378537	TKT;TKT;TKT	162740	19378537	TKT;TKT;TKT	NM_001135056;NM_001064;NM_001135055	TSS1500;TSS1500;TSS1500	3	53256310	53256312	-	chr3:53289533-53290213
cg20472433	TKT;TKT;TKT	162731	20472433	TKT;TKT;TKT	NM_001135056;NM_001064;NM_001135055	Body;Body;Body	3	53255383	53255385	+	chr3:53289533-53290213
cg22553081	TKT;TKT;TKT	162730	22553081	TKT;TKT;TKT	NM_001135056;NM_001064;NM_001135055	Body;Body;Body	3	53255273	53255275	-	chr3:53289533-53290213
cg24969254	TKT;TKT;TKT	162707	24969254	TKT;TKT;TKT	NM_001135056;NM_001135055;NM_001064	3'UTR;3'UTR;3'UTR	3	53225751	53225753	-
cg00458882	TKT;TKT;TKT;TKT	162708	458882	TKT;TKT;TKT;TKT	NR_047580;NM_001064;NM_001258028;NM_001135055	Body;Body;Body;Body	3	53229620	53229622	-
cg06161488	TKT;TKT;TKT;TKT	162711	6161488	TKT;TKT;TKT;TKT	NR_047580;NM_001064;NM_001258028;NM_001135055	Body;Body;Body;Body	3	53232490	53232492	+
cg07737363	TKT;TKT;TKT;TKT	162725	7737363	TKT;TKT;TKT;TKT	NR_047580;NM_001064;NM_001258028;NM_001135055	Body;Body;Body;Body	3	53249913	53249915	-
cg08272803	TKT;TKT;TKT;TKT	162723	8272803	TKT;TKT;TKT;TKT	NR_047580;NM_001064;NM_001258028;NM_001135055	Body;Body;Body;Body	3	53248080	53248082	-
cg08969794	TKT;TKT;TKT;TKT	162743	8969794	TKT;TKT;TKT;TKT	NM_001064;NM_001258028;NM_001135055;NR_047580	TSS1500;TSS1500;TSS1500;TSS1500	3	53256413	53256415	+	chr3:53289533-53290213
cg10525161	TKT;TKT;TKT;TKT	162712	10525161	TKT;TKT;TKT;TKT	NR_047580;NM_001064;NM_001258028;NM_001135055	Body;Body;Body;Body	3	53232624	53232626	+
cg10683263	TKT;TKT;TKT;TKT	162727	10683263	TKT;TKT;TKT;TKT	NR_047580;NM_001064;NM_001258028;NM_001135055	Body;Body;Body;Body	3	53252426	53252428	+	chr3:53289533-53290213
cg11855332	TKT;TKT;TKT;TKT	162720	11855332	TKT;TKT;TKT;TKT	NR_047580;NM_001064;NM_001258028;NM_001135055	Body;Body;Body;Body	3	53242372	53242374	+
cg12625508	TKT;TKT;TKT;TKT	162744	12625508	TKT;TKT;TKT;TKT	NM_001064;NM_001258028;NM_001135055;NR_047580	TSS1500;TSS1500;TSS1500;TSS1500	3	53256465	53256467	+	chr3:53289533-53290213
cg13417058	TKT;TKT;TKT;TKT	162728	13417058	TKT;TKT;TKT;TKT	NR_047580;NM_001064;NM_001258028;NM_001135055	Body;Body;Body;Body	3	53254612	53254614	-	chr3:53289533-53290213
cg14818451	TKT;TKT;TKT;TKT	162716	14818451	TKT;TKT;TKT;TKT	NR_047580;NM_001064;NM_001258028;NM_001135055	Body;Body;Body;Body	3	53235279	53235281	-
cg15878792	TKT;TKT;TKT;TKT	162710	15878792	TKT;TKT;TKT;TKT	NR_047580;NM_001064;NM_001258028;NM_001135055	Body;Body;Body;Body	3	53232462	53232464	+
cg15899638	TKT;TKT;TKT;TKT	162717	15899638	TKT;TKT;TKT;TKT	NR_047580;NM_001064;NM_001258028;NM_001135055	Body;Body;Body;Body	3	53235744	53235746	-
cg17019396	TKT;TKT;TKT;TKT	162722	17019396	TKT;TKT;TKT;TKT	NR_047580;NM_001064;NM_001258028;NM_001135055	Body;Body;Body;Body	3	53243732	53243734	-
cg17180313	TKT;TKT;TKT;TKT	162709	17180313	TKT;TKT;TKT;TKT	NR_047580;NM_001064;NM_001258028;NM_001135055	Body;Body;Body;Body	3	53232317	53232319	+
cg18308510	TKT;TKT;TKT;TKT	162726	18308510	TKT;TKT;TKT;TKT	NR_047580;NM_001064;NM_001258028;NM_001135055	Body;Body;Body;Body	3	53251611	53251613	-	chr3:53289533-53290213
cg21090872	TKT;TKT;TKT;TKT	162745	21090872	TKT;TKT;TKT;TKT	NM_001064;NM_001258028;NM_001135055;NR_047580	TSS1500;TSS1500;TSS1500;TSS1500	3	53257577	53257579	-	chr3:53289533-53290213
cg21326430	TKT;TKT;TKT;TKT	162713	21326430	TKT;TKT;TKT;TKT	NR_047580;NM_001064;NM_001258028;NM_001135055	Body;Body;Body;Body	3	53232964	53232966	-
cg24313724	TKT;TKT;TKT;TKT	162714	24313724	TKT;TKT;TKT;TKT	NR_047580;NM_001064;NM_001258028;NM_001135055	Body;Body;Body;Body	3	53233602	53233604	+
cg26559621	TKT;TKT;TKT;TKT	162719	26559621	TKT;TKT;TKT;TKT	NR_047580;NM_001064;NM_001258028;NM_001135055	Body;Body;Body;Body	3	53241886	53241888	+
cg10704830	TKT;TKT;TKT;TKT;TKT	162715	10704830	TKT;TKT;TKT;TKT;TKT	NR_047580;NR_047580;NM_001064;NM_001258028;NM_001135055	ExonBnd;Body;Body;Body;Body	3	53235054	53235056	-
cg06396496	TKT;TKT;TKT;TKT;TKT;TKT	162733	6396496	TKT;TKT;TKT;TKT;TKT;TKT	NM_001135055;NM_001064;NM_001135056;NM_001064;NM_001135056;NM_001135055	1stExon;5'UTR;5'UTR;1stExon;1stExon;5'UTR	3	53255953	53255955	+	chr3:53289533-53290213
cg14939691	TKT;TKT;TKT;TKT;TKT;TKT	162734	14939691	TKT;TKT;TKT;TKT;TKT;TKT	NM_001135055;NM_001064;NM_001135056;NM_001064;NM_001135056;NM_001135055	1stExon;5'UTR;5'UTR;1stExon;1stExon;5'UTR	3	53255964	53255966	+	chr3:53289533-53290213
cg00279529	TKTL1;TEX28;TKTL1	861723	279529	TKTL1;TEX28;TKTL1	NM_001145933;NM_001586;NM_012253	TSS1500;TSS200;TSS1500	X	154295113	154295115	-	chrX:153523741-153524175
cg04186471	TKTL1;TEX28;TKTL1	861722	4186471	TKTL1;TEX28;TKTL1	NM_001145933;NM_001586;NM_012253	TSS1500;TSS200;TSS1500	X	154295086	154295088	+	chrX:153523741-153524175
cg22451002	TKTL1;TEX28;TKTL1	861725	22451002	TKTL1;TEX28;TKTL1	NM_001145933;NM_001586;NM_012253	TSS1500;TSS200;TSS1500	X	154295243	154295245	-	chrX:153523741-153524175
cg26803301	TKTL1;TEX28;TKTL1	861724	26803301	TKTL1;TEX28;TKTL1	NM_001145933;NM_001586;NM_012253	TSS1500;TSS200;TSS1500	X	154295144	154295146	+	chrX:153523741-153524175
cg22696612	TKTL1;TKTL1	861736	22696612	TKTL1;TKTL1	NM_012253;NM_001145933	Body;Body	X	154298960	154298962	+	chrX:153523741-153524175
cg01807421	TKTL1;TKTL1;TEX28;TEX28	861726	1807421	TKTL1;TKTL1;TEX28;TEX28	NM_001145933;NM_012253;NM_001205201;NM_001586	TSS1500;TSS1500;TSS200;TSS1500	X	154295388	154295390	-	chrX:153523741-153524175
cg03160597	TKTL1;TKTL1;TEX28;TEX28	861727	3160597	TKTL1;TKTL1;TEX28;TEX28	NM_001145933;NM_012253;NM_001205201;NM_001586	TSS1500;TSS1500;TSS200;TSS1500	X	154295402	154295404	-	chrX:153523741-153524175
cg06118265	TKTL1;TKTL1;TEX28;TEX28	861728	6118265	TKTL1;TKTL1;TEX28;TEX28	NM_001145933;NM_012253;NM_001205201;NM_001586	TSS1500;TSS1500;TSS200;TSS1500	X	154295409	154295411	-	chrX:153523741-153524175
cg01415148	TKTL1;TKTL1;TKTL1	861748	1415148	TKTL1;TKTL1;TKTL1	NM_001145933;NM_012253;NM_001145934	Body;Body;Body	X	154317532	154317534	+
cg02469604	TKTL1;TKTL1;TKTL1	861741	2469604	TKTL1;TKTL1;TKTL1	NM_001145934;NM_012253;NM_001145933	TSS200;Body;Body	X	154304989	154304991	-
cg02940221	TKTL1;TKTL1;TKTL1	861742	2940221	TKTL1;TKTL1;TKTL1	NM_001145934;NM_012253;NM_001145933	Body;Body;Body	X	154308599	154308601	-
cg05230487	TKTL1;TKTL1;TKTL1	861750	5230487	TKTL1;TKTL1;TKTL1	NM_001145933;NM_012253;NM_001145934	Body;Body;Body	X	154325057	154325059	+
cg05322168	TKTL1;TKTL1;TKTL1	861752	5322168	TKTL1;TKTL1;TKTL1	NM_001145933;NM_012253;NM_001145934	Body;Body;Body	X	154326601	154326603	+
cg06872843	TKTL1;TKTL1;TKTL1	861743	6872843	TKTL1;TKTL1;TKTL1	NM_001145933;NM_012253;NM_001145934	Body;Body;Body	X	154311140	154311142	+
cg08248084	TKTL1;TKTL1;TKTL1	861751	8248084	TKTL1;TKTL1;TKTL1	NM_001145933;NM_012253;NM_001145934	Body;Body;Body	X	154325905	154325907	-
cg08514377	TKTL1;TKTL1;TKTL1	861745	8514377	TKTL1;TKTL1;TKTL1	NM_001145933;NM_012253;NM_001145934	Body;Body;Body	X	154312438	154312440	+
cg08745335	TKTL1;TKTL1;TKTL1	861739	8745335	TKTL1;TKTL1;TKTL1	NM_001145934;NM_001145933;NM_012253	TSS1500;Body;Body	X	154304328	154304330	-
cg09426945	TKTL1;TKTL1;TKTL1	861756	9426945	TKTL1;TKTL1;TKTL1	NM_001145933;NM_012253;NM_001145934	Body;Body;Body	X	154328094	154328096	+
cg10217302	TKTL1;TKTL1;TKTL1	861753	10217302	TKTL1;TKTL1;TKTL1	NM_001145933;NM_012253;NM_001145934	Body;Body;Body	X	154327118	154327120	+
cg10243953	TKTL1;TKTL1;TKTL1	861754	10243953	TKTL1;TKTL1;TKTL1	NM_001145933;NM_012253;NM_001145934	Body;Body;Body	X	154327272	154327274	+
cg12637164	TKTL1;TKTL1;TKTL1	861747	12637164	TKTL1;TKTL1;TKTL1	NM_001145933;NM_012253;NM_001145934	Body;Body;Body	X	154316651	154316653	-
cg16062292	TKTL1;TKTL1;TKTL1	861757	16062292	TKTL1;TKTL1;TKTL1	NM_001145934;NM_012253;NM_001145933	3'UTR;3'UTR;3'UTR	X	154330234	154330236	-	chrX:153561035-153561361
cg16344336	TKTL1;TKTL1;TKTL1	861755	16344336	TKTL1;TKTL1;TKTL1	NM_001145933;NM_012253;NM_001145934	Body;Body;Body	X	154327377	154327379	+
cg17933493	TKTL1;TKTL1;TKTL1	861738	17933493	TKTL1;TKTL1;TKTL1	NM_001145934;NM_012253;NM_001145933	TSS1500;Body;Body	X	154304303	154304305	-
cg18592215	TKTL1;TKTL1;TKTL1	861744	18592215	TKTL1;TKTL1;TKTL1	NM_001145933;NM_012253;NM_001145934	Body;Body;Body	X	154311542	154311544	-
cg18721956	TKTL1;TKTL1;TKTL1	861737	18721956	TKTL1;TKTL1;TKTL1	NM_001145934;NM_012253;NM_001145933	TSS1500;Body;Body	X	154304001	154304003	+
cg22275927	TKTL1;TKTL1;TKTL1	861746	22275927	TKTL1;TKTL1;TKTL1	NM_001145933;NM_012253;NM_001145934	Body;Body;Body	X	154313253	154313255	+
cg24187269	TKTL1;TKTL1;TKTL1	861740	24187269	TKTL1;TKTL1;TKTL1	NM_001145934;NM_012253;NM_001145933	TSS200;Body;Body	X	154304903	154304905	+
cg25109234	TKTL1;TKTL1;TKTL1	861749	25109234	TKTL1;TKTL1;TKTL1	NM_001145933;NM_012253;NM_001145934	Body;Body;Body	X	154321221	154321223	+
cg00917094	TKTL2	226161	917094	TKTL2	NM_032136	TSS1500	4	163475230	163475232	+	chr4:164394674-164395062
cg01225525	TKTL2	226147	1225525	TKTL2	NM_032136	1stExon	4	163472649	163472651	+	chr4:164394674-164395062
cg02554737	TKTL2	226157	2554737	TKTL2	NM_032136	TSS200	4	163474091	163474093	-	chr4:164394674-164395062
cg05745457	TKTL2	226149	5745457	TKTL2	NM_032136	1stExon	4	163473663	163473665	+	chr4:164394674-164395062
cg06371723	TKTL2	226160	6371723	TKTL2	NM_032136	TSS1500	4	163475180	163475182	+	chr4:164394674-164395062
cg10627377	TKTL2	226153	10627377	TKTL2	NM_032136	TSS200	4	163473902	163473904	-	chr4:164394674-164395062
cg12018024	TKTL2	226155	12018024	TKTL2	NM_032136	TSS200	4	163473959	163473961	-	chr4:164394674-164395062
cg12267786	TKTL2	226154	12267786	TKTL2	NM_032136	TSS200	4	163473940	163473942	+	chr4:164394674-164395062
cg13120726	TKTL2	226150	13120726	TKTL2	NM_032136	1stExon	4	163473669	163473671	+	chr4:164394674-164395062
cg15730068	TKTL2	226148	15730068	TKTL2	NM_032136	1stExon	4	163473533	163473535	-	chr4:164394674-164395062
cg16413535	TKTL2	226156	16413535	TKTL2	NM_032136	TSS200	4	163473996	163473998	+	chr4:164394674-164395062
cg17445342	TKTL2	226159	17445342	TKTL2	NM_032136	TSS1500	4	163474359	163474361	+	chr4:164394674-164395062
cg22083298	TKTL2	226158	22083298	TKTL2	NM_032136	TSS1500	4	163474134	163474136	+	chr4:164394674-164395062
cg05752653	TKTL2;TKTL2	226151	5752653	TKTL2;TKTL2	NM_032136;NM_032136	1stExon;5'UTR	4	163473745	163473747	-	chr4:164394674-164395062
cg23210938	TKTL2;TKTL2	226152	23210938	TKTL2;TKTL2	NM_032136;NM_032136	1stExon;5'UTR	4	163473886	163473888	-	chr4:164394674-164395062
cg20132830	TLCD1;NEK8	708136	20132830	TLCD1;NEK8	NM_001160407;NM_178170	TSS1500;TSS1500	17	28728169	28728171	+	chr17:27055187-27056056
cg00355089	TLCD1;TLCD1	708128	355089	TLCD1;TLCD1	NM_001160407;NM_138463	TSS200;TSS1500	17	28726964	28726966	-	chr17:27052941-27054084
cg02662840	TLCD1;TLCD1	708131	2662840	TLCD1;TLCD1	NM_001160407;NM_138463	TSS200;TSS1500	17	28727092	28727094	+	chr17:27055187-27056056
cg03702413	TLCD1;TLCD1	708118	3702413	TLCD1;TLCD1	NM_138463;NM_001160407	3'UTR;3'UTR	17	28724480	28724482	+	chr17:27052941-27054084
cg04213121	TLCD1;TLCD1	708130	4213121	TLCD1;TLCD1	NM_001160407;NM_138463	TSS200;TSS1500	17	28727039	28727041	-	chr17:27052941-27054084
cg07195577	TLCD1;TLCD1	708120	7195577	TLCD1;TLCD1	NM_001160407;NM_138463	Body;Body	17	28725809	28725811	+	chr17:27052941-27054084
cg09479241	TLCD1;TLCD1	708119	9479241	TLCD1;TLCD1	NM_001160407;NM_138463	Body;Body	17	28725657	28725659	-	chr17:27052941-27054084
cg09709515	TLCD1;TLCD1	708124	9709515	TLCD1;TLCD1	NM_001160407;NM_138463	Body;TSS200	17	28726261	28726263	-	chr17:27052941-27054084
cg14136096	TLCD1;TLCD1	708132	14136096	TLCD1;TLCD1	NM_001160407;NM_138463	TSS1500;TSS1500	17	28727228	28727230	-	chr17:27055187-27056056
cg14382933	TLCD1;TLCD1	708129	14382933	TLCD1;TLCD1	NM_001160407;NM_138463	TSS200;TSS1500	17	28727023	28727025	+	chr17:27052941-27054084
cg15340231	TLCD1;TLCD1	708127	15340231	TLCD1;TLCD1	NM_138463;NM_001160407	TSS1500;TSS200	17	28726950	28726952	+	chr17:27052941-27054084
cg26787505	TLCD1;TLCD1	708125	26787505	TLCD1;TLCD1	NM_001160407;NM_138463	Body;TSS1500	17	28726676	28726678	-	chr17:27052941-27054084
cg27118062	TLCD1;TLCD1	708123	27118062	TLCD1;TLCD1	NM_001160407;NM_138463	Body;TSS200	17	28726250	28726252	-	chr17:27052941-27054084
cg06761338	TLCD1;TLCD1;NEK8	708134	6761338	TLCD1;TLCD1;NEK8	NM_001160407;NM_138463;NM_178170	TSS1500;TSS1500;TSS1500	17	28727427	28727429	-	chr17:27055187-27056056
cg17154038	TLCD1;TLCD1;NEK8	708133	17154038	TLCD1;TLCD1;NEK8	NM_138463;NM_001160407;NM_178170	TSS1500;TSS1500;TSS1500	17	28727390	28727392	+	chr17:27052941-27054084
cg23162510	TLCD1;TLCD1;NEK8	708135	23162510	TLCD1;TLCD1;NEK8	NM_001160407;NM_138463;NM_178170	TSS1500;TSS1500;TSS1500	17	28727496	28727498	+	chr17:27055187-27056056
cg12196784	TLCD1;TLCD1;TLCD1	708126	12196784	TLCD1;TLCD1;TLCD1	NM_001160407;NM_138463;NM_001160407	5'UTR;TSS1500;1stExon	17	28726849	28726851	-	chr17:27052941-27054084
cg14438399	TLCD1;TLCD1;TLCD1	708121	14438399	TLCD1;TLCD1;TLCD1	NM_138463;NM_001160407;NM_138463	5'UTR;Body;1stExon	17	28726128	28726130	-	chr17:27052941-27054084
cg25505729	TLCD1;TLCD1;TLCD1	708122	25505729	TLCD1;TLCD1;TLCD1	NM_138463;NM_001160407;NM_138463	5'UTR;Body;1stExon	17	28726196	28726198	-	chr17:27052941-27054084
cg00428624	TLCD2	695927	428624	TLCD2	NM_001164407	TSS200	17	1710547	1710549	+	chr17:1613226-1614110
cg01353677	TLCD2	695931	1353677	TLCD2	NM_001164407	TSS1500	17	1710702	1710704	-	chr17:1613226-1614110
cg01836438	TLCD2	695921	1836438	TLCD2	NM_001164407	3'UTR	17	1707616	1707618	+	chr17:1613226-1614110
cg02941376	TLCD2	695930	2941376	TLCD2	NM_001164407	TSS1500	17	1710644	1710646	+	chr17:1613226-1614110
cg05056305	TLCD2	695929	5056305	TLCD2	NM_001164407	TSS1500	17	1710585	1710587	-	chr17:1613226-1614110
cg05204123	TLCD2	695922	5204123	TLCD2	NM_001164407	Body	17	1709722	1709724	+	chr17:1613226-1614110
cg09741855	TLCD2	695920	9741855	TLCD2	NM_001164407	3'UTR	17	1703264	1703266	+
cg11117531	TLCD2	695923	11117531	TLCD2	NM_001164407	Body	17	1709944	1709946	-	chr17:1613226-1614110
cg13311509	TLCD2	695928	13311509	TLCD2	NM_001164407	TSS200	17	1710556	1710558	+	chr17:1613226-1614110
cg17181325	TLCD2	695926	17181325	TLCD2	NM_001164407	TSS200	17	1710536	1710538	+	chr17:1613226-1614110
cg20275201	TLCD2	695919	20275201	TLCD2	NM_001164407	3'UTR	17	1702985	1702987	-
cg26601073	TLCD2	695932	26601073	TLCD2	NM_001164407	TSS1500	17	1710973	1710975	-	chr17:1613226-1614110
cg12765886	TLCD2;MIR22HG;MIR22HG;MIR22HG;MIR22HG	695933	12765886	TLCD2;MIR22HG;MIR22HG;MIR22HG;MIR22HG	NM_001164407;NR_028505;NR_028504;NR_028503;NR_028502	TSS1500;Body;Body;Body;Body	17	1711658	1711660	+	chr17:1613226-1614110
cg19118797	TLCD2;TLCD2	695924	19118797	TLCD2;TLCD2	NM_001164407;NM_001164407	5'UTR;1stExon	17	1710277	1710279	+	chr17:1613226-1614110
cg25678929	TLCD2;TLCD2	695925	25678929	TLCD2;TLCD2	NM_001164407;NM_001164407	5'UTR;1stExon	17	1710286	1710288	+	chr17:1613226-1614110
cg04553038	TLDC1	687569	4553038	TLDC1	NM_020947	Body	16	84482651	84482653	+
cg06038839	TLDC1	687582	6038839	TLDC1	NM_020947	Body	16	84495810	84495812	+
cg08748815	TLDC1	687570	8748815	TLDC1	NM_020947	Body	16	84484005	84484007	+
cg09408251	TLDC1	687580	9408251	TLDC1	NM_020947	Body	16	84494993	84494995	+
cg13278526	TLDC1	687575	13278526	TLDC1	NM_020947	Body	16	84486999	84487001	-
cg14809726	TLDC1	687594	14809726	TLDC1	NM_020947	TSS1500	16	84505967	84505969	-	chr16:84538884-84539115
cg15389770	TLDC1	687576	15389770	TLDC1	NM_020947	Body	16	84487010	84487012	-
cg15593362	TLDC1	687567	15593362	TLDC1	NM_020947	3'UTR	16	84478931	84478933	+
cg17866378	TLDC1	687589	17866378	TLDC1	NM_020947	TSS200	16	84504805	84504807	+	chr16:84538884-84539115
cg18298759	TLDC1	687581	18298759	TLDC1	NM_020947	Body	16	84495551	84495553	+
cg19748582	TLDC1	687574	19748582	TLDC1	NM_020947	Body	16	84486919	84486921	-
cg20818521	TLDC1	687577	20818521	TLDC1	NM_020947	Body	16	84487147	84487149	-
cg23003792	TLDC1	687578	23003792	TLDC1	NM_020947	Body	16	84487548	84487550	+
cg23789004	TLDC1	687588	23789004	TLDC1	NM_020947	TSS200	16	84504796	84504798	+	chr16:84538884-84539115
cg01010609	TLDC2;TLDC2	802179	1010609	TLDC2;TLDC2	NM_001304783;NM_080628	Body;Body	20	36881987	36881989	+
cg03192867	TLDC2;TLDC2	802184	3192867	TLDC2;TLDC2	NM_001304783;NM_080628	Body;Body	20	36887266	36887268	-
cg03695513	TLDC2;TLDC2	802187	3695513	TLDC2;TLDC2	NM_001304783;NM_080628	3'UTR;3'UTR	20	36890324	36890326	+
cg07141484	TLDC2;TLDC2	802183	7141484	TLDC2;TLDC2	NM_001304783;NM_080628	Body;Body	20	36886796	36886798	-
cg07434077	TLDC2;TLDC2	802178	7434077	TLDC2;TLDC2	NM_001304783;NM_080628	Body;Body	20	36877998	36878000	-
cg07899624	TLDC2;TLDC2	802181	7899624	TLDC2;TLDC2	NM_001304783;NM_080628	Body;Body	20	36885457	36885459	+
cg11006567	TLDC2;TLDC2	802185	11006567	TLDC2;TLDC2	NM_001304783;NM_080628	Body;Body	20	36887694	36887696	-
cg15410633	TLDC2;TLDC2	802180	15410633	TLDC2;TLDC2	NM_001304783;NM_080628	Body;Body	20	36882932	36882934	+
cg18355997	TLDC2;TLDC2	802173	18355997	TLDC2;TLDC2	NM_001304783;NM_080628	TSS200;TSS200	20	36875931	36875933	-
cg26414148	TLDC2;TLDC2	802186	26414148	TLDC2;TLDC2	NM_001304783;NM_080628	Body;Body	20	36888167	36888169	-
cg26445074	TLDC2;TLDC2	802182	26445074	TLDC2;TLDC2	NM_001304783;NM_080628	Body;Body	20	36885634	36885636	+
cg00891991	TLE1	423849	891991	TLE1	NM_005077	Body	9	81687167	81687169	-	chr9:84302139-84305001
cg06358300	TLE1	423850	6358300	TLE1	NM_005077	Body	9	81687428	81687430	+	chr9:84302139-84305001
cg07852945	TLE1	423855	7852945	TLE1	NM_005077	TSS1500	9	81688999	81689001	-	chr9:84302139-84305001
cg08656326	TLE1	423857	8656326	TLE1	NM_005077	TSS1500	9	81689498	81689500	+	chr9:84302139-84305001
cg10087607	TLE1	423852	10087607	TLE1	NM_005077	Body	9	81688003	81688005	-	chr9:84302139-84305001
cg11464091	TLE1	423862	11464091	TLE1	NM_005077	TSS1500	9	81690067	81690069	-	chr9:84302139-84305001
cg13410446	TLE1	423861	13410446	TLE1	NM_005077	TSS1500	9	81690028	81690030	+	chr9:84302139-84305001
cg13769718	TLE1	423837	13769718	TLE1	NM_005077	Body	9	81611005	81611007	+
cg13799838	TLE1	423836	13799838	TLE1	NM_005077	Body	9	81602303	81602305	+
cg13895650	TLE1	423838	13895650	TLE1	NM_005077	Body	9	81613269	81613271	-
cg14154784	TLE1	423831	14154784	TLE1	NM_005077	Body	9	81593337	81593339	-
cg14254562	TLE1	423834	14254562	TLE1	NM_005077	Body	9	81598155	81598157	+
cg14430591	TLE1	423830	14430591	TLE1	NM_005077	Body	9	81589526	81589528	+
cg14545418	TLE1	423848	14545418	TLE1	NM_005077	Body	9	81685252	81685254	+	chr9:84302139-84305001
cg20373761	TLE1	423863	20373761	TLE1	NM_005077	TSS1500	9	81690171	81690173	+	chr9:84302139-84305001
cg21202406	TLE1	423835	21202406	TLE1	NM_005077	Body	9	81599253	81599255	-
cg21233057	TLE1	423828	21233057	TLE1	NM_005077	3'UTR	9	81583831	81583833	-
cg14095100	TLE1;TLE1	423854	14095100	TLE1;TLE1	NM_005077;NM_005077	5'UTR;1stExon	9	81688497	81688499	+	chr9:84302139-84305001
cg20926353	TLE1;TLE1	423853	20926353	TLE1;TLE1	NM_005077;NM_005077	5'UTR;1stExon	9	81688442	81688444	-	chr9:84302139-84305001
cg02227075	TLE1;TLE1;TLE1	423843	2227075	TLE1;TLE1;TLE1	NM_005077;NM_001303104;NM_001303103	Body;Body;Body	9	81634175	81634177	+
cg02331158	TLE1;TLE1;TLE1	423832	2331158	TLE1;TLE1;TLE1	NM_005077;NM_001303104;NM_001303103	Body;Body;Body	9	81596287	81596289	+
cg04425687	TLE1;TLE1;TLE1	423841	4425687	TLE1;TLE1;TLE1	NM_005077;NM_001303104;NM_001303103	Body;Body;Body	9	81620623	81620625	+
cg05043065	TLE1;TLE1;TLE1	423840	5043065	TLE1;TLE1;TLE1	NM_005077;NM_001303104;NM_001303103	Body;Body;Body	9	81614522	81614524	+
cg09830832	TLE1;TLE1;TLE1	423846	9830832	TLE1;TLE1;TLE1	NM_005077;NM_001303104;NM_001303103	Body;Body;Body	9	81656126	81656128	-
cg10748351	TLE1;TLE1;TLE1	423829	10748351	TLE1;TLE1;TLE1	NM_005077;NM_001303104;NM_001303103	Body;Body;Body	9	81589376	81589378	-
cg12379889	TLE1;TLE1;TLE1	423844	12379889	TLE1;TLE1;TLE1	NM_005077;NM_001303104;NM_001303103	Body;Body;Body	9	81653204	81653206	-
cg13074958	TLE1;TLE1;TLE1	423833	13074958	TLE1;TLE1;TLE1	NM_005077;NM_001303104;NM_001303103	Body;Body;Body	9	81597078	81597080	-
cg16970597	TLE1;TLE1;TLE1	423842	16970597	TLE1;TLE1;TLE1	NM_005077;NM_001303104;NM_001303103	Body;Body;Body	9	81621256	81621258	+
cg23067933	TLE1;TLE1;TLE1	423847	23067933	TLE1;TLE1;TLE1	NM_005077;NM_001303104;NM_001303103	Body;Body;Body	9	81673755	81673757	-
cg25180634	TLE1;TLE1;TLE1	423839	25180634	TLE1;TLE1;TLE1	NM_005077;NM_001303104;NM_001303103	Body;Body;Body	9	81613756	81613758	+
cg27232144	TLE1;TLE1;TLE1	423845	27232144	TLE1;TLE1;TLE1	NM_005077;NM_001303104;NM_001303103	Body;Body;Body	9	81655719	81655721	-
cg05542541	TLE1;TLE1;TLE1;TLE1;TLE1;TLE1	423851	5542541	TLE1;TLE1;TLE1;TLE1;TLE1;TLE1	NM_005077;NM_001303104;NM_001303103;NM_005077;NM_001303104;NM_001303103	ExonBnd;ExonBnd;ExonBnd;Body;Body;Body	9	81687431	81687433	+	chr9:84302139-84305001
cg08522731	TLE1;TLE1;TLE1;TLE1;TLE1;TLE1;LOC101927502	423858	8522731	TLE1;TLE1;TLE1;TLE1;TLE1;TLE1;LOC101927502	NM_005077;NM_001303104;NM_001303103;NM_005077;NM_001303104;NM_001303103;NR_109772	1stExon;1stExon;1stExon;5'UTR;5'UTR;5'UTR;TSS200	9	81689525	81689527	-	chr9:84302139-84305001
cg01521143	TLE2	757145	1521143	TLE2	NM_001144761	Body	19	3043275	3043277	-	chr19:3047224-3047444
cg01573288	TLE2	757157	1573288	TLE2	NM_001144761	TSS1500	19	3048875	3048877	+	chr19:3047224-3047444
cg01623472	TLE2	757154	1623472	TLE2	NM_001144761	TSS1500	19	3047966	3047968	+	chr19:3047224-3047444
cg02383835	TLE2	757135	2383835	TLE2	NM_001144761	Body	19	3035868	3035870	-	chr19:3035638-3035872
cg02395245	TLE2	757131	2395245	TLE2	NM_001144761	Body	19	3035328	3035330	-	chr19:3035638-3035872
cg03148858	TLE2	757155	3148858	TLE2	NM_001144761	TSS1500	19	3047979	3047981	+	chr19:3047224-3047444
cg03881051	TLE2	757136	3881051	TLE2	NM_001144761	Body	19	3036222	3036224	-	chr19:3036216-3036618
cg06817691	TLE2	757151	6817691	TLE2	NM_001144761	TSS200	19	3047688	3047690	-	chr19:3047224-3047444
cg07002589	TLE2	757149	7002589	TLE2	NM_001144761	TSS200	19	3047653	3047655	-	chr19:3047224-3047444
cg07160485	TLE2	757140	7160485	TLE2	NM_001144761	Body	19	3036760	3036762	+	chr19:3036216-3036618
cg08025415	TLE2	757129	8025415	TLE2	NM_001144761	Body	19	3032740	3032742	-	chr19:3035638-3035872
cg11423397	TLE2	757132	11423397	TLE2	NM_001144761	Body	19	3035566	3035568	-	chr19:3036216-3036618
cg11672493	TLE2	757156	11672493	TLE2	NM_001144761	TSS1500	19	3048444	3048446	-	chr19:3047224-3047444
cg11979837	TLE2	757150	11979837	TLE2	NM_001144761	TSS200	19	3047670	3047672	+	chr19:3047224-3047444
cg13299477	TLE2	757152	13299477	TLE2	NM_001144761	TSS200	19	3047763	3047765	+	chr19:3047224-3047444
cg14332129	TLE2	757134	14332129	TLE2	NM_001144761	Body	19	3035780	3035782	+	chr19:3035638-3035872
cg15032957	TLE2	757142	15032957	TLE2	NM_001144761	Body	19	3037745	3037747	-	chr19:3035638-3035872
cg15043720	TLE2	757148	15043720	TLE2	NM_001144761	5'UTR	19	3047356	3047358	-	chr19:3047224-3047444
cg15072755	TLE2	757141	15072755	TLE2	NM_001144761	Body	19	3037630	3037632	+	chr19:3036216-3036618
cg17693604	TLE2	757147	17693604	TLE2	NM_001144761	5'UTR	19	3046806	3046808	-	chr19:3047224-3047444
cg17726978	TLE2	757138	17726978	TLE2	NM_001144761	Body	19	3036404	3036406	-	chr19:3036216-3036618
cg17785191	TLE2	757153	17785191	TLE2	NM_001144761	TSS200	19	3047779	3047781	+	chr19:3047224-3047444
cg18463920	TLE2	757139	18463920	TLE2	NM_001144761	Body	19	3036485	3036487	-	chr19:3036216-3036618
cg20494590	TLE2	757146	20494590	TLE2	NM_001144761	5'UTR	19	3046339	3046341	-	chr19:3047224-3047444
cg22401033	TLE2	757144	22401033	TLE2	NM_001144761	Body	19	3041701	3041703	-
cg22683035	TLE2	757133	22683035	TLE2	NM_001144761	Body	19	3035675	3035677	-	chr19:3035638-3035872
cg22846506	TLE2	757137	22846506	TLE2	NM_001144761	Body	19	3036285	3036287	-	chr19:3036216-3036618
cg26465405	TLE2	757143	26465405	TLE2	NM_001144761	Body	19	3039746	3039748	-	chr19:3035638-3035872
cg26856023	TLE2	757130	26856023	TLE2	NM_001144761	Body	19	3034759	3034761	-	chr19:3036216-3036618
cg24004577	TLE2;TLE2	757128	24004577	TLE2;TLE2	NM_001144762;NM_001144761	TSS1500;Body	19	3031028	3031030	+	chr19:3028592-3029299
cg00857137	TLE2;TLE2;TLE2	757093	857137	TLE2;TLE2;TLE2	NM_003260;NM_001144762;NM_001144761	Body;Body;Body	19	3006721	3006723	-	chr19:3006273-3006721
cg05296057	TLE2;TLE2;TLE2	757126	5296057	TLE2;TLE2;TLE2	NM_001144762;NM_001144761;NM_003260	TSS1500;Body;TSS1500	19	3030248	3030250	+	chr19:3028592-3029299
cg07115558	TLE2;TLE2;TLE2	757118	7115558	TLE2;TLE2;TLE2	NM_001144761;NM_001144762;NM_003260	Body;5'UTR;TSS1500	19	3029504	3029506	-	chr19:3028592-3029299
cg07933682	TLE2;TLE2;TLE2	757105	7933682	TLE2;TLE2;TLE2	NM_003260;NM_001144762;NM_001144761	Body;Body;Body	19	3025348	3025350	+	chr19:3028592-3029299
cg08350509	TLE2;TLE2;TLE2	757112	8350509	TLE2;TLE2;TLE2	NM_003260;NM_001144762;NM_001144761	Body;Body;Body	19	3028221	3028223	-	chr19:3028592-3029299
cg08369217	TLE2;TLE2;TLE2	757114	8369217	TLE2;TLE2;TLE2	NM_003260;NM_001144761;NM_001144762	Body;Body;5'UTR	19	3028864	3028866	-	chr19:3028592-3029299
cg16586023	TLE2;TLE2;TLE2	757087	16586023	TLE2;TLE2;TLE2	NM_003260;NM_001144762;NM_001144761	Body;Body;Body	19	3002439	3002441	+	chr19:3006273-3006721
cg17343325	TLE2;TLE2;TLE2	757121	17343325	TLE2;TLE2;TLE2	NM_001144762;NM_001144761;NM_003260	TSS200;Body;TSS1500	19	3029669	3029671	-	chr19:3028592-3029299
cg19334452	TLE2;TLE2;TLE2	757091	19334452	TLE2;TLE2;TLE2	NM_003260;NM_001144762;NM_001144761	Body;Body;Body	19	3006439	3006441	-	chr19:3006273-3006721
cg19400163	TLE2;TLE2;TLE2	757123	19400163	TLE2;TLE2;TLE2	NM_001144762;NM_001144761;NM_003260	TSS200;Body;TSS1500	19	3029786	3029788	+	chr19:3028592-3029299
cg22271212	TLE2;TLE2;TLE2	757113	22271212	TLE2;TLE2;TLE2	NM_003260;NM_001144761;NM_001144762	Body;Body;5'UTR	19	3028787	3028789	+	chr19:3028592-3029299
cg22984198	TLE2;TLE2;TLE2	757097	22984198	TLE2;TLE2;TLE2	NM_003260;NM_001144762;NM_001144761	Body;Body;Body	19	3008745	3008747	-	chr19:3006273-3006721
cg24083695	TLE2;TLE2;TLE2	757124	24083695	TLE2;TLE2;TLE2	NM_001144762;NM_001144761;NM_003260	TSS1500;Body;TSS1500	19	3030091	3030093	-	chr19:3028592-3029299
cg25644095	TLE2;TLE2;TLE2	757127	25644095	TLE2;TLE2;TLE2	NM_001144762;NM_001144761;NM_003260	TSS1500;Body;TSS1500	19	3030325	3030327	-	chr19:3028592-3029299
cg26717563	TLE2;TLE2;TLE2	757090	26717563	TLE2;TLE2;TLE2	NM_003260;NM_001144762;NM_001144761	Body;Body;Body	19	3006112	3006114	+	chr19:3006273-3006721
cg00842282	TLE2;TLE2;TLE2;TLE2	757110	842282	TLE2;TLE2;TLE2;TLE2	NM_001144762;NM_003260;NM_001300846;NM_001144761	Body;Body;Body;Body	19	3026568	3026570	+	chr19:3028592-3029299
cg01034387	TLE2;TLE2;TLE2;TLE2	757099	1034387	TLE2;TLE2;TLE2;TLE2	NM_001144762;NM_003260;NM_001300846;NM_001144761	Body;Body;Body;Body	19	3012587	3012589	-
cg05018974	TLE2;TLE2;TLE2;TLE2	757100	5018974	TLE2;TLE2;TLE2;TLE2	NM_001144762;NM_003260;NM_001300846;NM_001144761	Body;Body;Body;Body	19	3015440	3015442	-
cg05693680	TLE2;TLE2;TLE2;TLE2	757102	5693680	TLE2;TLE2;TLE2;TLE2	NM_001144762;NM_003260;NM_001300846;NM_001144761	Body;Body;Body;Body	19	3022637	3022639	-
cg06501530	TLE2;TLE2;TLE2;TLE2	757089	6501530	TLE2;TLE2;TLE2;TLE2	NM_001144762;NM_003260;NM_001300846;NM_001144761	Body;Body;Body;Body	19	3005103	3005105	-	chr19:3006273-3006721
cg07893425	TLE2;TLE2;TLE2;TLE2	757103	7893425	TLE2;TLE2;TLE2;TLE2	NM_001144762;NM_003260;NM_001300846;NM_001144761	Body;Body;Body;Body	19	3024508	3024510	-
cg08077370	TLE2;TLE2;TLE2;TLE2	757101	8077370	TLE2;TLE2;TLE2;TLE2	NM_001144762;NM_003260;NM_001300846;NM_001144761	Body;Body;Body;Body	19	3019673	3019675	+
cg10892268	TLE2;TLE2;TLE2;TLE2	757107	10892268	TLE2;TLE2;TLE2;TLE2	NM_001144762;NM_003260;NM_001300846;NM_001144761	Body;Body;Body;Body	19	3025666	3025668	+	chr19:3028592-3029299
cg12743270	TLE2;TLE2;TLE2;TLE2	757115	12743270	TLE2;TLE2;TLE2;TLE2	NM_001144762;NM_003260;NM_001300846;NM_001144761	5'UTR;1stExon;1stExon;Body	19	3028880	3028882	-	chr19:3028592-3029299
cg12969849	TLE2;TLE2;TLE2;TLE2	757086	12969849	TLE2;TLE2;TLE2;TLE2	NM_001144762;NM_003260;NM_001300846;NM_001144761	Body;Body;Body;Body	19	2999345	2999347	-
cg16048727	TLE2;TLE2;TLE2;TLE2	757109	16048727	TLE2;TLE2;TLE2;TLE2	NM_001144762;NM_003260;NM_001300846;NM_001144761	Body;Body;Body;Body	19	3025830	3025832	-	chr19:3028592-3029299
cg16537391	TLE2;TLE2;TLE2;TLE2	757088	16537391	TLE2;TLE2;TLE2;TLE2	NM_001144762;NM_003260;NM_001300846;NM_001144761	Body;Body;Body;Body	19	3003202	3003204	+	chr19:3006273-3006721
cg17175421	TLE2;TLE2;TLE2;TLE2	757106	17175421	TLE2;TLE2;TLE2;TLE2	NM_001144762;NM_003260;NM_001300846;NM_001144761	Body;Body;Body;Body	19	3025355	3025357	-	chr19:3028592-3029299
cg17309880	TLE2;TLE2;TLE2;TLE2	757104	17309880	TLE2;TLE2;TLE2;TLE2	NM_001144762;NM_003260;NM_001300846;NM_001144761	Body;Body;Body;Body	19	3025266	3025268	+	chr19:3028592-3029299
cg17381869	TLE2;TLE2;TLE2;TLE2	757098	17381869	TLE2;TLE2;TLE2;TLE2	NM_001144762;NM_003260;NM_001300846;NM_001144761	Body;Body;Body;Body	19	3010699	3010701	-	chr19:3006273-3006721
cg17937018	TLE2;TLE2;TLE2;TLE2	757094	17937018	TLE2;TLE2;TLE2;TLE2	NM_001144762;NM_003260;NM_001300846;NM_001144761	Body;Body;Body;Body	19	3007675	3007677	-	chr19:3006273-3006721
cg18542882	TLE2;TLE2;TLE2;TLE2	757096	18542882	TLE2;TLE2;TLE2;TLE2	NM_001144762;NM_003260;NM_001300846;NM_001144761	Body;Body;Body;Body	19	3008170	3008172	-	chr19:3006273-3006721
cg18940774	TLE2;TLE2;TLE2;TLE2	757122	18940774	TLE2;TLE2;TLE2;TLE2	NM_003260;NM_001300846;NM_001144762;NM_001144761	TSS1500;TSS1500;TSS200;Body	19	3029739	3029741	+	chr19:3028592-3029299
cg18966570	TLE2;TLE2;TLE2;TLE2	757095	18966570	TLE2;TLE2;TLE2;TLE2	NM_001144762;NM_003260;NM_001300846;NM_001144761	Body;Body;Body;Body	19	3007683	3007685	-	chr19:3006273-3006721
cg19244855	TLE2;TLE2;TLE2;TLE2	757116	19244855	TLE2;TLE2;TLE2;TLE2	NM_003260;NM_003260;NM_001144761;NM_001144762	5'UTR;1stExon;Body;5'UTR	19	3029153	3029155	+	chr19:3028592-3029299
cg20156377	TLE2;TLE2;TLE2;TLE2	757111	20156377	TLE2;TLE2;TLE2;TLE2	NM_001144762;NM_003260;NM_001300846;NM_001144761	Body;Body;Body;Body	19	3027068	3027070	-	chr19:3028592-3029299
cg20298354	TLE2;TLE2;TLE2;TLE2	757125	20298354	TLE2;TLE2;TLE2;TLE2	NM_003260;NM_001300846;NM_001144762;NM_001144761	TSS1500;TSS1500;TSS1500;Body	19	3030129	3030131	+	chr19:3028592-3029299
cg20594912	TLE2;TLE2;TLE2;TLE2	757108	20594912	TLE2;TLE2;TLE2;TLE2	NM_001144762;NM_003260;NM_001300846;NM_001144761	Body;Body;Body;Body	19	3025747	3025749	+	chr19:3028592-3029299
cg21385424	TLE2;TLE2;TLE2;TLE2	757120	21385424	TLE2;TLE2;TLE2;TLE2	NM_003260;NM_001300846;NM_001144762;NM_001144761	TSS1500;TSS1500;TSS200;Body	19	3029654	3029656	-	chr19:3028592-3029299
cg21939092	TLE2;TLE2;TLE2;TLE2	757119	21939092	TLE2;TLE2;TLE2;TLE2	NM_001144762;NM_001144761;NM_001144762;NM_003260	1stExon;Body;5'UTR;TSS1500	19	3029598	3029600	-	chr19:3028592-3029299
cg18605066	TLE2;TLE2;TLE2;TLE2;TLE2;TLE2	757117	18605066	TLE2;TLE2;TLE2;TLE2;TLE2;TLE2	NM_001144762;NM_003260;NM_001300846;NM_003260;NM_001300846;NM_001144761	5'UTR;1stExon;1stExon;5'UTR;5'UTR;Body	19	3029159	3029161	+	chr19:3028592-3029299
cg09604586	TLE2;TLE2;TLE2;TLE2;TLE2;TLE2;TLE2;TLE2	757092	9604586	TLE2;TLE2;TLE2;TLE2;TLE2;TLE2;TLE2;TLE2	NM_001144762;NM_001144761;NM_003260;NM_001300846;NM_001144762;NM_003260;NM_001300846;NM_001144761	ExonBnd;ExonBnd;ExonBnd;ExonBnd;Body;Body;Body;Body	19	3006682	3006684	-	chr19:3006273-3006721
cg02852421	TLE3;TLE3;MIR629;TLE3	643840	2852421	TLE3;TLE3;MIR629;TLE3	NM_001105192;NM_020908;NR_030714;NM_005078	Body;Body;TSS1500;Body	15	70080274	70080276	+
cg13912196	TLE3;TLE3;MIR629;TLE3	643839	13912196	TLE3;TLE3;MIR629;TLE3	NM_001105192;NM_020908;NR_030714;NM_005078	Body;Body;TSS1500;Body	15	70079787	70079789	-
cg17972789	TLE3;TLE3;MIR629;TLE3	643838	17972789	TLE3;TLE3;MIR629;TLE3	NM_001105192;NM_020908;NR_030714;NM_005078	Body;Body;TSS1500;Body	15	70079765	70079767	+
cg00394793	TLE3;TLE3;TLE3	643883	394793	TLE3;TLE3;TLE3	NM_020908;NM_001105192;NM_005078	TSS1500;TSS1500;TSS1500	15	70099034	70099036	-	chr15:70387929-70393206
cg01024113	TLE3;TLE3;TLE3	643876	1024113	TLE3;TLE3;TLE3	NM_001105192;NM_020908;NM_005078	TSS200;TSS200;TSS200	15	70098100	70098102	+	chr15:70387929-70393206
cg01666796	TLE3;TLE3;TLE3	643829	1666796	TLE3;TLE3;TLE3	NM_001105192;NM_020908;NM_005078	Body;Body;Body	15	70071987	70071989	-
cg02009766	TLE3;TLE3;TLE3	643844	2009766	TLE3;TLE3;TLE3	NM_001105192;NM_020908;NM_005078	Body;Body;Body	15	70091892	70091894	-	chr15:70387929-70393206
cg04100227	TLE3;TLE3;TLE3	643816	4100227	TLE3;TLE3;TLE3	NM_001105192;NM_020908;NM_005078	Body;Body;Body	15	70053121	70053123	+
cg05202347	TLE3;TLE3;TLE3	643843	5202347	TLE3;TLE3;TLE3	NM_001105192;NM_020908;NM_005078	Body;Body;Body	15	70089185	70089187	-
cg06730438	TLE3;TLE3;TLE3	643826	6730438	TLE3;TLE3;TLE3	NM_001105192;NM_020908;NM_005078	Body;Body;Body	15	70063324	70063326	+
cg07020846	TLE3;TLE3;TLE3	643873	7020846	TLE3;TLE3;TLE3	NM_001105192;NM_020908;NM_005078	TSS200;TSS200;TSS200	15	70098023	70098025	-	chr15:70387929-70393206
cg08342270	TLE3;TLE3;TLE3	643862	8342270	TLE3;TLE3;TLE3	NM_005078;NM_001105192;NM_020908	1stExon;1stExon;1stExon	15	70096774	70096776	+	chr15:70387929-70393206
cg08688393	TLE3;TLE3;TLE3	643834	8688393	TLE3;TLE3;TLE3	NM_001105192;NM_020908;NM_005078	Body;Body;Body	15	70078986	70078988	-
cg09732150	TLE3;TLE3;TLE3	643872	9732150	TLE3;TLE3;TLE3	NM_001105192;NM_020908;NM_005078	TSS200;TSS200;TSS200	15	70097952	70097954	+	chr15:70387929-70393206
cg09747445	TLE3;TLE3;TLE3	643847	9747445	TLE3;TLE3;TLE3	NM_001105192;NM_020908;NM_005078	Body;Body;Body	15	70094928	70094930	+	chr15:70387929-70393206
cg09983243	TLE3;TLE3;TLE3	643856	9983243	TLE3;TLE3;TLE3	NM_001105192;NM_020908;NM_005078	Body;Body;Body	15	70096342	70096344	-	chr15:70387929-70393206
cg10381071	TLE3;TLE3;TLE3	643881	10381071	TLE3;TLE3;TLE3	NM_020908;NM_001105192;NM_005078	TSS1500;TSS1500;TSS1500	15	70098695	70098697	+	chr15:70387929-70393206
cg12349571	TLE3;TLE3;TLE3	643830	12349571	TLE3;TLE3;TLE3	NM_001105192;NM_020908;NM_005078	Body;Body;Body	15	70072019	70072021	-
cg12700439	TLE3;TLE3;TLE3	643814	12700439	TLE3;TLE3;TLE3	NM_001105192;NM_005078;NM_020908	3'UTR;3'UTR;3'UTR	15	70050025	70050027	-
cg13163919	TLE3;TLE3;TLE3	643849	13163919	TLE3;TLE3;TLE3	NM_001105192;NM_020908;NM_005078	Body;Body;Body	15	70095674	70095676	-	chr15:70387929-70393206
cg13625631	TLE3;TLE3;TLE3	643812	13625631	TLE3;TLE3;TLE3	NM_001105192;NM_005078;NM_020908	3'UTR;3'UTR;3'UTR	15	70048367	70048369	-
cg14903685	TLE3;TLE3;TLE3	643882	14903685	TLE3;TLE3;TLE3	NM_020908;NM_001105192;NM_005078	TSS1500;TSS1500;TSS1500	15	70098976	70098978	+	chr15:70387929-70393206
cg15283164	TLE3;TLE3;TLE3	643820	15283164	TLE3;TLE3;TLE3	NM_001105192;NM_020908;NM_005078	Body;Body;Body	15	70057614	70057616	+
cg19630841	TLE3;TLE3;TLE3	643875	19630841	TLE3;TLE3;TLE3	NM_001105192;NM_020908;NM_005078	TSS200;TSS200;TSS200	15	70098028	70098030	-	chr15:70387929-70393206
cg19935481	TLE3;TLE3;TLE3	643874	19935481	TLE3;TLE3;TLE3	NM_001105192;NM_020908;NM_005078	TSS200;TSS200;TSS200	15	70098025	70098027	-	chr15:70387929-70393206
cg20380368	TLE3;TLE3;TLE3	643813	20380368	TLE3;TLE3;TLE3	NM_001105192;NM_005078;NM_020908	3'UTR;3'UTR;3'UTR	15	70049938	70049940	+
cg20820622	TLE3;TLE3;TLE3	643823	20820622	TLE3;TLE3;TLE3	NM_001105192;NM_020908;NM_005078	Body;Body;Body	15	70062307	70062309	-
cg21245875	TLE3;TLE3;TLE3	643825	21245875	TLE3;TLE3;TLE3	NM_001105192;NM_020908;NM_005078	Body;Body;Body	15	70062485	70062487	+
cg21446345	TLE3;TLE3;TLE3	643880	21446345	TLE3;TLE3;TLE3	NM_020908;NM_001105192;NM_005078	TSS1500;TSS1500;TSS1500	15	70098645	70098647	+	chr15:70387929-70393206
cg21791657	TLE3;TLE3;TLE3	643842	21791657	TLE3;TLE3;TLE3	NM_001105192;NM_020908;NM_005078	Body;Body;Body	15	70082118	70082120	-
cg22537334	TLE3;TLE3;TLE3	643824	22537334	TLE3;TLE3;TLE3	NM_001105192;NM_020908;NM_005078	Body;Body;Body	15	70062351	70062353	+
cg24493548	TLE3;TLE3;TLE3	643853	24493548	TLE3;TLE3;TLE3	NM_001105192;NM_020908;NM_005078	Body;Body;Body	15	70096151	70096153	-	chr15:70387929-70393206
cg26304213	TLE3;TLE3;TLE3	643884	26304213	TLE3;TLE3;TLE3	NM_020908;NM_001105192;NM_005078	TSS1500;TSS1500;TSS1500	15	70099329	70099331	+	chr15:70387929-70393206
cg26827081	TLE3;TLE3;TLE3	643827	26827081	TLE3;TLE3;TLE3	NM_001105192;NM_020908;NM_005078	Body;Body;Body	15	70066079	70066081	+
cg26971042	TLE3;TLE3;TLE3	643846	26971042	TLE3;TLE3;TLE3	NM_001105192;NM_020908;NM_005078	Body;Body;Body	15	70094877	70094879	+	chr15:70387929-70393206
cg13339844	TLE3;TLE3;TLE3;TLE3;TLE3	643879	13339844	TLE3;TLE3;TLE3;TLE3;TLE3	NM_005078;NM_001105192;NM_001282980;NM_001282979;NM_020908	TSS1500;TSS1500;TSS1500;TSS1500;TSS1500	15	70098362	70098364	+	chr15:70387929-70393206
cg00381140	TLE3;TLE3;TLE3;TLE3;TLE3;TLE3	643861	381140	TLE3;TLE3;TLE3;TLE3;TLE3;TLE3	NM_001282981;NM_005078;NM_001105192;NM_001282980;NM_001282979;NM_020908	TSS200;Body;Body;Body;Body;Body	15	70096756	70096758	+	chr15:70387929-70393206
cg00555828	TLE3;TLE3;TLE3;TLE3;TLE3;TLE3	643858	555828	TLE3;TLE3;TLE3;TLE3;TLE3;TLE3	NM_001282981;NM_005078;NM_001105192;NM_001282980;NM_001282979;NM_020908	Body;Body;Body;Body;Body;Body	15	70096547	70096549	+	chr15:70387929-70393206
cg03578458	TLE3;TLE3;TLE3;TLE3;TLE3;TLE3	643869	3578458	TLE3;TLE3;TLE3;TLE3;TLE3;TLE3	NM_005078;NM_005078;NM_001105192;NM_020908;NM_001105192;NM_020908	1stExon;5'UTR;1stExon;5'UTR;5'UTR;1stExon	15	70097551	70097553	+	chr15:70387929-70393206
cg05572153	TLE3;TLE3;TLE3;TLE3;TLE3;TLE3	643868	5572153	TLE3;TLE3;TLE3;TLE3;TLE3;TLE3	NM_005078;NM_005078;NM_001105192;NM_020908;NM_001105192;NM_020908	1stExon;5'UTR;1stExon;5'UTR;5'UTR;1stExon	15	70097404	70097406	-	chr15:70387929-70393206
cg06230236	TLE3;TLE3;TLE3;TLE3;TLE3;TLE3	643877	6230236	TLE3;TLE3;TLE3;TLE3;TLE3;TLE3	NM_001282981;NM_005078;NM_001105192;NM_001282980;NM_001282979;NM_020908	TSS1500;TSS1500;TSS1500;TSS1500;TSS1500;TSS1500	15	70098217	70098219	+	chr15:70387929-70393206
cg11695942	TLE3;TLE3;TLE3;TLE3;TLE3;TLE3	643878	11695942	TLE3;TLE3;TLE3;TLE3;TLE3;TLE3	NM_001282981;NM_005078;NM_001105192;NM_001282980;NM_001282979;NM_020908	TSS1500;TSS1500;TSS1500;TSS1500;TSS1500;TSS1500	15	70098243	70098245	-	chr15:70387929-70393206
cg13637733	TLE3;TLE3;TLE3;TLE3;TLE3;TLE3	643871	13637733	TLE3;TLE3;TLE3;TLE3;TLE3;TLE3	NM_005078;NM_005078;NM_001105192;NM_020908;NM_001105192;NM_020908	1stExon;5'UTR;1stExon;5'UTR;5'UTR;1stExon	15	70097893	70097895	-	chr15:70387929-70393206
cg15744534	TLE3;TLE3;TLE3;TLE3;TLE3;TLE3	643859	15744534	TLE3;TLE3;TLE3;TLE3;TLE3;TLE3	NM_001282981;NM_005078;NM_001105192;NM_001282980;NM_001282979;NM_020908	Body;Body;Body;Body;Body;Body	15	70096549	70096551	+	chr15:70387929-70393206
cg17516727	TLE3;TLE3;TLE3;TLE3;TLE3;TLE3	643857	17516727	TLE3;TLE3;TLE3;TLE3;TLE3;TLE3	NM_001282981;NM_005078;NM_001105192;NM_001282980;NM_001282979;NM_020908	Body;Body;Body;Body;Body;Body	15	70096534	70096536	-	chr15:70387929-70393206
cg21020508	TLE3;TLE3;TLE3;TLE3;TLE3;TLE3	643863	21020508	TLE3;TLE3;TLE3;TLE3;TLE3;TLE3	NM_001282981;NM_005078;NM_001105192;NM_001282980;NM_001282979;NM_020908	TSS200;1stExon;1stExon;1stExon;1stExon;1stExon	15	70096789	70096791	+	chr15:70387929-70393206
cg00737366	TLE3;TLE3;TLE3;TLE3;TLE3;TLE3;TLE3	643828	737366	TLE3;TLE3;TLE3;TLE3;TLE3;TLE3;TLE3	NM_001282982;NM_001282981;NM_005078;NM_001105192;NM_001282980;NM_001282979;NM_020908	Body;Body;Body;Body;Body;Body;Body	15	70069377	70069379	+
cg01000051	TLE3;TLE3;TLE3;TLE3;TLE3;TLE3;TLE3	643860	1000051	TLE3;TLE3;TLE3;TLE3;TLE3;TLE3;TLE3	NM_001282981;NM_001282981;NM_005078;NM_001105192;NM_001282980;NM_001282979;NM_020908	1stExon;5'UTR;Body;Body;Body;Body;Body	15	70096722	70096724	+	chr15:70387929-70393206
cg03689398	TLE3;TLE3;TLE3;TLE3;TLE3;TLE3;TLE3	643831	3689398	TLE3;TLE3;TLE3;TLE3;TLE3;TLE3;TLE3	NM_001282982;NM_001282981;NM_005078;NM_001105192;NM_001282980;NM_001282979;NM_020908	Body;Body;Body;Body;Body;Body;Body	15	70074626	70074628	-
cg04246057	TLE3;TLE3;TLE3;TLE3;TLE3;TLE3;TLE3	643822	4246057	TLE3;TLE3;TLE3;TLE3;TLE3;TLE3;TLE3	NM_001282982;NM_001282981;NM_005078;NM_001105192;NM_001282980;NM_001282979;NM_020908	Body;Body;Body;Body;Body;Body;Body	15	70058917	70058919	-
cg04548416	TLE3;TLE3;TLE3;TLE3;TLE3;TLE3;TLE3	643854	4548416	TLE3;TLE3;TLE3;TLE3;TLE3;TLE3;TLE3	NM_001282982;NM_001282981;NM_005078;NM_001105192;NM_001282980;NM_001282979;NM_020908	TSS1500;Body;Body;Body;Body;Body;Body	15	70096191	70096193	+	chr15:70387929-70393206
cg05778549	TLE3;TLE3;TLE3;TLE3;TLE3;TLE3;TLE3	643819	5778549	TLE3;TLE3;TLE3;TLE3;TLE3;TLE3;TLE3	NM_001282982;NM_001282981;NM_005078;NM_001105192;NM_001282980;NM_001282979;NM_020908	Body;Body;Body;Body;Body;Body;Body	15	70055785	70055787	+
cg05838593	TLE3;TLE3;TLE3;TLE3;TLE3;TLE3;TLE3	643817	5838593	TLE3;TLE3;TLE3;TLE3;TLE3;TLE3;TLE3	NM_001282982;NM_001282981;NM_005078;NM_001105192;NM_001282980;NM_001282979;NM_020908	Body;Body;Body;Body;Body;Body;Body	15	70054319	70054321	-
cg06444363	TLE3;TLE3;TLE3;TLE3;TLE3;TLE3;TLE3	643815	6444363	TLE3;TLE3;TLE3;TLE3;TLE3;TLE3;TLE3	NM_001282982;NM_001282981;NM_005078;NM_001105192;NM_001282980;NM_001282979;NM_020908	Body;Body;Body;Body;Body;Body;Body	15	70051622	70051624	+
cg07084585	TLE3;TLE3;TLE3;TLE3;TLE3;TLE3;TLE3	643835	7084585	TLE3;TLE3;TLE3;TLE3;TLE3;TLE3;TLE3	NM_001282982;NM_001282981;NM_005078;NM_001105192;NM_001282980;NM_001282979;NM_020908	Body;Body;Body;Body;Body;Body;Body	15	70079065	70079067	-
cg09125067	TLE3;TLE3;TLE3;TLE3;TLE3;TLE3;TLE3	643833	9125067	TLE3;TLE3;TLE3;TLE3;TLE3;TLE3;TLE3	NM_001282982;NM_001282981;NM_005078;NM_001105192;NM_001282980;NM_001282979;NM_020908	Body;Body;Body;Body;Body;Body;Body	15	70077237	70077239	-
cg13271663	TLE3;TLE3;TLE3;TLE3;TLE3;TLE3;TLE3	643848	13271663	TLE3;TLE3;TLE3;TLE3;TLE3;TLE3;TLE3	NM_001282982;NM_001282981;NM_005078;NM_001105192;NM_001282980;NM_001282979;NM_020908	TSS200;Body;Body;Body;Body;Body;Body	15	70094963	70094965	+	chr15:70387929-70393206
cg13430687	TLE3;TLE3;TLE3;TLE3;TLE3;TLE3;TLE3	643832	13430687	TLE3;TLE3;TLE3;TLE3;TLE3;TLE3;TLE3	NM_001282982;NM_001282981;NM_005078;NM_001105192;NM_001282980;NM_001282979;NM_020908	Body;Body;Body;Body;Body;Body;Body	15	70074909	70074911	+
cg13931916	TLE3;TLE3;TLE3;TLE3;TLE3;TLE3;TLE3	643851	13931916	TLE3;TLE3;TLE3;TLE3;TLE3;TLE3;TLE3	NM_001282982;NM_001282981;NM_005078;NM_001105192;NM_001282980;NM_001282979;NM_020908	TSS1500;Body;Body;Body;Body;Body;Body	15	70096010	70096012	+	chr15:70387929-70393206
cg19770308	TLE3;TLE3;TLE3;TLE3;TLE3;TLE3;TLE3	643855	19770308	TLE3;TLE3;TLE3;TLE3;TLE3;TLE3;TLE3	NM_001282982;NM_001282981;NM_005078;NM_001105192;NM_001282980;NM_001282979;NM_020908	TSS1500;Body;Body;Body;Body;Body;Body	15	70096222	70096224	+	chr15:70387929-70393206
cg19804970	TLE3;TLE3;TLE3;TLE3;TLE3;TLE3;TLE3	643850	19804970	TLE3;TLE3;TLE3;TLE3;TLE3;TLE3;TLE3	NM_001282982;NM_001282981;NM_005078;NM_001105192;NM_001282980;NM_001282979;NM_020908	TSS1500;Body;Body;Body;Body;Body;Body	15	70096008	70096010	+	chr15:70387929-70393206
cg14905144	TLE3;TLE3;TLE3;TLE3;TLE3;TLE3;TLE3;TLE3	643845	14905144	TLE3;TLE3;TLE3;TLE3;TLE3;TLE3;TLE3;TLE3	NM_001282982;NM_001282982;NM_001282981;NM_005078;NM_001105192;NM_001282980;NM_001282979;NM_020908	5'UTR;1stExon;Body;Body;Body;Body;Body;Body	15	70094754	70094756	+	chr15:70387929-70393206
cg06888236	TLE3;TLE3;TLE3;TLE3;TLE3;TLE3;TLE3;TLE3;TLE3;TLE3;TLE3	643867	6888236	TLE3;TLE3;TLE3;TLE3;TLE3;TLE3;TLE3;TLE3;TLE3;TLE3;TLE3	NM_005078;NM_001105192;NM_001282980;NM_001282979;NM_020908;NM_005078;NM_001105192;NM_001282980;NM_001282979;NM_020908;NM_001282981	1stExon;1stExon;1stExon;1stExon;1stExon;5'UTR;5'UTR;5'UTR;5'UTR;5'UTR;TSS1500	15	70097018	70097020	+	chr15:70387929-70393206
cg07082715	TLE3;TLE3;TLE3;TLE3;TLE3;TLE3;TLE3;TLE3;TLE3;TLE3;TLE3	643864	7082715	TLE3;TLE3;TLE3;TLE3;TLE3;TLE3;TLE3;TLE3;TLE3;TLE3;TLE3	NM_001282981;NM_005078;NM_001105192;NM_001282980;NM_001282979;NM_020908;NM_005078;NM_001105192;NM_001282980;NM_001282979;NM_020908	TSS200;1stExon;1stExon;1stExon;1stExon;1stExon;5'UTR;5'UTR;5'UTR;5'UTR;5'UTR	15	70096825	70096827	+	chr15:70387929-70393206
cg09172844	TLE3;TLE3;TLE3;TLE3;TLE3;TLE3;TLE3;TLE3;TLE3;TLE3;TLE3	643870	9172844	TLE3;TLE3;TLE3;TLE3;TLE3;TLE3;TLE3;TLE3;TLE3;TLE3;TLE3	NM_005078;NM_001105192;NM_001282980;NM_001282979;NM_020908;NM_005078;NM_001105192;NM_001282980;NM_001282979;NM_020908;NM_001282981	1stExon;1stExon;1stExon;1stExon;1stExon;5'UTR;5'UTR;5'UTR;5'UTR;5'UTR;TSS1500	15	70097581	70097583	+	chr15:70387929-70393206
cg23849781	TLE3;TLE3;TLE3;TLE3;TLE3;TLE3;TLE3;TLE3;TLE3;TLE3;TLE3	643866	23849781	TLE3;TLE3;TLE3;TLE3;TLE3;TLE3;TLE3;TLE3;TLE3;TLE3;TLE3	NM_001282981;NM_005078;NM_001105192;NM_001282980;NM_001282979;NM_020908;NM_005078;NM_001105192;NM_001282980;NM_001282979;NM_020908	TSS200;1stExon;1stExon;1stExon;1stExon;1stExon;5'UTR;5'UTR;5'UTR;5'UTR;5'UTR	15	70096912	70096914	-	chr15:70387929-70393206
cg26691278	TLE3;TLE3;TLE3;TLE3;TLE3;TLE3;TLE3;TLE3;TLE3;TLE3;TLE3	643865	26691278	TLE3;TLE3;TLE3;TLE3;TLE3;TLE3;TLE3;TLE3;TLE3;TLE3;TLE3	NM_001282981;NM_005078;NM_001105192;NM_001282980;NM_001282979;NM_020908;NM_005078;NM_001105192;NM_001282980;NM_001282979;NM_020908	TSS200;1stExon;1stExon;1stExon;1stExon;1stExon;5'UTR;5'UTR;5'UTR;5'UTR;5'UTR	15	70096904	70096906	-	chr15:70387929-70393206
cg19863813	TLE3;TLE3;TLE3;TLE3;TLE3;TLE3;TLE3;TLE3;TLE3;TLE3;TLE3;TLE3;TLE3	643852	19863813	TLE3;TLE3;TLE3;TLE3;TLE3;TLE3;TLE3;TLE3;TLE3;TLE3;TLE3;TLE3;TLE3	NM_001282982;NM_005078;NM_001282981;NM_001105192;NM_001282980;NM_001282979;NM_020908;NM_001282981;NM_005078;NM_001105192;NM_001282980;NM_001282979;NM_020908	TSS1500;ExonBnd;ExonBnd;ExonBnd;ExonBnd;ExonBnd;ExonBnd;Body;Body;Body;Body;Body;Body	15	70096141	70096143	-	chr15:70387929-70393206
cg05726166	TLE3;TLE3;TLE3;TLE3;TLE3;TLE3;TLE3;TLE3;TLE3;TLE3;TLE3;TLE3;TLE3;TLE3	643818	5726166	TLE3;TLE3;TLE3;TLE3;TLE3;TLE3;TLE3;TLE3;TLE3;TLE3;TLE3;TLE3;TLE3;TLE3	NM_005078;NM_001282982;NM_001282981;NM_001105192;NM_001282980;NM_001282979;NM_020908;NM_001282982;NM_001282981;NM_005078;NM_001105192;NM_001282980;NM_001282979;NM_020908	ExonBnd;ExonBnd;ExonBnd;ExonBnd;ExonBnd;ExonBnd;ExonBnd;Body;Body;Body;Body;Body;Body;Body	15	70055294	70055296	+
cg16528718	TLE3;TLE3;TLE3;TLE3;TLE3;TLE3;TLE3;TLE3;TLE3;TLE3;TLE3;TLE3;TLE3;TLE3	643821	16528718	TLE3;TLE3;TLE3;TLE3;TLE3;TLE3;TLE3;TLE3;TLE3;TLE3;TLE3;TLE3;TLE3;TLE3	NM_005078;NM_001282982;NM_001282981;NM_001105192;NM_001282980;NM_001282979;NM_020908;NM_001282982;NM_001282981;NM_005078;NM_001105192;NM_001282980;NM_001282979;NM_020908	ExonBnd;ExonBnd;ExonBnd;ExonBnd;ExonBnd;ExonBnd;ExonBnd;Body;Body;Body;Body;Body;Body;Body	15	70058808	70058810	-
cg05989460	TLE4	423700	5989460	TLE4	NM_007005	Body	9	79573022	79573024	-	chr9:82185479-82188560
cg13598109	TLE4	423717	13598109	TLE4	NM_007005	Body	9	79663911	79663913	+
cg14048465	TLE4	423727	14048465	TLE4	NM_007005	Body	9	79693191	79693193	-
cg14088589	TLE4	423689	14088589	TLE4	NM_007005	TSS1500	9	79571502	79571504	+	chr9:82185479-82188560
cg14117044	TLE4	423693	14117044	TLE4	NM_007005	TSS200	9	79571853	79571855	+	chr9:82185479-82188560
cg14179288	TLE4	423721	14179288	TLE4	NM_007005	Body	9	79671435	79671437	+
cg14240733	TLE4	423699	14240733	TLE4	NM_007005	Body	9	79572939	79572941	+	chr9:82185479-82188560
cg14241138	TLE4	423703	14241138	TLE4	NM_007005	Body	9	79573477	79573479	-	chr9:82185479-82188560
cg17349081	TLE4	423704	17349081	TLE4	NM_007005	Body	9	79573643	79573645	-	chr9:82185479-82188560
cg17461735	TLE4	423687	17461735	TLE4	NM_007005	TSS1500	9	79570582	79570584	-	chr9:82185479-82188560
cg18689253	TLE4	423694	18689253	TLE4	NM_007005	TSS200	9	79571890	79571892	-	chr9:82185479-82188560
cg21158781	TLE4	423723	21158781	TLE4	NM_007005	Body	9	79685013	79685015	+
cg21806109	TLE4	423701	21806109	TLE4	NM_007005	Body	9	79573081	79573083	+	chr9:82185479-82188560
cg13885343	TLE4;TLE4	423698	13885343	TLE4;TLE4	NM_007005;NM_007005	5'UTR;1stExon	9	79572754	79572756	-	chr9:82185479-82188560
cg17235610	TLE4;TLE4	423696	17235610	TLE4;TLE4	NM_007005;NM_007005	5'UTR;1stExon	9	79572293	79572295	-	chr9:82185479-82188560
cg19523029	TLE4;TLE4	423695	19523029	TLE4;TLE4	NM_007005;NM_007005	5'UTR;1stExon	9	79571968	79571970	+	chr9:82185479-82188560
cg00172982	TLE4;TLE4;TLE4;TLE4;TLE4;TLE4	423730	172982	TLE4;TLE4;TLE4;TLE4;TLE4;TLE4	NR_104239;NM_001282748;NM_001282749;NM_001282753;NM_007005;NM_001282760	Body;Body;Body;Body;Body;Body	9	79708062	79708064	+
cg01456196	TLE4;TLE4;TLE4;TLE4;TLE4;TLE4	423716	1456196	TLE4;TLE4;TLE4;TLE4;TLE4;TLE4	NR_104239;NM_001282748;NM_001282749;NM_001282753;NM_007005;NM_001282760	Body;Body;Body;Body;Body;Body	9	79652636	79652638	+
cg01588848	TLE4;TLE4;TLE4;TLE4;TLE4;TLE4	423725	1588848	TLE4;TLE4;TLE4;TLE4;TLE4;TLE4	NR_104239;NM_001282748;NM_001282749;NM_001282753;NM_007005;NM_001282760	Body;Body;Body;Body;Body;Body	9	79687816	79687818	+
cg03859589	TLE4;TLE4;TLE4;TLE4;TLE4;TLE4	423731	3859589	TLE4;TLE4;TLE4;TLE4;TLE4;TLE4	NR_104239;NM_001282748;NM_001282749;NM_001282753;NM_007005;NM_001282760	Body;Body;Body;Body;Body;Body	9	79708165	79708167	-
cg04806794	TLE4;TLE4;TLE4;TLE4;TLE4;TLE4	423702	4806794	TLE4;TLE4;TLE4;TLE4;TLE4;TLE4	NM_001282760;NR_104239;NM_001282748;NM_001282749;NM_001282753;NM_007005	5'UTR;Body;Body;Body;Body;Body	9	79573225	79573227	+	chr9:82185479-82188560
cg05171646	TLE4;TLE4;TLE4;TLE4;TLE4;TLE4	423732	5171646	TLE4;TLE4;TLE4;TLE4;TLE4;TLE4	NR_104239;NM_001282748;NM_001282749;NM_001282753;NM_007005;NM_001282760	Body;Body;Body;Body;Body;Body	9	79708175	79708177	-
cg05688879	TLE4;TLE4;TLE4;TLE4;TLE4;TLE4	423719	5688879	TLE4;TLE4;TLE4;TLE4;TLE4;TLE4	NR_104239;NM_001282748;NM_001282749;NM_001282753;NM_007005;NM_001282760	Body;Body;Body;Body;Body;Body	9	79668555	79668557	-
cg06453019	TLE4;TLE4;TLE4;TLE4;TLE4;TLE4	423705	6453019	TLE4;TLE4;TLE4;TLE4;TLE4;TLE4	NM_001282760;NR_104239;NM_001282748;NM_001282749;NM_001282753;NM_007005	5'UTR;Body;Body;Body;Body;Body	9	79573838	79573840	+	chr9:82185479-82188560
cg07715243	TLE4;TLE4;TLE4;TLE4;TLE4;TLE4	423707	7715243	TLE4;TLE4;TLE4;TLE4;TLE4;TLE4	NM_001282760;NR_104239;NM_001282748;NM_001282749;NM_001282753;NM_007005	5'UTR;Body;Body;Body;Body;Body	9	79580154	79580156	-
cg08792228	TLE4;TLE4;TLE4;TLE4;TLE4;TLE4	423691	8792228	TLE4;TLE4;TLE4;TLE4;TLE4;TLE4	NM_001282748;NM_001282760;NM_001282749;NM_001282753;NM_007005;NR_104239	TSS200;TSS200;TSS200;TSS200;TSS200;TSS200	9	79571740	79571742	+	chr9:82185479-82188560
cg09908728	TLE4;TLE4;TLE4;TLE4;TLE4;TLE4	423720	9908728	TLE4;TLE4;TLE4;TLE4;TLE4;TLE4	NR_104239;NM_001282748;NM_001282749;NM_001282753;NM_007005;NM_001282760	Body;Body;Body;Body;Body;Body	9	79670389	79670391	-
cg10074188	TLE4;TLE4;TLE4;TLE4;TLE4;TLE4	423712	10074188	TLE4;TLE4;TLE4;TLE4;TLE4;TLE4	NM_001282760;NR_104239;NM_001282748;NM_001282749;NM_001282753;NM_007005	5'UTR;Body;Body;Body;Body;Body	9	79624335	79624337	+
cg10922792	TLE4;TLE4;TLE4;TLE4;TLE4;TLE4	423690	10922792	TLE4;TLE4;TLE4;TLE4;TLE4;TLE4	NM_001282748;NM_001282760;NM_001282749;NM_001282753;NM_007005;NR_104239	TSS200;TSS200;TSS200;TSS200;TSS200;TSS200	9	79571650	79571652	-	chr9:82185479-82188560
cg12259187	TLE4;TLE4;TLE4;TLE4;TLE4;TLE4	423711	12259187	TLE4;TLE4;TLE4;TLE4;TLE4;TLE4	NM_001282760;NR_104239;NM_001282748;NM_001282749;NM_001282753;NM_007005	5'UTR;Body;Body;Body;Body;Body	9	79623869	79623871	-
cg13029481	TLE4;TLE4;TLE4;TLE4;TLE4;TLE4	423708	13029481	TLE4;TLE4;TLE4;TLE4;TLE4;TLE4	NM_001282760;NR_104239;NM_001282748;NM_001282749;NM_001282753;NM_007005	5'UTR;Body;Body;Body;Body;Body	9	79582901	79582903	-
cg13356342	TLE4;TLE4;TLE4;TLE4;TLE4;TLE4	423692	13356342	TLE4;TLE4;TLE4;TLE4;TLE4;TLE4	NM_001282748;NM_001282760;NM_001282749;NM_001282753;NM_007005;NR_104239	TSS200;TSS200;TSS200;TSS200;TSS200;TSS200	9	79571767	79571769	+	chr9:82185479-82188560
cg13854271	TLE4;TLE4;TLE4;TLE4;TLE4;TLE4	423709	13854271	TLE4;TLE4;TLE4;TLE4;TLE4;TLE4	NM_001282760;NR_104239;NM_001282748;NM_001282749;NM_001282753;NM_007005	5'UTR;Body;Body;Body;Body;Body	9	79593213	79593215	-
cg14366918	TLE4;TLE4;TLE4;TLE4;TLE4;TLE4	423722	14366918	TLE4;TLE4;TLE4;TLE4;TLE4;TLE4	NR_104239;NM_001282748;NM_001282749;NM_001282753;NM_007005;NM_001282760	Body;Body;Body;Body;Body;Body	9	79685003	79685005	+
cg14965131	TLE4;TLE4;TLE4;TLE4;TLE4;TLE4	423713	14965131	TLE4;TLE4;TLE4;TLE4;TLE4;TLE4	NR_104239;NM_001282748;NM_001282749;NM_001282753;NM_007005;NM_001282760	Body;Body;Body;Body;Body;Body	9	79631678	79631680	-
cg15185914	TLE4;TLE4;TLE4;TLE4;TLE4;TLE4	423724	15185914	TLE4;TLE4;TLE4;TLE4;TLE4;TLE4	NR_104239;NM_001282748;NM_001282749;NM_001282753;NM_007005;NM_001282760	Body;Body;Body;Body;Body;Body	9	79687301	79687303	-
cg15624061	TLE4;TLE4;TLE4;TLE4;TLE4;TLE4	423729	15624061	TLE4;TLE4;TLE4;TLE4;TLE4;TLE4	NR_104239;NM_001282748;NM_001282749;NM_001282753;NM_007005;NM_001282760	Body;Body;Body;Body;Body;Body	9	79704632	79704634	+
cg16668816	TLE4;TLE4;TLE4;TLE4;TLE4;TLE4	423726	16668816	TLE4;TLE4;TLE4;TLE4;TLE4;TLE4	NR_104239;NM_001282748;NM_001282749;NM_001282753;NM_007005;NM_001282760	Body;Body;Body;Body;Body;Body	9	79692938	79692940	+
cg18441705	TLE4;TLE4;TLE4;TLE4;TLE4;TLE4	423715	18441705	TLE4;TLE4;TLE4;TLE4;TLE4;TLE4	NR_104239;NM_001282748;NM_001282749;NM_001282753;NM_007005;NM_001282760	Body;Body;Body;Body;Body;Body	9	79645167	79645169	+
cg19278212	TLE4;TLE4;TLE4;TLE4;TLE4;TLE4	423728	19278212	TLE4;TLE4;TLE4;TLE4;TLE4;TLE4	NR_104239;NM_001282748;NM_001282749;NM_001282753;NM_007005;NM_001282760	Body;Body;Body;Body;Body;Body	9	79693473	79693475	-
cg19380911	TLE4;TLE4;TLE4;TLE4;TLE4;TLE4	423718	19380911	TLE4;TLE4;TLE4;TLE4;TLE4;TLE4	NR_104239;NM_001282748;NM_001282749;NM_001282753;NM_007005;NM_001282760	Body;Body;Body;Body;Body;Body	9	79664237	79664239	-
cg20891444	TLE4;TLE4;TLE4;TLE4;TLE4;TLE4	423710	20891444	TLE4;TLE4;TLE4;TLE4;TLE4;TLE4	NM_001282760;NR_104239;NM_001282748;NM_001282749;NM_001282753;NM_007005	5'UTR;Body;Body;Body;Body;Body	9	79603725	79603727	+
cg21241156	TLE4;TLE4;TLE4;TLE4;TLE4;TLE4	423714	21241156	TLE4;TLE4;TLE4;TLE4;TLE4;TLE4	NR_104239;NM_001282748;NM_001282749;NM_001282753;NM_007005;NM_001282760	Body;Body;Body;Body;Body;Body	9	79638641	79638643	+
cg23107740	TLE4;TLE4;TLE4;TLE4;TLE4;TLE4	423706	23107740	TLE4;TLE4;TLE4;TLE4;TLE4;TLE4	NM_001282760;NR_104239;NM_001282748;NM_001282749;NM_001282753;NM_007005	5'UTR;Body;Body;Body;Body;Body	9	79575764	79575766	-	chr9:82185479-82188560
cg25258747	TLE4;TLE4;TLE4;TLE4;TLE4;TLE4	423688	25258747	TLE4;TLE4;TLE4;TLE4;TLE4;TLE4	NM_001282748;NM_001282760;NM_001282749;NM_001282753;NM_007005;NR_104239	TSS1500;TSS1500;TSS1500;TSS1500;TSS1500;TSS1500	9	79570798	79570800	+	chr9:82185479-82188560
cg22722737	TLE4;TLE4;TLE4;TLE4;TLE4;TLE4;TLE4;TLE4;TLE4;TLE4;TLE4	423697	22722737	TLE4;TLE4;TLE4;TLE4;TLE4;TLE4;TLE4;TLE4;TLE4;TLE4;TLE4	NM_001282748;NM_001282749;NM_001282753;NM_007005;NM_001282748;NM_001282760;NM_001282749;NM_001282753;NM_007005;NM_001282760;NR_104239	5'UTR;5'UTR;5'UTR;5'UTR;1stExon;1stExon;1stExon;1stExon;1stExon;5'UTR;Body	9	79572712	79572714	-	chr9:82185479-82188560
cg00238994	TLE6;TLE6	757062	238994	TLE6;TLE6	NM_024760;NM_001143986	TSS1500;TSS1500	19	2977311	2977313	+	chr19:2977241-2977471
cg00867461	TLE6;TLE6	757072	867461	TLE6;TLE6	NM_001143986;NM_024760	Body;5'UTR	19	2980213	2980215	+	chr19:2977241-2977471
cg01521086	TLE6;TLE6	757077	1521086	TLE6;TLE6	NM_024760;NM_001143986	5'UTR;Body	19	2984056	2984058	-
cg03468827	TLE6;TLE6	757075	3468827	TLE6;TLE6	NM_024760;NM_001143986	5'UTR;Body	19	2983596	2983598	+
cg04377525	TLE6;TLE6	757064	4377525	TLE6;TLE6	NM_001143986;NM_024760	TSS200;TSS200	19	2977345	2977347	+	chr19:2977241-2977471
cg07150293	TLE6;TLE6	757076	7150293	TLE6;TLE6	NM_024760;NM_001143986	5'UTR;Body	19	2983746	2983748	+
cg08794763	TLE6;TLE6	757071	8794763	TLE6;TLE6	NM_001143986;NM_024760	5'UTR;5'UTR	19	2977844	2977846	-	chr19:2977241-2977471
cg08893650	TLE6;TLE6	757068	8893650	TLE6;TLE6	NM_001143986;NM_024760	TSS200;TSS200	19	2977410	2977412	-	chr19:2977241-2977471
cg09061475	TLE6;TLE6	757084	9061475	TLE6;TLE6	NM_024760;NM_001143986	Body;Body	19	2993524	2993526	-
cg10122766	TLE6;TLE6	757066	10122766	TLE6;TLE6	NM_001143986;NM_024760	TSS200;TSS200	19	2977387	2977389	-	chr19:2977241-2977471
cg11468098	TLE6;TLE6	757073	11468098	TLE6;TLE6	NM_024760;NM_001143986	5'UTR;Body	19	2982813	2982815	-
cg14224545	TLE6;TLE6	757070	14224545	TLE6;TLE6	NM_001143986;NM_024760	5'UTR;5'UTR	19	2977618	2977620	+	chr19:2977241-2977471
cg14270989	TLE6;TLE6	757085	14270989	TLE6;TLE6	NM_001143986;NM_024760	3'UTR;3'UTR	19	2995152	2995154	+
cg15717488	TLE6;TLE6	757074	15717488	TLE6;TLE6	NM_024760;NM_001143986	5'UTR;Body	19	2983114	2983116	+
cg16876823	TLE6;TLE6	757082	16876823	TLE6;TLE6	NM_024760;NM_001143986	Body;Body	19	2987083	2987085	+
cg18234471	TLE6;TLE6	757078	18234471	TLE6;TLE6	NM_024760;NM_001143986	5'UTR;Body	19	2984071	2984073	-
cg18490510	TLE6;TLE6	757061	18490510	TLE6;TLE6	NM_001143986;NM_024760	TSS1500;TSS1500	19	2977136	2977138	+	chr19:2977241-2977471
cg19532091	TLE6;TLE6	757079	19532091	TLE6;TLE6	NM_024760;NM_001143986	5'UTR;Body	19	2984131	2984133	-
cg21180599	TLE6;TLE6	757059	21180599	TLE6;TLE6	NM_024760;NM_001143986	TSS1500;TSS1500	19	2976790	2976792	-	chr19:2977241-2977471
cg22142686	TLE6;TLE6	757080	22142686	TLE6;TLE6	NM_001143986;NM_024760	Body;5'UTR	19	2984156	2984158	-
cg23921743	TLE6;TLE6	757063	23921743	TLE6;TLE6	NM_024760;NM_001143986	TSS1500;TSS1500	19	2977318	2977320	+	chr19:2977241-2977471
cg27262735	TLE6;TLE6	757060	27262735	TLE6;TLE6	NM_024760;NM_001143986	TSS1500;TSS1500	19	2976800	2976802	-	chr19:2977241-2977471
cg27517717	TLE6;TLE6	757067	27517717	TLE6;TLE6	NM_001143986;NM_024760	TSS200;TSS200	19	2977390	2977392	-	chr19:2977241-2977471
cg27529569	TLE6;TLE6	757065	27529569	TLE6;TLE6	NM_001143986;NM_024760	TSS200;TSS200	19	2977349	2977351	+	chr19:2977241-2977471
cg09561849	TLE6;TLE6;TLE6;TLE6	757081	9561849	TLE6;TLE6;TLE6;TLE6	NM_001143986;NM_024760;NM_024760;NM_001143986	ExonBnd;ExonBnd;5'UTR;Body	19	2986836	2986838	-
cg10099304	TLE6;TLE6;TLE6;TLE6	757069	10099304	TLE6;TLE6;TLE6;TLE6	NM_001143986;NM_024760;NM_001143986;NM_024760	1stExon;1stExon;5'UTR;5'UTR	19	2977604	2977606	+	chr19:2977241-2977471
cg18817664	TLE6;TLE6;TLE6;TLE6	757083	18817664	TLE6;TLE6;TLE6;TLE6	NM_024760;NM_001143986;NM_024760;NM_001143986	Body;ExonBnd;ExonBnd;Body	19	2987338	2987340	-
cg00279282	TLK1	124519	279282	TLK1	NM_001136554	5'UTR	2	171221292	171221294	+
cg04911723	TLK1	124521	4911723	TLK1	NM_001136554	TSS200	2	171231343	171231345	+
cg05368370	TLK1	124513	5368370	TLK1	NM_001136554	5'UTR	2	171167416	171167418	+
cg08392911	TLK1	124515	8392911	TLK1	NM_001136554	5'UTR	2	171181428	171181430	+
cg08863939	TLK1	124517	8863939	TLK1	NM_001136554	5'UTR	2	171211042	171211044	+
cg12347421	TLK1	124514	12347421	TLK1	NM_001136554	5'UTR	2	171174211	171174213	+
cg13257190	TLK1	124518	13257190	TLK1	NM_001136554	5'UTR	2	171217015	171217017	+
cg20181492	TLK1	124520	20181492	TLK1	NM_001136554	5'UTR	2	171225593	171225595	+
cg20956411	TLK1	124516	20956411	TLK1	NM_001136554	5'UTR	2	171185872	171185874	+
cg00797839	TLK1;TLK1	124491	797839	TLK1;TLK1	NM_001136554;NM_012290	5'UTR;Body	2	171146279	171146281	-
cg01095183	TLK1;TLK1	124499	1095183	TLK1;TLK1	NM_012290;NM_001136554	Body;5'UTR	2	171159100	171159102	+	chr2:172016538-172017028
cg01970904	TLK1;TLK1	124496	1970904	TLK1;TLK1	NM_012290;NM_001136554	Body;5'UTR	2	171157502	171157504	+	chr2:172016538-172017028
cg03889470	TLK1;TLK1	124487	3889470	TLK1;TLK1	NM_001136554;NM_012290	5'UTR;Body	2	171139951	171139953	-
cg04207577	TLK1;TLK1	124493	4207577	TLK1;TLK1	NM_001136554;NM_012290	5'UTR;Body	2	171150196	171150198	+
cg05272661	TLK1;TLK1	124481	5272661	TLK1;TLK1	NM_001136554;NM_012290	Body;Body	2	171092290	171092292	-
cg05590818	TLK1;TLK1	124477	5590818	TLK1;TLK1	NM_012290;NM_001136554	Body;Body	2	171086732	171086734	-
cg06371280	TLK1;TLK1	124505	6371280	TLK1;TLK1	NM_012290;NM_001136554	TSS200;5'UTR	2	171160908	171160910	+	chr2:172016538-172017028
cg07082144	TLK1;TLK1	124489	7082144	TLK1;TLK1	NM_001136554;NM_012290	5'UTR;Body	2	171141435	171141437	+
cg07243104	TLK1;TLK1	124492	7243104	TLK1;TLK1	NM_001136554;NM_012290	5'UTR;Body	2	171148408	171148410	-
cg07405042	TLK1;TLK1	124478	7405042	TLK1;TLK1	NM_001136554;NM_012290	Body;Body	2	171086939	171086941	-
cg07673935	TLK1;TLK1	124485	7673935	TLK1;TLK1	NM_012290;NM_001136554	Body;5'UTR	2	171132059	171132061	+
cg07977667	TLK1;TLK1	124486	7977667	TLK1;TLK1	NM_001136554;NM_012290	5'UTR;Body	2	171137008	171137010	+
cg08741063	TLK1;TLK1	124482	8741063	TLK1;TLK1	NM_001136554;NM_012290	Body;Body	2	171092859	171092861	-
cg10033675	TLK1;TLK1	124498	10033675	TLK1;TLK1	NM_012290;NM_001136554	Body;5'UTR	2	171158587	171158589	+	chr2:172016538-172017028
cg11156053	TLK1;TLK1	124484	11156053	TLK1;TLK1	NM_001136554;NM_012290	5'UTR;Body	2	171124736	171124738	+
cg11626791	TLK1;TLK1	124502	11626791	TLK1;TLK1	NM_012290;NM_001136554	Body;5'UTR	2	171160094	171160096	-	chr2:172016538-172017028
cg12141179	TLK1;TLK1	124503	12141179	TLK1;TLK1	NM_012290;NM_001136554	Body;5'UTR	2	171160152	171160154	-	chr2:172016538-172017028
cg13203982	TLK1;TLK1	124483	13203982	TLK1;TLK1	NM_001136554;NM_012290	5'UTR;Body	2	171124716	171124718	+
cg13775170	TLK1;TLK1	124494	13775170	TLK1;TLK1	NM_001136554;NM_012290	5'UTR;Body	2	171154305	171154307	-
cg13882835	TLK1;TLK1	124510	13882835	TLK1;TLK1	NM_001136554;NM_012290	5'UTR;TSS1500	2	171161417	171161419	+	chr2:172016538-172017028
cg13922970	TLK1;TLK1	124504	13922970	TLK1;TLK1	NM_012290;NM_001136554	1stExon;5'UTR	2	171160365	171160367	-	chr2:172016538-172017028
cg14785958	TLK1;TLK1	124479	14785958	TLK1;TLK1	NM_001136554;NM_012290	Body;Body	2	171087659	171087661	+
cg15353687	TLK1;TLK1	124488	15353687	TLK1;TLK1	NM_001136554;NM_012290	5'UTR;Body	2	171140066	171140068	-
cg16942173	TLK1;TLK1	124501	16942173	TLK1;TLK1	NM_001136554;NM_012290	5'UTR;Body	2	171159852	171159854	+	chr2:172016538-172017028
cg18023642	TLK1;TLK1	124476	18023642	TLK1;TLK1	NM_001136554;NM_012290	Body;Body	2	171069499	171069501	-
cg19347980	TLK1;TLK1	124507	19347980	TLK1;TLK1	NM_012290;NM_001136554	TSS200;5'UTR	2	171160919	171160921	+	chr2:172016538-172017028
cg19954219	TLK1;TLK1	124511	19954219	TLK1;TLK1	NM_012290;NM_001136554	TSS1500;5'UTR	2	171161425	171161427	-	chr2:172016538-172017028
cg20010253	TLK1;TLK1	124480	20010253	TLK1;TLK1	NM_001136554;NM_012290	Body;Body	2	171092173	171092175	+
cg20115868	TLK1;TLK1	124506	20115868	TLK1;TLK1	NM_012290;NM_001136554	TSS200;5'UTR	2	171160911	171160913	+	chr2:172016538-172017028
cg21146912	TLK1;TLK1	124500	21146912	TLK1;TLK1	NM_012290;NM_001136554	Body;5'UTR	2	171159557	171159559	-	chr2:172016538-172017028
cg21679873	TLK1;TLK1	124512	21679873	TLK1;TLK1	NM_012290;NM_001136554	TSS1500;5'UTR	2	171161953	171161955	-	chr2:172016538-172017028
cg24532898	TLK1;TLK1	124508	24532898	TLK1;TLK1	NM_012290;NM_001136554	TSS200;5'UTR	2	171160921	171160923	+	chr2:172016538-172017028
cg24772525	TLK1;TLK1	124497	24772525	TLK1;TLK1	NM_012290;NM_001136554	Body;5'UTR	2	171158350	171158352	+	chr2:172016538-172017028
cg24923684	TLK1;TLK1	124509	24923684	TLK1;TLK1	NM_001136554;NM_012290	5'UTR;TSS1500	2	171161256	171161258	-	chr2:172016538-172017028
cg25142794	TLK1;TLK1	124495	25142794	TLK1;TLK1	NM_001136554;NM_012290	5'UTR;Body	2	171155852	171155854	+
cg26655697	TLK1;TLK1	124490	26655697	TLK1;TLK1	NM_001136554;NM_012290	5'UTR;Body	2	171145978	171145980	-
cg03469729	TLK1;TLK1;TLK1	124468	3469729	TLK1;TLK1;TLK1	NM_001136555;NM_001136554;NM_012290	Body;Body;Body	2	171007540	171007542	+
cg03792622	TLK1;TLK1;TLK1	124470	3792622	TLK1;TLK1;TLK1	NM_001136555;NM_001136554;NM_012290	Body;Body;Body	2	171009852	171009854	+
cg05613187	TLK1;TLK1;TLK1	124471	5613187	TLK1;TLK1;TLK1	NM_001136555;NM_001136554;NM_012290	Body;Body;Body	2	171018669	171018671	-
cg07505729	TLK1;TLK1;TLK1	124475	7505729	TLK1;TLK1;TLK1	NM_001136555;NM_001136554;NM_012290	TSS1500;Body;Body	2	171067686	171067688	-
cg07897247	TLK1;TLK1;TLK1	124463	7897247	TLK1;TLK1;TLK1	NM_001136554;NM_012290;NM_001136555	3'UTR;3'UTR;3'UTR	2	170991718	170991720	+
cg08459760	TLK1;TLK1;TLK1	124465	8459760	TLK1;TLK1;TLK1	NM_001136555;NM_001136554;NM_012290	Body;Body;Body	2	170996550	170996552	-
cg15568701	TLK1;TLK1;TLK1	124474	15568701	TLK1;TLK1;TLK1	NM_001136555;NM_001136554;NM_012290	TSS1500;Body;Body	2	171067659	171067661	-
cg20061478	TLK1;TLK1;TLK1	124469	20061478	TLK1;TLK1;TLK1	NM_001136555;NM_001136554;NM_012290	Body;Body;Body	2	171008040	171008042	+
cg20738996	TLK1;TLK1;TLK1	124464	20738996	TLK1;TLK1;TLK1	NM_001136554;NM_012290;NM_001136555	3'UTR;3'UTR;3'UTR	2	170993155	170993157	-
cg24527751	TLK1;TLK1;TLK1	124472	24527751	TLK1;TLK1;TLK1	NM_012290;NM_001136554;NM_001136555	Body;Body;Body	2	171021377	171021379	+
cg24739713	TLK1;TLK1;TLK1	124466	24739713	TLK1;TLK1;TLK1	NM_001136555;NM_001136554;NM_012290	Body;Body;Body	2	170998283	170998285	+
cg25907043	TLK1;TLK1;TLK1	124473	25907043	TLK1;TLK1;TLK1	NM_012290;NM_001136555;NM_001136554	Body;TSS200;Body	2	171067076	171067078	+
cg14950945	TLK1;TLK1;TLK1;TLK1;TLK1;TLK1	124467	14950945	TLK1;TLK1;TLK1;TLK1;TLK1;TLK1	NM_001136554;NM_012290;NM_001136555;NM_001136555;NM_001136554;NM_012290	ExonBnd;ExonBnd;ExonBnd;Body;Body;Body	2	171006798	171006800	-
cg01728445	TLK2;TLK2	724587	1728445	TLK2;TLK2	NM_006852;NM_001112707	Body;Body	17	62482370	62482372	-	chr17:60555507-60557168
cg03130292	TLK2;TLK2	724594	3130292	TLK2;TLK2	NM_006852;NM_001112707	Body;Body	17	62565080	62565082	-
cg05031797	TLK2;TLK2	724582	5031797	TLK2;TLK2	NM_006852;NM_001112707	5'UTR;5'UTR	17	62479723	62479725	-	chr17:60555507-60557168
cg05478407	TLK2;TLK2	724576	5478407	TLK2;TLK2	NM_001112707;NM_006852	TSS1500;TSS1500	17	62477535	62477537	-	chr17:60555507-60557168
cg05787462	TLK2;TLK2	724600	5787462	TLK2;TLK2	NM_006852;NM_001112707	Body;Body	17	62610351	62610353	+
cg07466783	TLK2;TLK2	724603	7466783	TLK2;TLK2	NM_006852;NM_001112707	3'UTR;3'UTR	17	62614365	62614367	-
cg08608094	TLK2;TLK2	724579	8608094	TLK2;TLK2	NM_001112707;NM_006852	TSS1500;TSS1500	17	62478084	62478086	+	chr17:60555507-60557168
cg17653341	TLK2;TLK2	724581	17653341	TLK2;TLK2	NM_006852;NM_001112707	5'UTR;5'UTR	17	62479374	62479376	+	chr17:60555507-60557168
cg20438427	TLK2;TLK2	724580	20438427	TLK2;TLK2	NM_001112707;NM_006852	TSS1500;TSS1500	17	62478235	62478237	-	chr17:60555507-60557168
cg24173468	TLK2;TLK2	724578	24173468	TLK2;TLK2	NM_001284333;NM_006852	TSS1500;TSS1500	17	62477862	62477864	+	chr17:60555507-60557168
cg24221642	TLK2;TLK2	724584	24221642	TLK2;TLK2	NM_006852;NM_001112707	5'UTR;5'UTR	17	62479881	62479883	+	chr17:60555507-60557168
cg27221067	TLK2;TLK2	724577	27221067	TLK2;TLK2	NM_001284333;NM_006852	TSS1500;TSS1500	17	62477681	62477683	+	chr17:60555507-60557168
cg27604101	TLK2;TLK2	724592	27604101	TLK2;TLK2	NM_006852;NM_001112707	Body;Body	17	62553297	62553299	-
cg03315812	TLK2;TLK2;TLK2	724589	3315812	TLK2;TLK2;TLK2	NM_001284333;NM_006852;NM_001284363	Body;Body;Body	17	62507749	62507751	+
cg09786084	TLK2;TLK2;TLK2	724598	9786084	TLK2;TLK2;TLK2	NM_001284333;NM_006852;NM_001284363	Body;Body;Body	17	62592989	62592991	+
cg11449299	TLK2;TLK2;TLK2	724593	11449299	TLK2;TLK2;TLK2	NM_001284333;NM_006852;NM_001284363	Body;Body;Body	17	62563221	62563223	+
cg14375627	TLK2;TLK2;TLK2	724599	14375627	TLK2;TLK2;TLK2	NM_001284333;NM_006852;NM_001284363	Body;Body;Body	17	62601618	62601620	+
cg15242465	TLK2;TLK2;TLK2	724590	15242465	TLK2;TLK2;TLK2	NM_001284333;NM_006852;NM_001284363	Body;Body;Body	17	62541337	62541339	-
cg16644133	TLK2;TLK2;TLK2	724601	16644133	TLK2;TLK2;TLK2	NM_001284333;NM_006852;NM_001284363	Body;Body;Body	17	62611514	62611516	-
cg18101285	TLK2;TLK2;TLK2	724583	18101285	TLK2;TLK2;TLK2	NM_001284333;NM_006852;NM_001284363	5'UTR;5'UTR;TSS1500	17	62479837	62479839	-	chr17:60555507-60557168
cg18186658	TLK2;TLK2;TLK2	724596	18186658	TLK2;TLK2;TLK2	NM_001284333;NM_006852;NM_001284363	Body;Body;Body	17	62573332	62573334	-
cg18993988	TLK2;TLK2;TLK2	724602	18993988	TLK2;TLK2;TLK2	NM_001284333;NM_006852;NM_001284363	Body;Body;Body	17	62611813	62611815	+
cg19645997	TLK2;TLK2;TLK2	724595	19645997	TLK2;TLK2;TLK2	NM_001284333;NM_006852;NM_001284363	Body;Body;Body	17	62566120	62566122	+
cg21850163	TLK2;TLK2;TLK2	724597	21850163	TLK2;TLK2;TLK2	NM_001284333;NM_006852;NM_001284363	Body;Body;Body	17	62591579	62591581	+
cg22056240	TLK2;TLK2;TLK2	724588	22056240	TLK2;TLK2;TLK2	NM_001284333;NM_006852;NM_001284363	Body;Body;Body	17	62485360	62485362	+
cg22651603	TLK2;TLK2;TLK2	724586	22651603	TLK2;TLK2;TLK2	NM_001284363;NM_001284333;NM_006852	1stExon;Body;Body	17	62481155	62481157	-	chr17:60555507-60557168
cg25167247	TLK2;TLK2;TLK2	724591	25167247	TLK2;TLK2;TLK2	NM_001284333;NM_006852;NM_001284363	Body;Body;Body	17	62543255	62543257	+
cg27255237	TLK2;TLK2;TLK2	724585	27255237	TLK2;TLK2;TLK2	NM_001284333;NM_006852;NM_001284363	5'UTR;5'UTR;TSS1500	17	62479906	62479908	+	chr17:60555507-60557168
cg00498604	TLL1	226592	498604	TLL1	NM_012464	TSS1500	4	165872636	165872638	-	chr4:166794545-166795341
cg01606085	TLL1	226596	1606085	TLL1	NM_012464	TSS200	4	165873114	165873116	-	chr4:166794545-166795341
cg02542040	TLL1	226626	2542040	TLL1	NM_012464	Body	4	166053321	166053323	+
cg04331561	TLL1	226632	4331561	TLL1	NM_012464	Body	4	166100526	166100528	+
cg04669218	TLL1	226625	4669218	TLL1	NM_012464	Body	4	166045600	166045602	+
cg05625362	TLL1	226605	5625362	TLL1	NM_012464	Body	4	165874170	165874172	+	chr4:166794545-166795341
cg06202492	TLL1	226631	6202492	TLL1	NM_012464	Body	4	166099743	166099745	+
cg06712779	TLL1	226624	6712779	TLL1	NM_012464	Body	4	166045363	166045365	+
cg08923494	TLL1	226616	8923494	TLL1	NM_012464	Body	4	165876373	165876375	-	chr4:166794545-166795341
cg10756127	TLL1	226607	10756127	TLL1	NM_012464	Body	4	165874371	165874373	-	chr4:166794545-166795341
cg11678324	TLL1	226595	11678324	TLL1	NM_012464	TSS1500	4	165873053	165873055	-	chr4:166794545-166795341
cg12836011	TLL1	226604	12836011	TLL1	NM_012464	Body	4	165874107	165874109	+	chr4:166794545-166795341
cg15540138	TLL1	226609	15540138	TLL1	NM_012464	Body	4	165874469	165874471	+	chr4:166794545-166795341
cg18007463	TLL1	226612	18007463	TLL1	NM_012464	Body	4	165874760	165874762	-	chr4:166794545-166795341
cg20214477	TLL1	226606	20214477	TLL1	NM_012464	Body	4	165874248	165874250	-	chr4:166794545-166795341
cg20743881	TLL1	226633	20743881	TLL1	NM_012464	3'UTR	4	166101262	166101264	-
cg21143685	TLL1	226627	21143685	TLL1	NM_012464	Body	4	166053681	166053683	+
cg21449990	TLL1	226630	21449990	TLL1	NM_012464	Body	4	166092118	166092120	-
cg21493633	TLL1	226608	21493633	TLL1	NM_012464	Body	4	165874443	165874445	+	chr4:166794545-166795341
cg21960859	TLL1	226610	21960859	TLL1	NM_012464	Body	4	165874496	165874498	-	chr4:166794545-166795341
cg23081275	TLL1	226629	23081275	TLL1	NM_012464	Body	4	166053731	166053733	+
cg23248150	TLL1	226613	23248150	TLL1	NM_012464	Body	4	165875030	165875032	+	chr4:166794545-166795341
cg26271825	TLL1	226628	26271825	TLL1	NM_012464	Body	4	166053711	166053713	+
cg26529911	TLL1	226611	26529911	TLL1	NM_012464	Body	4	165874620	165874622	-	chr4:166794545-166795341
cg27060139	TLL1	226623	27060139	TLL1	NM_012464	Body	4	166037721	166037723	-
cg08570521	TLL1;TLL1	226597	8570521	TLL1;TLL1	NM_012464;NM_012464	1stExon;5'UTR	4	165873318	165873320	+	chr4:166794545-166795341
cg09669853	TLL1;TLL1	226602	9669853	TLL1;TLL1	NM_012464;NM_012464	1stExon;5'UTR	4	165873742	165873744	+	chr4:166794545-166795341
cg11461557	TLL1;TLL1	226621	11461557	TLL1;TLL1	NM_001204760;NM_012464	Body;Body	4	166012757	166012759	+
cg12685198	TLL1;TLL1	226622	12685198	TLL1;TLL1	NM_001204760;NM_012464	Body;Body	4	166014672	166014674	+
cg13684734	TLL1;TLL1	226620	13684734	TLL1;TLL1	NM_001204760;NM_012464	Body;Body	4	165983384	165983386	-
cg13921908	TLL1;TLL1	226619	13921908	TLL1;TLL1	NM_001204760;NM_012464	Body;Body	4	165973032	165973034	+
cg16761327	TLL1;TLL1	226618	16761327	TLL1;TLL1	NM_001204760;NM_012464	Body;Body	4	165971987	165971989	+
cg18840799	TLL1;TLL1	226615	18840799	TLL1;TLL1	NM_001204760;NM_012464	Body;Body	4	165875059	165875061	+	chr4:166794545-166795341
cg19397294	TLL1;TLL1	226617	19397294	TLL1;TLL1	NM_001204760;NM_012464	Body;Body	4	165905591	165905593	+
cg19898128	TLL1;TLL1	226603	19898128	TLL1;TLL1	NM_012464;NM_012464	1stExon;5'UTR	4	165873818	165873820	-	chr4:166794545-166795341
cg20305662	TLL1;TLL1	226594	20305662	TLL1;TLL1	NM_012464;NM_001204760	TSS1500;TSS1500	4	165872990	165872992	+	chr4:166794545-166795341
cg22780845	TLL1;TLL1	226591	22780845	TLL1;TLL1	NM_012464;NM_001204760	TSS1500;TSS1500	4	165872469	165872471	+	chr4:166794545-166795341
cg24031967	TLL1;TLL1	226593	24031967	TLL1;TLL1	NM_012464;NM_001204760	TSS1500;TSS1500	4	165872826	165872828	-	chr4:166794545-166795341
cg24521633	TLL1;TLL1	226600	24521633	TLL1;TLL1	NM_012464;NM_012464	1stExon;5'UTR	4	165873633	165873635	-	chr4:166794545-166795341
cg25865229	TLL1;TLL1	226614	25865229	TLL1;TLL1	NM_001204760;NM_012464	Body;Body	4	165875032	165875034	+	chr4:166794545-166795341
cg01547817	TLL1;TLL1;TLL1;TLL1	226598	1547817	TLL1;TLL1;TLL1;TLL1	NM_012464;NM_001204760;NM_012464;NM_001204760	5'UTR;5'UTR;1stExon;1stExon	4	165873323	165873325	+	chr4:166794545-166795341
cg13766881	TLL1;TLL1;TLL1;TLL1	226601	13766881	TLL1;TLL1;TLL1;TLL1	NM_012464;NM_001204760;NM_012464;NM_001204760	5'UTR;5'UTR;1stExon;1stExon	4	165873639	165873641	-	chr4:166794545-166795341
cg14505415	TLL1;TLL1;TLL1;TLL1	226599	14505415	TLL1;TLL1;TLL1;TLL1	NM_012464;NM_001204760;NM_012464;NM_001204760	5'UTR;5'UTR;1stExon;1stExon	4	165873600	165873602	+	chr4:166794545-166795341
cg01069845	TLL2	468612	1069845	TLL2	NM_012465	TSS1500	10	96514153	96514155	-	chr10:98272207-98273939
cg01946345	TLL2	468609	1946345	TLL2	NM_012465	TSS200	10	96514086	96514088	-	chr10:98272207-98273939
cg02007434	TLL2	468589	2007434	TLL2	NM_012465	Body	10	96451046	96451048	-
cg02068232	TLL2	468587	2068232	TLL2	NM_012465	Body	10	96441339	96441341	-
cg02443967	TLL2	468556	2443967	TLL2	NM_012465	Body	10	96370144	96370146	+
cg02511333	TLL2	468581	2511333	TLL2	NM_012465	Body	10	96398721	96398723	-
cg02848777	TLL2	468607	2848777	TLL2	NM_012465	TSS200	10	96513956	96513958	+	chr10:98272207-98273939
cg03887584	TLL2	468557	3887584	TLL2	NM_012465	Body	10	96370552	96370554	+
cg03996605	TLL2	468585	3996605	TLL2	NM_012465	Body	10	96417635	96417637	+
cg04315947	TLL2	468603	4315947	TLL2	NM_012465	Body	10	96512875	96512877	-	chr10:98272207-98273939
cg04401753	TLL2	468580	4401753	TLL2	NM_012465	Body	10	96397391	96397393	-
cg04801704	TLL2	468573	4801704	TLL2	NM_012465	Body	10	96385840	96385842	+	chr10:98144299-98144513
cg04864592	TLL2	468567	4864592	TLL2	NM_012465	Body	10	96381350	96381352	-	chr10:98144299-98144513
cg04983289	TLL2	468578	4983289	TLL2	NM_012465	Body	10	96396421	96396423	-
cg07988039	TLL2	468566	7988039	TLL2	NM_012465	Body	10	96381222	96381224	-	chr10:98144299-98144513
cg08978350	TLL2	468611	8978350	TLL2	NM_012465	TSS1500	10	96514145	96514147	-	chr10:98272207-98273939
cg09321019	TLL2	468570	9321019	TLL2	NM_012465	Body	10	96384648	96384650	-	chr10:98144299-98144513
cg10138083	TLL2	468576	10138083	TLL2	NM_012465	Body	10	96396351	96396353	+
cg10549018	TLL2	468584	10549018	TLL2	NM_012465	Body	10	96416982	96416984	+
cg10589034	TLL2	468590	10589034	TLL2	NM_012465	Body	10	96468763	96468765	-
cg10598496	TLL2	468586	10598496	TLL2	NM_012465	Body	10	96426976	96426978	-
cg10739136	TLL2	468600	10739136	TLL2	NM_012465	Body	10	96511241	96511243	+	chr10:98272207-98273939
cg10965809	TLL2	468591	10965809	TLL2	NM_012465	Body	10	96470379	96470381	-
cg11175977	TLL2	468595	11175977	TLL2	NM_012465	Body	10	96497604	96497606	+
cg11466502	TLL2	468569	11466502	TLL2	NM_012465	Body	10	96384551	96384553	-	chr10:98144299-98144513
cg11521881	TLL2	468594	11521881	TLL2	NM_012465	Body	10	96496426	96496428	+
cg11613902	TLL2	468577	11613902	TLL2	NM_012465	Body	10	96396362	96396364	+
cg11697244	TLL2	468588	11697244	TLL2	NM_012465	Body	10	96448559	96448561	-
cg12471388	TLL2	468562	12471388	TLL2	NM_012465	Body	10	96375451	96375453	-
cg12801391	TLL2	468554	12801391	TLL2	NM_012465	3'UTR	10	96366678	96366680	+
cg13903378	TLL2	468602	13903378	TLL2	NM_012465	Body	10	96512746	96512748	-	chr10:98272207-98273939
cg13906375	TLL2	468559	13906375	TLL2	NM_012465	Body	10	96375327	96375329	+
cg13927669	TLL2	468599	13927669	TLL2	NM_012465	Body	10	96509674	96509676	+	chr10:98272207-98273939
cg15387546	TLL2	468565	15387546	TLL2	NM_012465	Body	10	96378127	96378129	+
cg15821892	TLL2	468601	15821892	TLL2	NM_012465	Body	10	96511786	96511788	-	chr10:98272207-98273939
cg15942382	TLL2	468613	15942382	TLL2	NM_012465	TSS1500	10	96514166	96514168	-	chr10:98272207-98273939
cg16752962	TLL2	468561	16752962	TLL2	NM_012465	Body	10	96375432	96375434	-
cg17022908	TLL2	468597	17022908	TLL2	NM_012465	Body	10	96502962	96502964	-
cg18131932	TLL2	468574	18131932	TLL2	NM_012465	Body	10	96386220	96386222	+	chr10:98144299-98144513
cg18498427	TLL2	468592	18498427	TLL2	NM_012465	Body	10	96484935	96484937	+
cg18781160	TLL2	468598	18781160	TLL2	NM_012465	Body	10	96505624	96505626	+
cg18914094	TLL2	468583	18914094	TLL2	NM_012465	Body	10	96413659	96413661	+
cg19015951	TLL2	468558	19015951	TLL2	NM_012465	Body	10	96370640	96370642	+
cg20087221	TLL2	468560	20087221	TLL2	NM_012465	Body	10	96375402	96375404	+
cg20138617	TLL2	468593	20138617	TLL2	NM_012465	Body	10	96491880	96491882	-
cg20142018	TLL2	468572	20142018	TLL2	NM_012465	Body	10	96384754	96384756	-	chr10:98144299-98144513
cg20416391	TLL2	468604	20416391	TLL2	NM_012465	Body	10	96513430	96513432	-	chr10:98272207-98273939
cg20860915	TLL2	468582	20860915	TLL2	NM_012465	Body	10	96402556	96402558	-
cg21361087	TLL2	468568	21361087	TLL2	NM_012465	Body	10	96383174	96383176	+	chr10:98144299-98144513
cg21954508	TLL2	468610	21954508	TLL2	NM_012465	TSS200	10	96514113	96514115	+	chr10:98272207-98273939
cg22591964	TLL2	468571	22591964	TLL2	NM_012465	Body	10	96384680	96384682	+	chr10:98144299-98144513
cg22593139	TLL2	468596	22593139	TLL2	NM_012465	Body	10	96502324	96502326	-
cg23172086	TLL2	468555	23172086	TLL2	NM_012465	Body	10	96369993	96369995	+
cg23868720	TLL2	468608	23868720	TLL2	NM_012465	TSS200	10	96513961	96513963	+	chr10:98272207-98273939
cg23915782	TLL2	468563	23915782	TLL2	NM_012465	Body	10	96376036	96376038	+
cg24427699	TLL2	468575	24427699	TLL2	NM_012465	Body	10	96388748	96388750	-	chr10:98144299-98144513
cg05134775	TLL2;TLL2	468605	5134775	TLL2;TLL2	NM_012465;NM_012465	1stExon;5'UTR	10	96513752	96513754	+	chr10:98272207-98273939
cg10038087	TLL2;TLL2	468606	10038087	TLL2;TLL2	NM_012465;NM_012465	1stExon;5'UTR	10	96513836	96513838	+	chr10:98272207-98273939
cg23352530	TLL2;TLL2	468564	23352530	TLL2;TLL2	NM_012465;NM_012465	ExonBnd;Body	10	96376690	96376692	-
cg23757915	TLL2;TLL2	468579	23757915	TLL2;TLL2	NM_012465;NM_012465	ExonBnd;Body	10	96397192	96397194	-
cg00323265	TLN1	420725	323265	TLN1	NM_006289	Body	9	35714157	35714159	+
cg00699740	TLN1	420711	699740	TLN1	NM_006289	Body	9	35699391	35699393	-
cg01161982	TLN1	420719	1161982	TLN1	NM_006289	Body	9	35706866	35706868	+
cg04526817	TLN1	420718	4526817	TLN1	NM_006289	Body	9	35704742	35704744	+
cg10129190	TLN1	420720	10129190	TLN1	NM_006289	Body	9	35707794	35707796	+
cg11391980	TLN1	420713	11391980	TLN1	NM_006289	Body	9	35700114	35700116	+
cg12736003	TLN1	420729	12736003	TLN1	NM_006289	Body	9	35719540	35719542	-
cg13544946	TLN1	420730	13544946	TLN1	NM_006289	5'UTR	9	35729781	35729783	+	chr9:35732124-35732757
cg14025149	TLN1	420727	14025149	TLN1	NM_006289	Body	9	35718035	35718037	+
cg14095761	TLN1	420724	14095761	TLN1	NM_006289	Body	9	35713240	35713242	-
cg14867495	TLN1	420726	14867495	TLN1	NM_006289	Body	9	35714328	35714330	+
cg16015488	TLN1	420721	16015488	TLN1	NM_006289	Body	9	35707916	35707918	+
cg20972407	TLN1	420714	20972407	TLN1	NM_006289	Body	9	35700430	35700432	-
cg00833393	TLN1;CREB3	420733	833393	TLN1;CREB3	NM_006289;NM_006368	5'UTR;TSS1500	9	35731640	35731642	+	chr9:35732124-35732757
cg14123850	TLN1;CREB3	420734	14123850	TLN1;CREB3	NM_006289;NM_006368	5'UTR;TSS1500	9	35731813	35731815	-	chr9:35732124-35732757
cg05219900	TLN1;CREB3;CREB3	420740	5219900	TLN1;CREB3;CREB3	NM_006289;NM_006368;NM_006368	TSS200;1stExon;5'UTR	9	35732571	35732573	+	chr9:35732124-35732757
cg13694973	TLN1;CREB3;CREB3	420739	13694973	TLN1;CREB3;CREB3	NM_006289;NM_006368;NM_006368	TSS200;1stExon;5'UTR	9	35732500	35732502	-	chr9:35732124-35732757
cg00122951	TLN1;CREB3;MIR6853	420732	122951	TLN1;CREB3;MIR6853	NM_006289;NM_006368;NR_106912	5'UTR;TSS1500;TSS1500	9	35731605	35731607	+	chr9:35732124-35732757
cg08882264	TLN1;CREB3;MIR6853	420735	8882264	TLN1;CREB3;MIR6853	NM_006289;NM_006368;NR_106912	5'UTR;TSS1500;TSS1500	9	35731851	35731853	-	chr9:35732124-35732757
cg11347475	TLN1;CREB3;MIR6853	420731	11347475	TLN1;CREB3;MIR6853	NM_006289;NM_006368;NR_106912	5'UTR;TSS1500;TSS1500	9	35731486	35731488	+	chr9:35732124-35732757
cg12763402	TLN1;CREB3;TLN1	420737	12763402	TLN1;CREB3;TLN1	NM_006289;NM_006368;NM_006289	1stExon;TSS200;5'UTR	9	35732290	35732292	+	chr9:35732124-35732757
cg23532270	TLN1;MIR6853;TLN1;CREB3	420736	23532270	TLN1;MIR6853;TLN1;CREB3	NM_006289;NR_106912;NM_006289;NM_006368	5'UTR;TSS1500;1stExon;TSS200	9	35732162	35732164	-	chr9:35732124-35732757
cg04023651	TLN1;TLN1	420712	4023651	TLN1;TLN1	NM_006289;NM_006289	ExonBnd;Body	9	35699473	35699475	-
cg10369245	TLN1;TLN1	420728	10369245	TLN1;TLN1	NM_006289;NM_006289	ExonBnd;Body	9	35718905	35718907	-
cg11147740	TLN1;TLN1	420716	11147740	TLN1;TLN1	NM_006289;NM_006289	ExonBnd;Body	9	35704341	35704343	-
cg11518079	TLN1;TLN1	420717	11518079	TLN1;TLN1	NM_006289;NM_006289	ExonBnd;Body	9	35704662	35704664	+
cg20194207	TLN1;TLN1	420715	20194207	TLN1;TLN1	NM_006289;NM_006289	ExonBnd;Body	9	35703884	35703886	+
cg00450275	TLN2	640338	450275	TLN2	NM_015059	Body	15	62840489	62840491	+
cg00969893	TLN2	640341	969893	TLN2	NM_015059	3'UTR	15	62840869	62840871	-
cg00981584	TLN2	640299	981584	TLN2	NM_015059	Body	15	62758187	62758189	-
cg01191815	TLN2	640310	1191815	TLN2	NM_015059	Body	15	62792759	62792761	-
cg01295539	TLN2	640315	1295539	TLN2	NM_015059	Body	15	62808798	62808800	-
cg01908782	TLN2	640344	1908782	TLN2	NM_015059	3'UTR	15	62843269	62843271	-
cg02599385	TLN2	640276	2599385	TLN2	NM_015059	Body	15	62697847	62697849	-	chr15:62989914-62990192
cg04094384	TLN2	640286	4094384	TLN2	NM_015059	Body	15	62732706	62732708	-
cg04617230	TLN2	640261	4617230	TLN2	NM_015059	Body	15	62649956	62649958	-
cg04914221	TLN2	640329	4914221	TLN2	NM_015059	Body	15	62824314	62824316	-
cg05173993	TLN2	640304	5173993	TLN2	NM_015059	Body	15	62770155	62770157	+
cg05241798	TLN2	640313	5241798	TLN2	NM_015059	Body	15	62806210	62806212	-
cg05996512	TLN2	640291	5996512	TLN2	NM_015059	Body	15	62740291	62740293	+
cg06078766	TLN2	640284	6078766	TLN2	NM_015059	Body	15	62727056	62727058	+
cg06505263	TLN2	640282	6505263	TLN2	NM_015059	Body	15	62712234	62712236	-
cg07868115	TLN2	640306	7868115	TLN2	NM_015059	Body	15	62770885	62770887	-
cg08156016	TLN2	640278	8156016	TLN2	NM_015059	Body	15	62698270	62698272	-	chr15:62989914-62990192
cg08243259	TLN2	640263	8243259	TLN2	NM_015059	Body	15	62658829	62658831	-
cg08694703	TLN2	640292	8694703	TLN2	NM_015059	Body	15	62740497	62740499	-
cg09131617	TLN2	640347	9131617	TLN2	NM_015059	3'UTR	15	62844091	62844093	-
cg09497113	TLN2	640280	9497113	TLN2	NM_015059	Body	15	62706379	62706381	+
cg09654908	TLN2	640274	9654908	TLN2	NM_015059	Body	15	62697752	62697754	+	chr15:62989914-62990192
cg09727394	TLN2	640336	9727394	TLN2	NM_015059	Body	15	62835961	62835963	-
cg09846054	TLN2	640279	9846054	TLN2	NM_015059	Body	15	62701187	62701189	-	chr15:62989914-62990192
cg10716882	TLN2	640287	10716882	TLN2	NM_015059	Body	15	62732784	62732786	-
cg10760209	TLN2	640271	10760209	TLN2	NM_015059	Body	15	62694715	62694717	+	chr15:62989914-62990192
cg10915106	TLN2	640316	10915106	TLN2	NM_015059	Body	15	62809567	62809569	-
cg11558444	TLN2	640265	11558444	TLN2	NM_015059	Body	15	62666127	62666129	-
cg11976131	TLN2	640319	11976131	TLN2	NM_015059	Body	15	62821669	62821671	+
cg12790106	TLN2	640318	12790106	TLN2	NM_015059	Body	15	62813004	62813006	-
cg12927248	TLN2	640294	12927248	TLN2	NM_015059	Body	15	62742985	62742987	-
cg13171904	TLN2	640303	13171904	TLN2	NM_015059	Body	15	62758804	62758806	-
cg13525106	TLN2	640302	13525106	TLN2	NM_015059	Body	15	62758579	62758581	-
cg13634681	TLN2	640300	13634681	TLN2	NM_015059	Body	15	62758377	62758379	+
cg13730336	TLN2	640281	13730336	TLN2	NM_015059	Body	15	62707458	62707460	+
cg13821077	TLN2	640293	13821077	TLN2	NM_015059	Body	15	62742766	62742768	-
cg13976508	TLN2	640317	13976508	TLN2	NM_015059	Body	15	62812458	62812460	+
cg14005100	TLN2	640288	14005100	TLN2	NM_015059	Body	15	62733884	62733886	+
cg14097631	TLN2	640332	14097631	TLN2	NM_015059	Body	15	62835516	62835518	+
cg14101284	TLN2	640305	14101284	TLN2	NM_015059	Body	15	62770431	62770433	-
cg15346715	TLN2	640331	15346715	TLN2	NM_015059	Body	15	62834694	62834696	-
cg15440229	TLN2	640285	15440229	TLN2	NM_015059	Body	15	62732468	62732470	-
cg15949239	TLN2	640272	15949239	TLN2	NM_015059	Body	15	62696366	62696368	+	chr15:62989914-62990192
cg16408537	TLN2	640273	16408537	TLN2	NM_015059	Body	15	62697735	62697737	+	chr15:62989914-62990192
cg16571399	TLN2	640260	16571399	TLN2	NM_015059	1stExon	15	62647340	62647342	-
cg16975808	TLN2	640312	16975808	TLN2	NM_015059	Body	15	62805056	62805058	+
cg17507541	TLN2	640330	17507541	TLN2	NM_015059	Body	15	62831919	62831921	+
cg18176835	TLN2	640342	18176835	TLN2	NM_015059	3'UTR	15	62843130	62843132	-
cg18291403	TLN2	640346	18291403	TLN2	NM_015059	3'UTR	15	62843841	62843843	+
cg18399711	TLN2	640267	18399711	TLN2	NM_015059	Body	15	62690457	62690459	+
cg18651618	TLN2	640297	18651618	TLN2	NM_015059	Body	15	62753700	62753702	-
cg18965213	TLN2	640275	18965213	TLN2	NM_015059	Body	15	62697795	62697797	-	chr15:62989914-62990192
cg19007597	TLN2	640268	19007597	TLN2	NM_015059	Body	15	62691261	62691263	+
cg19338793	TLN2	640309	19338793	TLN2	NM_015059	Body	15	62785974	62785976	+
cg19786988	TLN2	640308	19786988	TLN2	NM_015059	Body	15	62782682	62782684	-
cg19966063	TLN2	640277	19966063	TLN2	NM_015059	Body	15	62697938	62697940	-	chr15:62989914-62990192
cg19979590	TLN2	640283	19979590	TLN2	NM_015059	Body	15	62719050	62719052	-
cg19987794	TLN2	640307	19987794	TLN2	NM_015059	Body	15	62775416	62775418	+
cg20269398	TLN2	640333	20269398	TLN2	NM_015059	Body	15	62835529	62835531	-
cg20913253	TLN2	640298	20913253	TLN2	NM_015059	Body	15	62757642	62757644	-
cg21812923	TLN2	640334	21812923	TLN2	NM_015059	Body	15	62835582	62835584	+
cg22455944	TLN2	640301	22455944	TLN2	NM_015059	Body	15	62758521	62758523	+
cg23206630	TLN2	640262	23206630	TLN2	NM_015059	Body	15	62650119	62650121	+
cg23297210	TLN2	640343	23297210	TLN2	NM_015059	3'UTR	15	62843219	62843221	-
cg24368861	TLN2	640339	24368861	TLN2	NM_015059	Body	15	62840585	62840587	+
cg24526395	TLN2	640337	24526395	TLN2	NM_015059	Body	15	62836525	62836527	-
cg25431093	TLN2	640266	25431093	TLN2	NM_015059	Body	15	62690453	62690455	+
cg25563032	TLN2	640296	25563032	TLN2	NM_015059	Body	15	62750072	62750074	+
cg25661926	TLN2	640269	25661926	TLN2	NM_015059	Body	15	62691632	62691634	+
cg25853727	TLN2	640259	25853727	TLN2	NM_015059	TSS200	15	62647238	62647240	-
cg26090549	TLN2	640270	26090549	TLN2	NM_015059	Body	15	62694566	62694568	+	chr15:62989914-62990192
cg26458545	TLN2	640314	26458545	TLN2	NM_015059	Body	15	62807872	62807874	+
cg26905159	TLN2	640264	26905159	TLN2	NM_015059	Body	15	62658880	62658882	-
cg27021153	TLN2	640335	27021153	TLN2	NM_015059	Body	15	62835955	62835957	-
cg27021982	TLN2	640311	27021982	TLN2	NM_015059	Body	15	62798738	62798740	+
cg27133432	TLN2	640289	27133432	TLN2	NM_015059	Body	15	62734160	62734162	-
cg27367138	TLN2	640295	27367138	TLN2	NM_015059	Body	15	62749295	62749297	-
cg27613016	TLN2	640340	27613016	TLN2	NM_015059	3'UTR	15	62840845	62840847	-
cg27631063	TLN2	640345	27631063	TLN2	NM_015059	3'UTR	15	62843547	62843549	-
cg03944501	TLN2;MIR190	640324	3944501	TLN2;MIR190	NM_015059;NR_029709	Body;TSS200	15	62823786	62823788	-
cg04182114	TLN2;MIR190	640325	4182114	TLN2;MIR190	NM_015059;NR_029709	Body;TSS200	15	62823819	62823821	-
cg09610163	TLN2;MIR190	640327	9610163	TLN2;MIR190	NM_015059;NR_029709	Body;TSS200	15	62823900	62823902	+
cg18065177	TLN2;MIR190	640328	18065177	TLN2;MIR190	NM_015059;NR_029709	Body;TSS200	15	62823927	62823929	-
cg23486561	TLN2;MIR190	640326	23486561	TLN2;MIR190	NM_015059;NR_029709	Body;TSS200	15	62823822	62823824	-
cg11664516	TLN2;TLN2	640290	11664516	TLN2;TLN2	NM_015059;NM_015059	ExonBnd;Body	15	62739360	62739362	-
cg00646813	TLR1	206143	646813	TLR1	NM_003263	5'UTR	4	38804403	38804405	-
cg02016764	TLR1	206142	2016764	TLR1	NM_003263	5'UTR	4	38804110	38804112	+
cg03430998	TLR1	206148	3430998	TLR1	NM_003263	TSS1500	4	38805435	38805437	-
cg08757862	TLR1	206151	8757862	TLR1	NM_003263	TSS1500	4	38805760	38805762	+
cg08888038	TLR1	206144	8888038	TLR1	NM_003263	5'UTR	4	38804472	38804474	+
cg09316306	TLR1	206150	9316306	TLR1	NM_003263	TSS1500	4	38805715	38805717	-
cg11918910	TLR1	206141	11918910	TLR1	NM_003263	5'UTR	4	38801677	38801679	+
cg14003984	TLR1	206147	14003984	TLR1	NM_003263	TSS1500	4	38805111	38805113	+
cg20054786	TLR1	206140	20054786	TLR1	NM_003263	Body	4	38797784	38797786	-
cg22809983	TLR1	206145	22809983	TLR1	NM_003263	5'UTR	4	38804533	38804535	-
cg22839308	TLR1	206149	22839308	TLR1	NM_003263	TSS1500	4	38805637	38805639	+
cg23844188	TLR1	206146	23844188	TLR1	NM_003263	TSS1500	4	38804995	38804997	+
cg06935464	TLR10;TLR10	206131	6935464	TLR10;TLR10	NM_001017388;NM_030956	TSS200;TSS200	4	38782975	38782977	+
cg17671577	TLR10;TLR10	206132	17671577	TLR10;TLR10	NM_030956;NM_001017388	TSS1500;TSS1500	4	38783259	38783261	-
cg23855121	TLR10;TLR10	206133	23855121	TLR10;TLR10	NM_030956;NM_001017388	TSS1500;TSS1500	4	38783316	38783318	+
cg24012044	TLR10;TLR10	206125	24012044	TLR10;TLR10	NM_001017388;NM_030956	Body;Body	4	38774967	38774969	-
cg25840354	TLR10;TLR10	206128	25840354	TLR10;TLR10	NM_030956;NM_001017388	5'UTR;5'UTR	4	38782536	38782538	-
cg19398783	TLR10;TLR10;TLR10;TLR10	206129	19398783	TLR10;TLR10;TLR10;TLR10	NM_030956;NM_001017388;NM_001017388;NM_030956	5'UTR;5'UTR;1stExon;1stExon	4	38782956	38782958	+
cg05910116	TLR10;TLR10;TLR10;TLR10;TLR10	206134	5910116	TLR10;TLR10;TLR10;TLR10;TLR10	NM_001017388;NM_001195107;NM_001195106;NM_001195108;NM_030956	TSS1500;TSS1500;TSS1500;TSS1500;TSS1500	4	38784107	38784109	+
cg06548815	TLR10;TLR10;TLR10;TLR10;TLR10	206127	6548815	TLR10;TLR10;TLR10;TLR10;TLR10	NM_001195108;NM_001017388;NM_001195107;NM_001195106;NM_030956	5'UTR;5'UTR;5'UTR;5'UTR;5'UTR	4	38781004	38781006	+
cg14763408	TLR10;TLR10;TLR10;TLR10;TLR10	206126	14763408	TLR10;TLR10;TLR10;TLR10;TLR10	NM_001195108;NM_001017388;NM_001195107;NM_001195106;NM_030956	5'UTR;5'UTR;5'UTR;5'UTR;5'UTR	4	38775849	38775851	+
cg27553217	TLR10;TLR10;TLR10;TLR10;TLR10;TLR10;TLR10;TLR10;TLR10;TLR10	206130	27553217	TLR10;TLR10;TLR10;TLR10;TLR10;TLR10;TLR10;TLR10;TLR10;TLR10	NM_001017388;NM_001195107;NM_001195106;NM_001195108;NM_030956;NM_001195108;NM_001017388;NM_001195107;NM_001195106;NM_030956	1stExon;1stExon;1stExon;1stExon;1stExon;5'UTR;5'UTR;5'UTR;5'UTR;5'UTR	4	38782967	38782969	+
cg00000884	TLR2	224802	884	TLR2	NM_003264	5'UTR	4	153688704	153688706	+	chr4:154605086-154606052
cg01249659	TLR2	224790	1249659	TLR2	NM_003264	TSS1500	4	153683393	153683395	+	chr4:154605086-154606052
cg01554777	TLR2	224804	1554777	TLR2	NM_003264	5'UTR	4	153701790	153701792	-
cg03523945	TLR2	224800	3523945	TLR2	NM_003264	5'UTR	4	153684898	153684900	-	chr4:154605086-154606052
cg03610073	TLR2	224791	3610073	TLR2	NM_003264	TSS1500	4	153683617	153683619	-	chr4:154605086-154606052
cg03970033	TLR2	224803	3970033	TLR2	NM_003264	5'UTR	4	153700655	153700657	-
cg06405222	TLR2	224798	6405222	TLR2	NM_003264	TSS200	4	153684123	153684125	-	chr4:154605086-154606052
cg06618866	TLR2	224793	6618866	TLR2	NM_003264	TSS1500	4	153683934	153683936	+	chr4:154605086-154606052
cg12940473	TLR2	224805	12940473	TLR2	NM_003264	5'UTR	4	153702448	153702450	-
cg14581949	TLR2	224792	14581949	TLR2	NM_003264	TSS1500	4	153683778	153683780	-	chr4:154605086-154606052
cg15801357	TLR2	224797	15801357	TLR2	NM_003264	TSS200	4	153684119	153684121	+	chr4:154605086-154606052
cg15852258	TLR2	224795	15852258	TLR2	NM_003264	TSS200	4	153684105	153684107	+	chr4:154605086-154606052
cg16547110	TLR2	224796	16547110	TLR2	NM_003264	TSS200	4	153684109	153684111	+	chr4:154605086-154606052
cg18652319	TLR2	224806	18652319	TLR2	NM_003264	Body	4	153704336	153704338	+
cg19037167	TLR2	224801	19037167	TLR2	NM_003264	5'UTR	4	153685024	153685026	+	chr4:154605086-154606052
cg24295442	TLR2	224794	24295442	TLR2	NM_003264	TSS1500	4	153683941	153683943	+	chr4:154605086-154606052
cg09623286	TLR2;TLR2	224799	9623286	TLR2;TLR2	NM_003264;NM_003264	5'UTR;1stExon	4	153684315	153684317	-	chr4:154605086-154606052
cg00305797	TLR3	230431	305797	TLR3	NM_003265	TSS1500	4	186068081	186068083	-
cg00306510	TLR3	230442	306510	TLR3	NM_003265	Body	4	186081845	186081847	-
cg01036205	TLR3	230432	1036205	TLR3	NM_003265	TSS1500	4	186068368	186068370	+
cg01414772	TLR3	230441	1414772	TLR3	NM_003265	Body	4	186081609	186081611	-
cg06498520	TLR3	230434	6498520	TLR3	NM_003265	TSS1500	4	186068851	186068853	+
cg09295300	TLR3	230430	9295300	TLR3	NM_003265	TSS1500	4	186067870	186067872	+
cg11273820	TLR3	230439	11273820	TLR3	NM_003265	Body	4	186081436	186081438	-
cg12697789	TLR3	230437	12697789	TLR3	NM_003265	5'UTR	4	186069270	186069272	-
cg12950492	TLR3	230438	12950492	TLR3	NM_003265	Body	4	186079691	186079693	-
cg14827929	TLR3	230440	14827929	TLR3	NM_003265	Body	4	186081462	186081464	-
cg15851014	TLR3	230433	15851014	TLR3	NM_003265	TSS1500	4	186068609	186068611	+
cg17671280	TLR3	230435	17671280	TLR3	NM_003265	TSS200	4	186069047	186069049	-
cg25367691	TLR3;TLR3	230436	25367691	TLR3;TLR3	NM_003265;NM_003265	1stExon;5'UTR	4	186069169	186069171	+
cg01391445	TLR4;TLR4;TLR4	431579	1391445	TLR4;TLR4;TLR4	NM_138557;NM_003266;NM_138554	TSS1500;TSS1500;TSS1500	9	117703095	117703097	-
cg04502390	TLR4;TLR4;TLR4	431580	4502390	TLR4;TLR4;TLR4	NM_138557;NM_003266;NM_138554	TSS200;TSS200;TSS200	9	117704068	117704070	-
cg08352965	TLR4;TLR4;TLR4	431586	8352965	TLR4;TLR4;TLR4	NM_003266;NM_138557;NM_138554	5'UTR;5'UTR;Body	9	117708274	117708276	-
cg10219562	TLR4;TLR4;TLR4	431588	10219562	TLR4;TLR4;TLR4	NM_138557;NM_138554;NM_003266	5'UTR;Body;Body	9	117708615	117708617	+
cg13730105	TLR4;TLR4;TLR4	431584	13730105	TLR4;TLR4;TLR4	NR_024169;NR_024168;NM_138554	Body;Body;1stExon	9	117704558	117704560	+
cg14605396	TLR4;TLR4;TLR4	431590	14605396	TLR4;TLR4;TLR4	NR_024169;NM_138554;NR_024168	Body;3'UTR;Body	9	117715775	117715777	-
cg14629571	TLR4;TLR4;TLR4	431587	14629571	TLR4;TLR4;TLR4	NM_138554;NR_024169;NR_024168	Body;Body;Body	9	117708303	117708305	-
cg15427587	TLR4;TLR4;TLR4	431589	15427587	TLR4;TLR4;TLR4	NM_138557;NM_138554;NM_003266	5'UTR;Body;Body	9	117709504	117709506	-
cg20591587	TLR4;TLR4;TLR4	431585	20591587	TLR4;TLR4;TLR4	NM_003266;NM_138557;NM_138554	5'UTR;5'UTR;Body	9	117708007	117708009	-
cg02515422	TLR4;TLR4;TLR4;TLR4	431581	2515422	TLR4;TLR4;TLR4;TLR4	NR_024169;NR_024168;NM_138554;NM_138554	Body;Body;1stExon;5'UTR	9	117704214	117704216	+
cg05429895	TLR4;TLR4;TLR4;TLR4	431583	5429895	TLR4;TLR4;TLR4;TLR4	NR_024169;NR_024168;NM_138554;NM_138554	Body;Body;1stExon;5'UTR	9	117704361	117704363	+
cg08902905	TLR4;TLR4;TLR4;TLR4;TLR4;TLR4	431582	8902905	TLR4;TLR4;TLR4;TLR4;TLR4;TLR4	NM_138554;NM_138557;NM_003266;NM_138554;NM_003266;NM_138557	5'UTR;1stExon;1stExon;1stExon;5'UTR;5'UTR	9	117704356	117704358	+
cg00073181	TLR5	72930	73181	TLR5	NM_003268	5'UTR	1	223134994	223134996	-
cg00244959	TLR5	72934	244959	TLR5	NM_003268	5'UTR	1	223138688	223138690	-
cg00255925	TLR5	72944	255925	TLR5	NM_003268	TSS200	1	223143291	223143293	-	chr1:223316185-223316689
cg01181681	TLR5	72949	1181681	TLR5	NM_003268	TSS1500	1	223144021	223144023	-	chr1:223316185-223316689
cg02619544	TLR5	72948	2619544	TLR5	NM_003268	TSS1500	1	223143913	223143915	-	chr1:223316185-223316689
cg03702975	TLR5	72940	3702975	TLR5	NM_003268	5'UTR	1	223142909	223142911	+	chr1:223316185-223316689
cg04219417	TLR5	72950	4219417	TLR5	NM_003268	TSS1500	1	223144113	223144115	-	chr1:223316185-223316689
cg05696109	TLR5	72945	5696109	TLR5	NM_003268	TSS200	1	223143325	223143327	-	chr1:223316185-223316689
cg05858079	TLR5	72939	5858079	TLR5	NM_003268	5'UTR	1	223142543	223142545	-	chr1:223316185-223316689
cg06155710	TLR5	72920	6155710	TLR5	NM_003268	3'UTR	1	223109862	223109864	-
cg07015886	TLR5	72951	7015886	TLR5	NM_003268	TSS1500	1	223144122	223144124	-	chr1:223316185-223316689
cg07538512	TLR5	72946	7538512	TLR5	NM_003268	TSS200	1	223143414	223143416	-	chr1:223316185-223316689
cg11209549	TLR5	72936	11209549	TLR5	NM_003268	5'UTR	1	223141262	223141264	+	chr1:223316185-223316689
cg12095594	TLR5	72927	12095594	TLR5	NM_003268	5'UTR	1	223133514	223133516	-
cg12275981	TLR5	72941	12275981	TLR5	NM_003268	5'UTR	1	223142929	223142931	+	chr1:223316185-223316689
cg12650985	TLR5	72922	12650985	TLR5	NM_003268	5'UTR	1	223116588	223116590	-
cg14015211	TLR5	72938	14015211	TLR5	NM_003268	5'UTR	1	223142423	223142425	-	chr1:223316185-223316689
cg14849237	TLR5	72935	14849237	TLR5	NM_003268	5'UTR	1	223139933	223139935	-	chr1:223316185-223316689
cg15448366	TLR5	72926	15448366	TLR5	NM_003268	5'UTR	1	223129706	223129708	+
cg15630422	TLR5	72933	15630422	TLR5	NM_003268	5'UTR	1	223136299	223136301	+
cg16409474	TLR5	72923	16409474	TLR5	NM_003268	5'UTR	1	223123647	223123649	-
cg16585333	TLR5	72925	16585333	TLR5	NM_003268	5'UTR	1	223129518	223129520	-
cg17599809	TLR5	72943	17599809	TLR5	NM_003268	5'UTR	1	223143188	223143190	-	chr1:223316185-223316689
cg18201671	TLR5	72952	18201671	TLR5	NM_003268	TSS1500	1	223144205	223144207	+	chr1:223316185-223316689
cg20303021	TLR5	72942	20303021	TLR5	NM_003268	5'UTR	1	223143133	223143135	-	chr1:223316185-223316689
cg20357670	TLR5	72931	20357670	TLR5	NM_003268	5'UTR	1	223135281	223135283	-
cg20542622	TLR5	72932	20542622	TLR5	NM_003268	5'UTR	1	223135594	223135596	+
cg21695171	TLR5	72928	21695171	TLR5	NM_003268	5'UTR	1	223133963	223133965	+
cg23035715	TLR5	72924	23035715	TLR5	NM_003268	5'UTR	1	223129367	223129369	-
cg23039250	TLR5	72929	23039250	TLR5	NM_003268	5'UTR	1	223134895	223134897	+
cg23291900	TLR5	72947	23291900	TLR5	NM_003268	TSS1500	1	223143584	223143586	-	chr1:223316185-223316689
cg23343408	TLR5	72937	23343408	TLR5	NM_003268	5'UTR	1	223141445	223141447	-	chr1:223316185-223316689
cg24861436	TLR5	72921	24861436	TLR5	NM_003268	Body	1	223112558	223112560	-
cg02221520	TLR6	206174	2221520	TLR6	NM_006068	TSS1500	4	38858084	38858086	-
cg04840108	TLR6	206172	4840108	TLR6	NM_006068	TSS1500	4	38857717	38857719	+
cg05467719	TLR6	206157	5467719	TLR6	NM_006068	3'UTR	4	38825747	38825749	+
cg07995225	TLR6	206164	7995225	TLR6	NM_006068	5'UTR	4	38837964	38837966	-
cg09258017	TLR6	206168	9258017	TLR6	NM_006068	TSS200	4	38856858	38856860	-
cg10182418	TLR6	206169	10182418	TLR6	NM_006068	TSS200	4	38856914	38856916	+
cg10245072	TLR6	206156	10245072	TLR6	NM_006068	3'UTR	4	38824042	38824044	-
cg13006591	TLR6	206160	13006591	TLR6	NM_006068	5'UTR	4	38830043	38830045	-
cg13085046	TLR6	206158	13085046	TLR6	NM_006068	Body	4	38827596	38827598	-
cg14578677	TLR6	206176	14578677	TLR6	NM_006068	TSS1500	4	38858148	38858150	-
cg14665413	TLR6	206175	14665413	TLR6	NM_006068	TSS1500	4	38858106	38858108	+
cg16145167	TLR6	206154	16145167	TLR6	NM_006068	3'UTR	4	38823789	38823791	+
cg17557533	TLR6	206171	17557533	TLR6	NM_006068	TSS200	4	38857001	38857003	+
cg17612920	TLR6	206173	17612920	TLR6	NM_006068	TSS1500	4	38857965	38857967	-
cg19563237	TLR6	206166	19563237	TLR6	NM_006068	5'UTR	4	38856588	38856590	+
cg20722168	TLR6	206162	20722168	TLR6	NM_006068	5'UTR	4	38830873	38830875	+
cg21524061	TLR6	206155	21524061	TLR6	NM_006068	3'UTR	4	38823929	38823931	+
cg21785437	TLR6	206163	21785437	TLR6	NM_006068	5'UTR	4	38832698	38832700	-
cg23531799	TLR6	206165	23531799	TLR6	NM_006068	5'UTR	4	38856228	38856230	-
cg24426088	TLR6	206161	24426088	TLR6	NM_006068	5'UTR	4	38830059	38830061	+
cg25769980	TLR6	206159	25769980	TLR6	NM_006068	Body	4	38829280	38829282	-
cg26681822	TLR6	206170	26681822	TLR6	NM_006068	TSS200	4	38856939	38856941	+
cg25841256	TLR6;TLR6	206167	25841256	TLR6;TLR6	NM_006068;NM_006068	1stExon;5'UTR	4	38856804	38856806	-
cg01309859	TLR7	844632	1309859	TLR7	NM_016562	5'UTR	X	12867388	12867390	-
cg01498090	TLR7	844631	1498090	TLR7	NM_016562	TSS200	X	12866995	12866997	-
cg08029608	TLR7	844629	8029608	TLR7	NM_016562	TSS1500	X	12866854	12866856	-
cg09542796	TLR7	844634	9542796	TLR7	NM_016562	Body	X	12872475	12872477	+
cg10075918	TLR7	844630	10075918	TLR7	NM_016562	TSS200	X	12866897	12866899	-
cg12620190	TLR7	844637	12620190	TLR7	NM_016562	Body	X	12888600	12888602	-
cg13677770	TLR7	844638	13677770	TLR7	NM_016562	3'UTR	X	12889454	12889456	-
cg15241084	TLR7	844633	15241084	TLR7	NM_016562	Body	X	12868001	12868003	-
cg16509919	TLR7	844635	16509919	TLR7	NM_016562	Body	X	12880700	12880702	-
cg20860642	TLR7	844628	20860642	TLR7	NM_016562	TSS1500	X	12865737	12865739	-
cg22859180	TLR7	844636	22859180	TLR7	NM_016562	Body	X	12885651	12885653	+
cg24735671	TLR7	844627	24735671	TLR7	NM_016562	TSS1500	X	12865640	12865642	+
cg00741717	TLR8;LOC349408	844643	741717	TLR8;LOC349408	NM_138636;NR_030727	TSS1500;Body	X	12906064	12906066	+
cg07987169	TLR8;LOC349408	844651	7987169	TLR8;LOC349408	NM_138636;NR_030727	Body;Body	X	12920384	12920386	+
cg13153942	TLR8;LOC349408	844644	13153942	TLR8;LOC349408	NM_138636;NR_030727	TSS1500;Body	X	12906127	12906129	+
cg20981403	TLR8;LOC349408	844652	20981403	TLR8;LOC349408	NM_138636;NR_030727	3'UTR;Body	X	12922188	12922190	+
cg07759587	TLR8;TLR8;LOC349408	844647	7759587	TLR8;TLR8;LOC349408	NM_138636;NM_138636;NR_030727	5'UTR;1stExon;Body	X	12906663	12906665	-
cg11767274	TLR8;TLR8;TLR8-AS1	844646	11767274	TLR8;TLR8;TLR8-AS1	NM_016610;NM_138636;NR_030727	TSS200;TSS200;Body	X	12906572	12906574	-
cg11758565	TLR8;TLR8;TLR8-AS1;TLR8-AS1	844645	11758565	TLR8;TLR8;TLR8-AS1;TLR8-AS1	NM_016610;NM_138636;NR_030727;NR_030727	TSS1500;TSS1500;ExonBnd;Body	X	12906189	12906191	-
cg07781550	TLR8;TLR8-AS1;TLR8	844650	7781550	TLR8;TLR8-AS1;TLR8	NM_016610;NR_030727;NM_138636	Body;Body;Body	X	12913319	12913321	+
cg00718331	TLR8-AS1;TLR8;TLR8	844649	718331	TLR8-AS1;TLR8;TLR8	NR_030727;NM_016610;NM_138636	Body;5'UTR;Body	X	12909604	12909606	-
cg23480097	TLR8-AS1;TLR8;TLR8	844648	23480097	TLR8-AS1;TLR8;TLR8	NR_030727;NM_016610;NM_138636	Body;5'UTR;Body	X	12909215	12909217	-
cg00755496	TLR9	161910	755496	TLR9	NM_017442	Body	3	52223166	52223168	+	chr3:52255365-52255763
cg00774149	TLR9	161905	774149	TLR9	NM_017442	Body	3	52221704	52221706	-	chr3:52255365-52255763
cg01045723	TLR9	161904	1045723	TLR9	NM_017442	Body	3	52221537	52221539	-	chr3:52255365-52255763
cg01395047	TLR9	161917	1395047	TLR9	NM_017442	TSS200	3	52226332	52226334	+
cg02036176	TLR9	161909	2036176	TLR9	NM_017442	Body	3	52222950	52222952	+	chr3:52255365-52255763
cg05778154	TLR9	161921	5778154	TLR9	NM_017442	TSS1500	3	52226948	52226950	+
cg08721301	TLR9	161915	8721301	TLR9	NM_017442	TSS200	3	52226210	52226212	-
cg09595853	TLR9	161913	9595853	TLR9	NM_017442	Body	3	52224194	52224196	+	chr3:52255365-52255763
cg11855705	TLR9	161918	11855705	TLR9	NM_017442	TSS200	3	52226356	52226358	-
cg13380109	TLR9	161906	13380109	TLR9	NM_017442	Body	3	52221745	52221747	-	chr3:52255365-52255763
cg13680844	TLR9	161903	13680844	TLR9	NM_017442	Body	3	52221388	52221390	-	chr3:52255365-52255763
cg14528193	TLR9	161911	14528193	TLR9	NM_017442	Body	3	52223822	52223824	+	chr3:52255365-52255763
cg16302310	TLR9	161919	16302310	TLR9	NM_017442	TSS1500	3	52226415	52226417	+
cg17716965	TLR9	161916	17716965	TLR9	NM_017442	TSS200	3	52226263	52226265	+
cg17722393	TLR9	161912	17722393	TLR9	NM_017442	Body	3	52224046	52224048	+	chr3:52255365-52255763
cg18452449	TLR9	161920	18452449	TLR9	NM_017442	TSS1500	3	52226654	52226656	-
cg22484793	TLR9	161922	22484793	TLR9	NM_017442	TSS1500	3	52227308	52227310	+
cg23021329	TLR9	161907	23021329	TLR9	NM_017442	Body	3	52222169	52222171	-	chr3:52255365-52255763
cg23949087	TLR9	161908	23949087	TLR9	NM_017442	Body	3	52222810	52222812	+	chr3:52255365-52255763
cg26207095	TLR9	161923	26207095	TLR9	NM_017442	TSS1500	3	52227429	52227431	+
cg21578541	TLR9;TLR9	161914	21578541	TLR9;TLR9	NM_017442;NM_017442	5'UTR;1stExon	3	52226073	52226075	+
cg00299972	TLX1	470936	299972	TLX1	NM_005521	Body	10	101132770	101132772	-	chr10:102893660-102895059
cg00741609	TLX1	470938	741609	TLX1	NM_005521	Body	10	101134167	101134169	-	chr10:102893660-102895059
cg01175020	TLX1	470951	1175020	TLX1	NM_005521	Body	10	101136717	101136719	-	chr10:102896342-102896665
cg04273871	TLX1	470941	4273871	TLX1	NM_005521	Body	10	101134469	101134471	+	chr10:102893660-102895059
cg04552206	TLX1	470952	4552206	TLX1	NM_005521	Body	10	101136788	101136790	+	chr10:102896342-102896665
cg06382559	TLX1	470953	6382559	TLX1	NM_005521	Body	10	101136882	101136884	+	chr10:102896342-102896665
cg07416656	TLX1	470943	7416656	TLX1	NM_005521	Body	10	101134683	101134685	+	chr10:102893660-102895059
cg07915434	TLX1	470942	7915434	TLX1	NM_005521	Body	10	101134584	101134586	+	chr10:102893660-102895059
cg08487063	TLX1	470945	8487063	TLX1	NM_005521	Body	10	101134881	101134883	-	chr10:102893660-102895059
cg14461582	TLX1	470948	14461582	TLX1	NM_005521	Body	10	101135950	101135952	-	chr10:102896342-102896665
cg14861089	TLX1	470946	14861089	TLX1	NM_005521	Body	10	101135285	101135287	+	chr10:102893660-102895059
cg15325875	TLX1	470937	15325875	TLX1	NM_005521	Body	10	101133029	101133031	-	chr10:102893660-102895059
cg20120208	TLX1	470954	20120208	TLX1	NM_005521	3'UTR	10	101137111	101137113	-	chr10:102893660-102895059
cg20572816	TLX1	470949	20572816	TLX1	NM_005521	Body	10	101136344	101136346	+	chr10:102896342-102896665
cg23340017	TLX1	470947	23340017	TLX1	NM_005521	Body	10	101135375	101135377	-	chr10:102896342-102896665
cg24812837	TLX1	470939	24812837	TLX1	NM_005521	Body	10	101134362	101134364	+	chr10:102893660-102895059
cg25266629	TLX1	470940	25266629	TLX1	NM_005521	Body	10	101134390	101134392	+	chr10:102893660-102895059
cg27521476	TLX1	470950	27521476	TLX1	NM_005521	Body	10	101136618	101136620	+	chr10:102896342-102896665
cg07494667	TLX1;TLX1;TLX1NB	470944	7494667	TLX1;TLX1;TLX1NB	NM_001195517;NM_005521;NR_130724	Body;Body;Body	10	101134789	101134791	+	chr10:102893660-102895059
cg02567119	TLX1;TLX1NB	470929	2567119	TLX1;TLX1NB	NM_005521;NM_001085398	TSS200;TSS200	10	101131287	101131289	+	chr10:102891010-102891794
cg03020810	TLX1;TLX1NB	470926	3020810	TLX1;TLX1NB	NM_005521;NM_001085398	TSS200;TSS200	10	101131226	101131228	-	chr10:102891010-102891794
cg08908184	TLX1;TLX1NB	470925	8908184	TLX1;TLX1NB	NM_005521;NM_001085398	TSS200;TSS200	10	101131216	101131218	-	chr10:102891010-102891794
cg09586183	TLX1;TLX1NB	470923	9586183	TLX1;TLX1NB	NM_005521;NM_001085398	TSS1500;5'UTR	10	101130756	101130758	-	chr10:102891010-102891794
cg11498156	TLX1;TLX1NB	470922	11498156	TLX1;TLX1NB	NM_005521;NM_001085398	TSS1500;5'UTR	10	101130387	101130389	-	chr10:102891010-102891794
cg18964775	TLX1;TLX1NB	470927	18964775	TLX1;TLX1NB	NM_005521;NM_001085398	TSS200;TSS200	10	101131228	101131230	-	chr10:102891010-102891794
cg19008088	TLX1;TLX1NB	470921	19008088	TLX1;TLX1NB	NM_005521;NM_001085398	TSS1500;5'UTR	10	101130280	101130282	+	chr10:102891010-102891794
cg25741023	TLX1;TLX1NB	470928	25741023	TLX1;TLX1NB	NM_005521;NM_001085398	TSS200;TSS200	10	101131261	101131263	-	chr10:102891010-102891794
cg11196237	TLX1;TLX1NB;TLX1NB	470924	11196237	TLX1;TLX1NB;TLX1NB	NM_005521;NM_001085398;NM_001085398	TSS200;1stExon;5'UTR	10	101131128	101131130	+	chr10:102891010-102891794
cg00850193	TLX1NB	470896	850193	TLX1NB	NM_001085398	Body	10	101089591	101089593	-
cg02577433	TLX1NB	470916	2577433	TLX1NB	NM_001085398	5'UTR	10	101127277	101127279	+	chr10:102891010-102891794
cg02586182	TLX1NB	470914	2586182	TLX1NB	NM_001085398	5'UTR	10	101123792	101123794	-	chr10:102882977-102883551
cg03269050	TLX1NB	470910	3269050	TLX1NB	NM_001085398	5'UTR	10	101121787	101121789	-	chr10:102882977-102883551
cg04304267	TLX1NB	470959	4304267	TLX1NB	NR_130724	Body	10	101139884	101139886	-	chr10:102899177-102899489
cg05244720	TLX1NB	470909	5244720	TLX1NB	NM_001085398	5'UTR	10	101121698	101121700	-	chr10:102882977-102883551
cg05597349	TLX1NB	470911	5597349	TLX1NB	NM_001085398	5'UTR	10	101123220	101123222	+	chr10:102882977-102883551
cg08741898	TLX1NB	470907	8741898	TLX1NB	NM_001085398	5'UTR	10	101121518	101121520	-	chr10:102882977-102883551
cg09893291	TLX1NB	470960	9893291	TLX1NB	NR_130724	Body	10	101139892	101139894	-	chr10:102899177-102899489
cg14876488	TLX1NB	470966	14876488	TLX1NB	NR_130724	TSS200	10	101141406	101141408	+	chr10:102899822-102900263
cg15468521	TLX1NB	470913	15468521	TLX1NB	NM_001085398	5'UTR	10	101123585	101123587	-	chr10:102882977-102883551
cg16448058	TLX1NB	470905	16448058	TLX1NB	NM_001085398	5'UTR	10	101121083	101121085	+	chr10:102882977-102883551
cg17034508	TLX1NB	470902	17034508	TLX1NB	NM_001085398	5'UTR	10	101112961	101112963	-
cg17535691	TLX1NB	470908	17535691	TLX1NB	NM_001085398	5'UTR	10	101121566	101121568	+	chr10:102882977-102883551
cg17805291	TLX1NB	470895	17805291	TLX1NB	NM_001085398	3'UTR	10	101089353	101089355	+
cg18668780	TLX1NB	470912	18668780	TLX1NB	NM_001085398	5'UTR	10	101123407	101123409	+	chr10:102882977-102883551
cg20040047	TLX1NB	470958	20040047	TLX1NB	NR_130724	Body	10	101139819	101139821	-	chr10:102899177-102899489
cg21187675	TLX1NB	470965	21187675	TLX1NB	NR_130724	TSS200	10	101141397	101141399	+	chr10:102899822-102900263
cg23331778	TLX1NB	470920	23331778	TLX1NB	NM_001085398	5'UTR	10	101129529	101129531	+	chr10:102891010-102891794
cg24735307	TLX1NB	470906	24735307	TLX1NB	NM_001085398	5'UTR	10	101121356	101121358	-	chr10:102882977-102883551
cg25478132	TLX1NB	470899	25478132	TLX1NB	NM_001085398	5'UTR	10	101094430	101094432	-
cg25854528	TLX1NB	470967	25854528	TLX1NB	NR_130724	TSS1500	10	101142064	101142066	-	chr10:102899822-102900263
cg26227310	TLX1NB	470915	26227310	TLX1NB	NM_001085398	5'UTR	10	101124329	101124331	+	chr10:102882977-102883551
cg02450004	TLX1NB;TLX1	470932	2450004	TLX1NB;TLX1	NM_001085398;NM_005521	TSS1500;1stExon	10	101131810	101131812	-	chr10:102891010-102891794
cg10999413	TLX1NB;TLX1	470934	10999413	TLX1NB;TLX1	NM_001085398;NM_005521	TSS1500;Body	10	101132373	101132375	-	chr10:102893660-102895059
cg20615879	TLX1NB;TLX1	470935	20615879	TLX1NB;TLX1	NM_001085398;NM_005521	TSS1500;Body	10	101132633	101132635	+	chr10:102893660-102895059
cg25856018	TLX1NB;TLX1	470933	25856018	TLX1NB;TLX1	NM_001085398;NM_005521	TSS1500;Body	10	101132121	101132123	+	chr10:102893660-102895059
cg02096397	TLX1NB;TLX1;TLX1	470930	2096397	TLX1NB;TLX1;TLX1	NM_001085398;NM_005521;NM_005521	TSS200;5'UTR;1stExon	10	101131318	101131320	+	chr10:102891010-102891794
cg05329692	TLX1NB;TLX1;TLX1	470931	5329692	TLX1NB;TLX1;TLX1	NM_001085398;NM_005521;NM_005521	TSS1500;5'UTR;1stExon	10	101131522	101131524	-	chr10:102891010-102891794
cg06722281	TLX1NB;TLX1NB	470900	6722281	TLX1NB;TLX1NB	NR_130723;NR_130722	Body;Body	10	101096256	101096258	+
cg13110654	TLX1NB;TLX1NB	470898	13110654	TLX1NB;TLX1NB	NR_130723;NR_130722	Body;Body	10	101091883	101091885	-
cg26182128	TLX1NB;TLX1NB	470901	26182128	TLX1NB;TLX1NB	NR_130723;NR_130722	Body;Body	10	101112007	101112009	+
cg27170540	TLX1NB;TLX1NB	470897	27170540	TLX1NB;TLX1NB	NR_130723;NR_130722	Body;Body	10	101091085	101091087	+
cg00514511	TLX1NB;TLX1NB;TLX1NB	470918	514511	TLX1NB;TLX1NB;TLX1NB	NR_130723;NR_130722;NR_130724	Body;Body;Body	10	101128382	101128384	+	chr10:102891010-102891794
cg01639779	TLX1NB;TLX1NB;TLX1NB	470917	1639779	TLX1NB;TLX1NB;TLX1NB	NR_130723;NR_130722;NR_130724	Body;Body;Body	10	101128293	101128295	+	chr10:102891010-102891794
cg08805575	TLX1NB;TLX1NB;TLX1NB	470903	8805575	TLX1NB;TLX1NB;TLX1NB	NR_130723;NR_130722;NR_130724	Body;Body;Body	10	101119046	101119048	+
cg15649746	TLX1NB;TLX1NB;TLX1NB	470904	15649746	TLX1NB;TLX1NB;TLX1NB	NR_130723;NR_130722;NR_130724	Body;Body;Body	10	101119213	101119215	-
cg19108737	TLX1NB;TLX1NB;TLX1NB	470919	19108737	TLX1NB;TLX1NB;TLX1NB	NR_130723;NR_130722;NR_130724	Body;Body;Body	10	101128977	101128979	-	chr10:102891010-102891794
cg00234616	TLX2	104359	234616	TLX2	NM_016170	TSS1500	2	74513444	74513446	-	chr2:74740455-74743795
cg03813688	TLX2	104361	3813688	TLX2	NM_016170	TSS1500	2	74513863	74513865	+	chr2:74740455-74743795
cg03998104	TLX2	104375	3998104	TLX2	NM_016170	3'UTR	2	74516536	74516538	+	chr2:74740455-74743795
cg07203423	TLX2	104372	7203423	TLX2	NM_016170	Body	2	74515881	74515883	+	chr2:74740455-74743795
cg07524679	TLX2	104370	7524679	TLX2	NM_016170	Body	2	74515465	74515467	-	chr2:74740455-74743795
cg08267002	TLX2	104365	8267002	TLX2	NM_016170	TSS200	2	74514445	74514447	-	chr2:74740455-74743795
cg10365849	TLX2	104358	10365849	TLX2	NM_016170	TSS1500	2	74513433	74513435	-	chr2:74740455-74743795
cg11580845	TLX2	104363	11580845	TLX2	NM_016170	TSS200	2	74514267	74514269	-	chr2:74740455-74743795
cg14877896	TLX2	104376	14877896	TLX2	NM_016170	3'UTR	2	74516711	74516713	+	chr2:74740455-74743795
cg16852704	TLX2	104373	16852704	TLX2	NM_016170	Body	2	74516115	74516117	-	chr2:74740455-74743795
cg17284580	TLX2	104364	17284580	TLX2	NM_016170	TSS200	2	74514440	74514442	-	chr2:74740455-74743795
cg18409528	TLX2	104362	18409528	TLX2	NM_016170	TSS1500	2	74514008	74514010	-	chr2:74740455-74743795
cg18835416	TLX2	104369	18835416	TLX2	NM_016170	1stExon	2	74514813	74514815	-	chr2:74740455-74743795
cg19656282	TLX2	104371	19656282	TLX2	NM_016170	Body	2	74515658	74515660	-	chr2:74740455-74743795
cg21185289	TLX2	104374	21185289	TLX2	NM_016170	3'UTR	2	74516309	74516311	+	chr2:74740455-74743795
cg22656420	TLX2	104357	22656420	TLX2	NM_016170	TSS1500	2	74513110	74513112	+	chr2:74740455-74743795
cg25361106	TLX2	104360	25361106	TLX2	NM_016170	TSS1500	2	74513618	74513620	+	chr2:74740455-74743795
cg00522893	TLX2;TLX2	104367	522893	TLX2;TLX2	NM_016170;NM_016170	5'UTR;1stExon	2	74514571	74514573	+	chr2:74740455-74743795
cg05349062	TLX2;TLX2	104368	5349062	TLX2;TLX2	NM_016170;NM_016170	5'UTR;1stExon	2	74514725	74514727	-	chr2:74740455-74743795
cg10275973	TLX2;TLX2	104366	10275973	TLX2;TLX2	NM_016170;NM_016170	5'UTR;1stExon	2	74514519	74514521	-	chr2:74740455-74743795
cg02511231	TLX3	270229	2511231	TLX3	NM_021025	Body	5	171311269	171311271	+	chr5:170735169-170739863
cg02676375	TLX3	270218	2676375	TLX3	NM_021025	TSS200	5	171309175	171309177	-	chr5:170735169-170739863
cg04178316	TLX3	270228	4178316	TLX3	NM_021025	Body	5	171311054	171311056	-	chr5:170735169-170739863
cg04971362	TLX3	270231	4971362	TLX3	NM_021025	3'UTR	5	171311982	171311984	+	chr5:170735169-170739863
cg05190315	TLX3	270217	5190315	TLX3	NM_021025	TSS200	5	171309127	171309129	+	chr5:170735169-170739863
cg05787556	TLX3	270212	5787556	TLX3	NM_021025	TSS1500	5	171308181	171308183	+	chr5:170735169-170739863
cg06410537	TLX3	270225	6410537	TLX3	NM_021025	1stExon	5	171309567	171309569	-	chr5:170735169-170739863
cg07382752	TLX3	270226	7382752	TLX3	NM_021025	Body	5	171309819	171309821	+	chr5:170735169-170739863
cg16563835	TLX3	270215	16563835	TLX3	NM_021025	TSS1500	5	171308968	171308970	+	chr5:170735169-170739863
cg17833476	TLX3	270219	17833476	TLX3	NM_021025	TSS200	5	171309196	171309198	-	chr5:170735169-170739863
cg18336674	TLX3	270213	18336674	TLX3	NM_021025	TSS1500	5	171308259	171308261	+	chr5:170735169-170739863
cg18468394	TLX3	270216	18468394	TLX3	NM_021025	TSS1500	5	171309016	171309018	+	chr5:170735169-170739863
cg20027296	TLX3	270227	20027296	TLX3	NM_021025	Body	5	171310391	171310393	-	chr5:170735169-170739863
cg22160448	TLX3	270211	22160448	TLX3	NM_021025	TSS1500	5	171307851	171307853	-	chr5:170735169-170739863
cg25720804	TLX3	270224	25720804	TLX3	NM_021025	1stExon	5	171309384	171309386	-	chr5:170735169-170739863
cg25942450	TLX3	270221	25942450	TLX3	NM_021025	TSS200	5	171309246	171309248	+	chr5:170735169-170739863
cg26517171	TLX3	270214	26517171	TLX3	NM_021025	TSS1500	5	171308342	171308344	-	chr5:170735169-170739863
cg26517714	TLX3	270220	26517714	TLX3	NM_021025	TSS200	5	171309240	171309242	+	chr5:170735169-170739863
cg26844246	TLX3	270222	26844246	TLX3	NM_021025	TSS200	5	171309272	171309274	+	chr5:170735169-170739863
cg26944301	TLX3	270230	26944301	TLX3	NM_021025	Body	5	171311519	171311521	-	chr5:170735169-170739863
cg02743222	TLX3;TLX3	270223	2743222	TLX3;TLX3	NM_021025;NM_021025	5'UTR;1stExon	5	171309330	171309332	-	chr5:170735169-170739863
cg02657892	TM2D1	34254	2657892	TM2D1	NM_032027	Body	1	61724921	61724923	-	chr1:62190647-62190942
cg02766391	TM2D1	34255	2766391	TM2D1	NM_032027	1stExon	1	61724975	61724977	+	chr1:62190647-62190942
cg02996454	TM2D1	34264	2996454	TM2D1	NM_032027	TSS1500	1	61726719	61726721	-	chr1:62190647-62190942
cg05068442	TM2D1	34260	5068442	TM2D1	NM_032027	TSS200	1	61725477	61725479	-	chr1:62190647-62190942
cg05399615	TM2D1	34259	5399615	TM2D1	NM_032027	TSS200	1	61725454	61725456	-	chr1:62190647-62190942
cg10445048	TM2D1	34261	10445048	TM2D1	NM_032027	TSS200	1	61725513	61725515	+	chr1:62190647-62190942
cg14990478	TM2D1	34262	14990478	TM2D1	NM_032027	TSS1500	1	61726091	61726093	-	chr1:62190647-62190942
cg15569001	TM2D1	34263	15569001	TM2D1	NM_032027	TSS1500	1	61726222	61726224	+	chr1:62190647-62190942
cg18029202	TM2D1	34253	18029202	TM2D1	NM_032027	Body	1	61709587	61709589	-
cg20876166	TM2D1	34252	20876166	TM2D1	NM_032027	Body	1	61709365	61709367	+
cg23014747	TM2D1	34265	23014747	TM2D1	NM_032027	TSS1500	1	61726875	61726877	-	chr1:62190647-62190942
cg23608903	TM2D1	34251	23608903	TM2D1	NM_032027	Body	1	61683988	61683990	-
cg00503852	TM2D1;TM2D1	34257	503852	TM2D1;TM2D1	NM_032027;NM_032027	1stExon;5'UTR	1	61725260	61725262	-	chr1:62190647-62190942
cg01640299	TM2D1;TM2D1	34256	1640299	TM2D1;TM2D1	NM_032027;NM_032027	1stExon;5'UTR	1	61725246	61725248	-	chr1:62190647-62190942
cg22395671	TM2D1;TM2D1	34258	22395671	TM2D1;TM2D1	NM_032027;NM_032027	1stExon;5'UTR	1	61725319	61725321	+	chr1:62190647-62190942
cg08620325	TM2D2;ADAM9;ADAM9;ADAM9;ADAM9;TM2D2;TM2D2;TM2D2;TM2D2;TM2D2	390495	8620325	TM2D2;ADAM9;ADAM9;ADAM9;ADAM9;TM2D2;TM2D2;TM2D2;TM2D2;TM2D2	NM_078473;NM_003816;NR_027878;NR_027639;NR_027638;NM_031940;NM_001024381;NM_001024380;NM_031940;NM_001024380	Body;TSS1500;TSS1500;TSS1500;TSS1500;5'UTR;5'UTR;5'UTR;ExonBnd;ExonBnd	8	38995800	38995802	-	chr8:38853700-38855116
cg09662150	TM2D2;ADAM9;ADAM9;TM2D2;TM2D2;ADAM9;ADAM9;TM2D2	390508	9662150	TM2D2;ADAM9;ADAM9;TM2D2;TM2D2;ADAM9;ADAM9;TM2D2	NM_001024381;NR_027638;NR_027878;NM_031940;NM_078473;NR_027639;NM_003816;NM_001024380	TSS1500;Body;Body;TSS1500;TSS1500;Body;1stExon;TSS1500	8	38997151	38997153	+	chr8:38853700-38855116
cg16652639	TM2D2;ADAM9;TM2D2;ADAM9;TM2D2;ADAM9;TM2D2;ADAM9;TM2D2	390497	16652639	TM2D2;ADAM9;TM2D2;ADAM9;TM2D2;ADAM9;TM2D2;ADAM9;TM2D2	NM_001024380;NR_027638;NM_078473;NR_027639;NM_031940;NM_003816;NM_031940;NR_027878;NM_001024381	5'UTR;TSS1500;1stExon;TSS1500;5'UTR;TSS1500;1stExon;TSS1500;5'UTR	8	38996334	38996336	-	chr8:38853700-38855116
cg03913924	TM2D2;TM2D2;ADAM9;ADAM9;ADAM9;TM2D2;TM2D2;ADAM9	390499	3913924	TM2D2;TM2D2;ADAM9;ADAM9;ADAM9;TM2D2;TM2D2;ADAM9	NM_001024380;NM_031940;NR_027638;NR_027639;NM_003816;NM_001024381;NM_078473;NR_027878	TSS200;TSS200;TSS1500;TSS1500;TSS1500;TSS200;TSS200;TSS1500	8	38996528	38996530	-	chr8:38853700-38855116
cg06017059	TM2D2;TM2D2;ADAM9;ADAM9;ADAM9;TM2D2;TM2D2;ADAM9	390502	6017059	TM2D2;TM2D2;ADAM9;ADAM9;ADAM9;TM2D2;TM2D2;ADAM9	NM_001024380;NM_031940;NR_027638;NR_027639;NM_003816;NM_001024381;NM_078473;NR_027878	TSS200;TSS200;TSS1500;TSS1500;TSS1500;TSS200;TSS200;TSS1500	8	38996570	38996572	-	chr8:38853700-38855116
cg06800444	TM2D2;TM2D2;ADAM9;ADAM9;ADAM9;TM2D2;TM2D2;ADAM9	390503	6800444	TM2D2;TM2D2;ADAM9;ADAM9;ADAM9;TM2D2;TM2D2;ADAM9	NM_001024380;NM_031940;NR_027638;NR_027639;NM_003816;NM_001024381;NM_078473;NR_027878	TSS200;TSS200;TSS1500;TSS1500;TSS1500;TSS200;TSS200;TSS1500	8	38996697	38996699	+	chr8:38853700-38855116
cg14938514	TM2D2;TM2D2;ADAM9;ADAM9;ADAM9;TM2D2;TM2D2;ADAM9	390500	14938514	TM2D2;TM2D2;ADAM9;ADAM9;ADAM9;TM2D2;TM2D2;ADAM9	NM_001024380;NM_031940;NR_027638;NR_027639;NM_003816;NM_001024381;NM_078473;NR_027878	TSS200;TSS200;TSS1500;TSS1500;TSS1500;TSS200;TSS200;TSS1500	8	38996542	38996544	-	chr8:38853700-38855116
cg18497394	TM2D2;TM2D2;ADAM9;ADAM9;ADAM9;TM2D2;TM2D2;ADAM9	390501	18497394	TM2D2;TM2D2;ADAM9;ADAM9;ADAM9;TM2D2;TM2D2;ADAM9	NM_001024380;NM_031940;NR_027638;NR_027639;NM_003816;NM_001024381;NM_078473;NR_027878	TSS200;TSS200;TSS1500;TSS1500;TSS1500;TSS200;TSS200;TSS1500	8	38996550	38996552	-	chr8:38853700-38855116
cg09958760	TM2D2;TM2D2;ADAM9;ADAM9;TM2D2;ADAM9;ADAM9;TM2D2	390496	9958760	TM2D2;TM2D2;ADAM9;ADAM9;TM2D2;ADAM9;ADAM9;TM2D2	NM_078473;NM_001024380;NR_027638;NR_027639;NM_031940;NM_003816;NR_027878;NM_001024381	Body;5'UTR;TSS1500;TSS1500;5'UTR;TSS1500;TSS1500;5'UTR	8	38996051	38996053	-	chr8:38853700-38855116
cg15460330	TM2D2;TM2D2;ADAM9;TM2D2;ADAM9;TM2D2;ADAM9;TM2D2;TM2D2;TM2D2;ADAM9;TM2D2	390498	15460330	TM2D2;TM2D2;ADAM9;TM2D2;ADAM9;TM2D2;ADAM9;TM2D2;TM2D2;TM2D2;ADAM9;TM2D2	NM_001024381;NM_001024380;NR_027638;NM_078473;NR_027639;NM_031940;NM_003816;NM_001024380;NM_078473;NM_031940;NR_027878;NM_001024381	1stExon;5'UTR;TSS1500;1stExon;TSS1500;5'UTR;TSS1500;1stExon;5'UTR;1stExon;TSS1500;5'UTR	8	38996444	38996446	-	chr8:38853700-38855116
cg15118279	TM2D2;TM2D2;TM2D2;TM2D2	390494	15118279	TM2D2;TM2D2;TM2D2;TM2D2	NM_078473;NM_001024380;NM_001024381;NM_031940	Body;Body;Body;Body	8	38993635	38993637	+	chr8:38853700-38855116
cg21028319	TM2D2;TM2D2;TM2D2;TM2D2	390493	21028319	TM2D2;TM2D2;TM2D2;TM2D2	NM_031940;NM_001024381;NM_078473;NM_001024380	3'UTR;3'UTR;3'UTR;3'UTR	8	38990438	38990440	+
cg01479453	TM2D3;TM2D3	656205	1479453	TM2D3;TM2D3	NM_001308026;NM_001307960	Body;Body	15	101635921	101635923	+
cg01537571	TM2D3;TM2D3	656229	1537571	TM2D3;TM2D3	NM_025141;NM_078474	TSS1500;TSS1500	15	101653140	101653142	-	chr15:102192165-102193345
cg03707742	TM2D3;TM2D3	656207	3707742	TM2D3;TM2D3	NM_001308026;NM_001307960	Body;Body	15	101641346	101641348	-
cg04632724	TM2D3;TM2D3	656219	4632724	TM2D3;TM2D3	NM_025141;NM_078474	Body;Body	15	101652189	101652191	-	chr15:102192165-102193345
cg08043403	TM2D3;TM2D3	656204	8043403	TM2D3;TM2D3	NM_001308026;NM_001307960	Body;Body	15	101634540	101634542	-
cg08540925	TM2D3;TM2D3	656202	8540925	TM2D3;TM2D3	NM_001308026;NM_001307960	Body;Body	15	101633878	101633880	-
cg11075994	TM2D3;TM2D3	656225	11075994	TM2D3;TM2D3	NM_078474;NM_025141	TSS200;TSS200	15	101652586	101652588	-	chr15:102192165-102193345
cg12727528	TM2D3;TM2D3	656221	12727528	TM2D3;TM2D3	NM_078474;NM_025141	1stExon;1stExon	15	101652324	101652326	-	chr15:102192165-102193345
cg13202221	TM2D3;TM2D3	656228	13202221	TM2D3;TM2D3	NM_025141;NM_078474	TSS1500;TSS1500	15	101653024	101653026	-	chr15:102192165-102193345
cg13634678	TM2D3;TM2D3	656218	13634678	TM2D3;TM2D3	NM_025141;NM_078474	Body;Body	15	101651930	101651932	+	chr15:102192165-102193345
cg15690441	TM2D3;TM2D3	656220	15690441	TM2D3;TM2D3	NM_025141;NM_078474	Body;Body	15	101652246	101652248	-	chr15:102192165-102193345
cg17115258	TM2D3;TM2D3	656226	17115258	TM2D3;TM2D3	NM_025141;NM_078474	TSS1500;TSS1500	15	101652649	101652651	+	chr15:102192165-102193345
cg18654049	TM2D3;TM2D3	656222	18654049	TM2D3;TM2D3	NM_078474;NM_025141	TSS200;TSS200	15	101652565	101652567	+	chr15:102192165-102193345
cg19690879	TM2D3;TM2D3	656214	19690879	TM2D3;TM2D3	NM_025141;NM_078474	Body;Body	15	101649559	101649561	+	chr15:102192165-102193345
cg21726088	TM2D3;TM2D3	656203	21726088	TM2D3;TM2D3	NM_001308026;NM_001307960	Body;Body	15	101634103	101634105	-
cg23033402	TM2D3;TM2D3	656223	23033402	TM2D3;TM2D3	NM_078474;NM_025141	TSS200;TSS200	15	101652567	101652569	+	chr15:102192165-102193345
cg23049226	TM2D3;TM2D3	656208	23049226	TM2D3;TM2D3	NM_025141;NM_078474	3'UTR;3'UTR	15	101642330	101642332	+
cg24890169	TM2D3;TM2D3	656206	24890169	TM2D3;TM2D3	NM_001308026;NM_001307960	Body;Body	15	101637772	101637774	-
cg25863289	TM2D3;TM2D3	656230	25863289	TM2D3;TM2D3	NM_025141;NM_078474	TSS1500;TSS1500	15	101653212	101653214	-	chr15:102192165-102193345
cg00720106	TM2D3;TM2D3;TM2D3;TM2D3	656212	720106	TM2D3;TM2D3;TM2D3;TM2D3	NM_001308026;NM_001307960;NM_078474;NM_025141	Body;Body;Body;Body	15	101648902	101648904	-	chr15:102192165-102193345
cg01108484	TM2D3;TM2D3;TM2D3;TM2D3	656211	1108484	TM2D3;TM2D3;TM2D3;TM2D3	NM_001308026;NM_001307960;NM_078474;NM_025141	Body;Body;Body;Body	15	101648416	101648418	+	chr15:102192165-102193345
cg04783832	TM2D3;TM2D3;TM2D3;TM2D3	656227	4783832	TM2D3;TM2D3;TM2D3;TM2D3	NM_001308026;NM_078474;NM_001307960;NM_025141	TSS1500;TSS1500;TSS1500;TSS1500	15	101652739	101652741	-	chr15:102192165-102193345
cg06844215	TM2D3;TM2D3;TM2D3;TM2D3	656217	6844215	TM2D3;TM2D3;TM2D3;TM2D3	NM_001308026;NM_001307960;NM_078474;NM_025141	Body;Body;Body;Body	15	101651847	101651849	-	chr15:102192165-102193345
cg10635347	TM2D3;TM2D3;TM2D3;TM2D3	656213	10635347	TM2D3;TM2D3;TM2D3;TM2D3	NM_001308026;NM_001307960;NM_078474;NM_025141	Body;Body;Body;Body	15	101649198	101649200	+	chr15:102192165-102193345
cg11507544	TM2D3;TM2D3;TM2D3;TM2D3	656215	11507544	TM2D3;TM2D3;TM2D3;TM2D3	NM_001308026;NM_001307960;NM_078474;NM_025141	Body;Body;Body;Body	15	101650331	101650333	-	chr15:102192165-102193345
cg11510343	TM2D3;TM2D3;TM2D3;TM2D3	656224	11510343	TM2D3;TM2D3;TM2D3;TM2D3	NM_001308026;NM_078474;NM_001307960;NM_025141	TSS200;TSS200;TSS200;TSS200	15	101652576	101652578	-	chr15:102192165-102193345
cg16192349	TM2D3;TM2D3;TM2D3;TM2D3	656210	16192349	TM2D3;TM2D3;TM2D3;TM2D3	NM_001308026;NM_001307960;NM_078474;NM_025141	Body;Body;Body;Body	15	101646571	101646573	-
cg21615898	TM2D3;TM2D3;TM2D3;TM2D3	656209	21615898	TM2D3;TM2D3;TM2D3;TM2D3	NM_001308026;NM_001307960;NM_078474;NM_025141	Body;Body;Body;Body	15	101642534	101642536	-
cg27005991	TM2D3;TM2D3;TM2D3;TM2D3	656216	27005991	TM2D3;TM2D3;TM2D3;TM2D3	NM_001308026;NM_001307960;NM_078474;NM_025141	Body;Body;Body;Body	15	101650719	101650721	+	chr15:102192165-102193345
cg00244111	TM4SF1	181965	244111	TM4SF1	NM_014220	3'UTR	3	149369096	149369098	+
cg02857726	TM4SF1	181966	2857726	TM4SF1	NM_014220	Body	3	149370600	149370602	+
cg06800962	TM4SF1	181978	6800962	TM4SF1	NM_014220	TSS1500	3	149378241	149378243	+
cg08124030	TM4SF1	181972	8124030	TM4SF1	NM_014220	1stExon	3	149377495	149377497	-
cg09442403	TM4SF1	181967	9442403	TM4SF1	NM_014220	Body	3	149371510	149371512	-
cg16705300	TM4SF1	181980	16705300	TM4SF1	NM_014220	TSS1500	3	149379096	149379098	+
cg16810293	TM4SF1	181976	16810293	TM4SF1	NM_014220	TSS200	3	149377955	149377957	+
cg18461436	TM4SF1	181979	18461436	TM4SF1	NM_014220	TSS1500	3	149379040	149379042	-
cg23246821	TM4SF1	181975	23246821	TM4SF1	NM_014220	TSS200	3	149377785	149377787	-
cg14026546	TM4SF1;TM4SF1;TM4SF1-AS1;TM4SF1-AS1;TM4SF1-AS1	181974	14026546	TM4SF1;TM4SF1;TM4SF1-AS1;TM4SF1-AS1;TM4SF1-AS1	NM_014220;NM_014220;NR_046650;NR_109810;NR_109809	1stExon;5'UTR;TSS200;TSS200;TSS200	3	149377774	149377776	-
cg17314034	TM4SF1;TM4SF1;TM4SF1-AS1;TM4SF1-AS1;TM4SF1-AS1	181973	17314034	TM4SF1;TM4SF1;TM4SF1-AS1;TM4SF1-AS1;TM4SF1-AS1	NM_014220;NM_014220;NR_046650;NR_109810;NR_109809	1stExon;5'UTR;TSS200;TSS200;TSS200	3	149377752	149377754	+
cg10725542	TM4SF1;TM4SF1-AS1;TM4SF1-AS1;TM4SF1-AS1	181968	10725542	TM4SF1;TM4SF1-AS1;TM4SF1-AS1;TM4SF1-AS1	NM_014220;NR_046650;NR_109810;NR_109809	Body;TSS1500;TSS1500;TSS1500	3	149376865	149376867	+
cg23379566	TM4SF1;TM4SF1-AS1;TM4SF1-AS1;TM4SF1-AS1	181970	23379566	TM4SF1;TM4SF1-AS1;TM4SF1-AS1;TM4SF1-AS1	NM_014220;NR_046650;NR_109810;NR_109809	Body;TSS1500;TSS1500;TSS1500	3	149377104	149377106	+
cg26306106	TM4SF1;TM4SF1-AS1;TM4SF1-AS1;TM4SF1-AS1	181969	26306106	TM4SF1;TM4SF1-AS1;TM4SF1-AS1;TM4SF1-AS1	NM_014220;NR_046650;NR_109810;NR_109809	Body;TSS1500;TSS1500;TSS1500	3	149377028	149377030	+
cg26584465	TM4SF1;TM4SF1-AS1;TM4SF1-AS1;TM4SF1-AS1	181971	26584465	TM4SF1;TM4SF1-AS1;TM4SF1-AS1;TM4SF1-AS1	NM_014220;NR_046650;NR_109810;NR_109809	Body;TSS1500;TSS1500;TSS1500	3	149377218	149377220	+
cg04743609	TM4SF18	181956	4743609	TM4SF18	NM_138786	TSS1500	3	149334576	149334578	+
cg08823287	TM4SF18	181948	8823287	TM4SF18	NM_138786	Body	3	149332115	149332117	+
cg11011913	TM4SF18	181950	11011913	TM4SF18	NM_138786	Body	3	149333371	149333373	+
cg11761535	TM4SF18	181949	11761535	TM4SF18	NM_138786	Body	3	149333243	149333245	+
cg13495118	TM4SF18	181955	13495118	TM4SF18	NM_138786	TSS200	3	149333735	149333737	-
cg17950627	TM4SF18	181959	17950627	TM4SF18	NM_138786	TSS1500	3	149335239	149335241	-
cg20049051	TM4SF18	181958	20049051	TM4SF18	NM_138786	TSS1500	3	149335223	149335225	-
cg09183232	TM4SF18;TM4SF18	181957	9183232	TM4SF18;TM4SF18	NM_001184723;NM_138786	TSS1500;TSS1500	3	149334822	149334824	-
cg13321956	TM4SF18;TM4SF18	181951	13321956	TM4SF18;TM4SF18	NM_138786;NM_138786	5'UTR;1stExon	3	149333555	149333557	-
cg05184826	TM4SF18;TM4SF18;TM4SF18	181953	5184826	TM4SF18;TM4SF18;TM4SF18	NM_138786;NM_001184723;NM_138786	5'UTR;TSS200;1stExon	3	149333580	149333582	-
cg23404978	TM4SF18;TM4SF18;TM4SF18	181952	23404978	TM4SF18;TM4SF18;TM4SF18	NM_138786;NM_001184723;NM_138786	5'UTR;TSS200;1stExon	3	149333574	149333576	-
cg25529942	TM4SF18;TM4SF18;TM4SF18	181954	25529942	TM4SF18;TM4SF18;TM4SF18	NM_138786;NM_138786;NM_001184723	5'UTR;1stExon;TSS1500	3	149333682	149333684	+
cg01883662	TM4SF19	193946	1883662	TM4SF19	NM_138461	TSS200	3	196338417	196338419	+
cg05445326	TM4SF19	193953	5445326	TM4SF19	NM_138461	TSS1500	3	196338697	196338699	-
cg05556202	TM4SF19	193944	5556202	TM4SF19	NM_138461	5'UTR	3	196338234	196338236	+
cg13314965	TM4SF19	193952	13314965	TM4SF19	NM_138461	TSS1500	3	196338634	196338636	+
cg13605674	TM4SF19	193949	13605674	TM4SF19	NM_138461	TSS200	3	196338456	196338458	-
cg15044270	TM4SF19	193951	15044270	TM4SF19	NM_138461	TSS1500	3	196338613	196338615	+
cg19155699	TM4SF19	193941	19155699	TM4SF19	NM_138461	Body	3	196324030	196324032	-
cg21090033	TM4SF19	193950	21090033	TM4SF19	NM_138461	TSS200	3	196338485	196338487	-
cg21845080	TM4SF19	193947	21845080	TM4SF19	NM_138461	TSS200	3	196338434	196338436	+
cg22496559	TM4SF19	193948	22496559	TM4SF19	NM_138461	TSS200	3	196338446	196338448	-
cg23250593	TM4SF19	193954	23250593	TM4SF19	NM_138461	TSS1500	3	196338816	196338818	+
cg27088176	TM4SF19	193940	27088176	TM4SF19	NM_138461	3'UTR	3	196323773	196323775	-
cg02322879	TM4SF19;TM4SF19	193945	2322879	TM4SF19;TM4SF19	NM_138461;NM_138461	1stExon;5'UTR	3	196338317	196338319	-
cg10084960	TM4SF19;TM4SF19;TM4SF19;TM4SF19-TCTEX1D2	193943	10084960	TM4SF19;TM4SF19;TM4SF19;TM4SF19-TCTEX1D2	NM_001204898;NM_001204897;NM_138461;NR_037950	5'UTR;5'UTR;5'UTR;Body	3	196337509	196337511	-
cg15716611	TM4SF19;TM4SF19;TM4SF19;TM4SF19-TCTEX1D2	193956	15716611	TM4SF19;TM4SF19;TM4SF19;TM4SF19-TCTEX1D2	NM_001204898;NM_001204897;NM_138461;NR_037950	TSS1500;TSS1500;TSS1500;TSS1500	3	196339797	196339799	+
cg24604701	TM4SF19;TM4SF19;TM4SF19;TM4SF19-TCTEX1D2	193955	24604701	TM4SF19;TM4SF19;TM4SF19;TM4SF19-TCTEX1D2	NM_001204898;NM_001204897;NM_138461;NR_037950	TSS1500;TSS1500;TSS1500;TSS1500	3	196339786	196339788	+
cg25472554	TM4SF19;TM4SF19;TM4SF19;TM4SF19-TCTEX1D2;TM4SF19-TCTEX1D2;TM4SF19-AS1;TM4SF19;TM4SF19;TM4SF19	193942	25472554	TM4SF19;TM4SF19;TM4SF19;TM4SF19-TCTEX1D2;TM4SF19-TCTEX1D2;TM4SF19-AS1;TM4SF19;TM4SF19;TM4SF19	NM_001204898;NM_001204897;NM_138461;NR_037950;NR_037950;NR_046724;NM_001204897;NM_001204898;NM_138461	ExonBnd;ExonBnd;ExonBnd;ExonBnd;Body;Body;Body;Body;Body	3	196324443	196324445	+
cg05215380	TM4SF19-AS1;TCTEX1D2;TM4SF19-TCTEX1D2;TM4SF19-AS1	193935	5215380	TM4SF19-AS1;TCTEX1D2;TM4SF19-TCTEX1D2;TM4SF19-AS1	NR_121665;NM_152773;NR_037950;NR_046724	Body;TSS1500;Body;Body	3	196318523	196318525	-	chr3:196044436-196045284
cg19686279	TM4SF19-AS1;TCTEX1D2;TM4SF19-TCTEX1D2;TM4SF19-AS1	193938	19686279	TM4SF19-AS1;TCTEX1D2;TM4SF19-TCTEX1D2;TM4SF19-AS1	NR_121665;NM_152773;NR_037950;NR_046724	Body;TSS1500;Body;Body	3	196319586	196319588	-	chr3:196044436-196045284
cg12241552	TM4SF19-AS1;TM4SF19-AS1;TCTEX1D2;TM4SF19-TCTEX1D2	193926	12241552	TM4SF19-AS1;TM4SF19-AS1;TCTEX1D2;TM4SF19-TCTEX1D2	NR_046724;NR_121665;NM_152773;NR_037950	TSS1500;TSS1500;Body;Body	3	196317131	196317133	+	chr3:196044436-196045284
cg00233329	TM4SF1-AS1;TM4SF1-AS1;TM4SF1-AS1	181987	233329	TM4SF1-AS1;TM4SF1-AS1;TM4SF1-AS1	NR_046650;NR_109810;NR_109809	Body;Body;Body	3	149385889	149385891	+
cg18869189	TM4SF1-AS1;TM4SF1-AS1;TM4SF1-AS1	181982	18869189	TM4SF1-AS1;TM4SF1-AS1;TM4SF1-AS1	NR_046650;NR_109810;NR_109809	Body;Body;Body	3	149381929	149381931	+
cg21109124	TM4SF1-AS1;TM4SF1-AS1;TM4SF1-AS1	181986	21109124	TM4SF1-AS1;TM4SF1-AS1;TM4SF1-AS1	NR_046650;NR_109810;NR_109809	Body;Body;Body	3	149385665	149385667	+
cg25526173	TM4SF1-AS1;TM4SF1-AS1;TM4SF1-AS1	181984	25526173	TM4SF1-AS1;TM4SF1-AS1;TM4SF1-AS1	NR_046650;NR_109810;NR_109809	Body;Body;Body	3	149385147	149385149	+
cg26945139	TM4SF1-AS1;TM4SF1-AS1;TM4SF1-AS1	181983	26945139	TM4SF1-AS1;TM4SF1-AS1;TM4SF1-AS1	NR_046650;NR_109810;NR_109809	Body;Body;Body	3	149382519	149382521	-
cg10019684	TM4SF1-AS1;TM4SF1-AS1;TM4SF1-AS1;TM4SF1	181977	10019684	TM4SF1-AS1;TM4SF1-AS1;TM4SF1-AS1;TM4SF1	NR_046650;NR_109810;NR_109809;NM_014220	Body;Body;Body;TSS1500	3	149378143	149378145	-
cg15373379	TM4SF1-AS1;TM4SF1-AS1;TM4SF1-AS1;TM4SF1	181981	15373379	TM4SF1-AS1;TM4SF1-AS1;TM4SF1-AS1;TM4SF1	NR_046650;NR_109810;NR_109809;NM_014220	Body;Body;Body;TSS1500	3	149379216	149379218	-
cg02670556	TM4SF20	137978	2670556	TM4SF20	NM_024795	Body	2	227369964	227369966	+
cg03489069	TM4SF20	137980	3489069	TM4SF20	NM_024795	Body	2	227371998	227372000	-
cg09430640	TM4SF20	137976	9430640	TM4SF20	NM_024795	Body	2	227363742	227363744	+
cg09857310	TM4SF20	137982	9857310	TM4SF20	NM_024795	Body	2	227377351	227377353	-
cg15080232	TM4SF20	137975	15080232	TM4SF20	NM_024795	3'UTR	2	227363619	227363621	+
cg17271494	TM4SF20	137983	17271494	TM4SF20	NM_024795	Body	2	227377755	227377757	-
cg17709175	TM4SF20	137981	17709175	TM4SF20	NM_024795	Body	2	227374308	227374310	+
cg20683151	TM4SF20	137984	20683151	TM4SF20	NM_024795	1stExon	2	227379255	227379257	+
cg21146015	TM4SF20	137985	21146015	TM4SF20	NM_024795	TSS200	2	227379358	227379360	-
cg22789262	TM4SF20	137987	22789262	TM4SF20	NM_024795	TSS1500	2	227380537	227380539	+
cg22836174	TM4SF20	137977	22836174	TM4SF20	NM_024795	Body	2	227367253	227367255	-
cg23012547	TM4SF20	137989	23012547	TM4SF20	NM_024795	TSS1500	2	227380794	227380796	+
cg23495374	TM4SF20	137986	23495374	TM4SF20	NM_024795	TSS1500	2	227380065	227380067	+
cg23849592	TM4SF20	137979	23849592	TM4SF20	NM_024795	Body	2	227370259	227370261	-
cg27549551	TM4SF20	137988	27549551	TM4SF20	NM_024795	TSS1500	2	227380702	227380704	-
cg04121771	TM4SF4	182027	4121771	TM4SF4	NM_004617	TSS1500	3	149473836	149473838	+
cg05495450	TM4SF4	182025	5495450	TM4SF4	NM_004617	TSS1500	3	149473631	149473633	+
cg06038998	TM4SF4	182036	6038998	TM4SF4	NM_004617	Body	3	149489621	149489623	-
cg08378932	TM4SF4	182024	8378932	TM4SF4	NM_004617	TSS1500	3	149473379	149473381	-
cg08667024	TM4SF4	182040	8667024	TM4SF4	NM_004617	Body	3	149501995	149501997	-
cg11568379	TM4SF4	182023	11568379	TM4SF4	NM_004617	TSS1500	3	149473207	149473209	+
cg12874219	TM4SF4	182038	12874219	TM4SF4	NM_004617	Body	3	149501150	149501152	+
cg13235059	TM4SF4	182029	13235059	TM4SF4	NM_004617	TSS200	3	149474516	149474518	-
cg13688966	TM4SF4	182030	13688966	TM4SF4	NM_004617	TSS200	3	149474589	149474591	-
cg13877226	TM4SF4	182026	13877226	TM4SF4	NM_004617	TSS1500	3	149473811	149473813	+
cg13922224	TM4SF4	182028	13922224	TM4SF4	NM_004617	TSS1500	3	149474347	149474349	-
cg16954508	TM4SF4	182041	16954508	TM4SF4	NM_004617	3'UTR	3	149502698	149502700	+
cg17612483	TM4SF4	182034	17612483	TM4SF4	NM_004617	Body	3	149480572	149480574	+
cg19422253	TM4SF4	182037	19422253	TM4SF4	NM_004617	Body	3	149494603	149494605	-
cg21932286	TM4SF4	182032	21932286	TM4SF4	NM_004617	Body	3	149476485	149476487	+
cg23266243	TM4SF4	182039	23266243	TM4SF4	NM_004617	Body	3	149501811	149501813	-
cg25298410	TM4SF4	182033	25298410	TM4SF4	NM_004617	Body	3	149480276	149480278	+
cg05483388	TM4SF4;TM4SF4	182031	5483388	TM4SF4;TM4SF4	NM_004617;NM_004617	1stExon;5'UTR	3	149474821	149474823	+
cg05836765	TM4SF4;TM4SF4	182035	5836765	TM4SF4;TM4SF4	NM_004617;NM_004617	ExonBnd;Body	3	149487749	149487751	-
cg01022250	TM4SF5	698364	1022250	TM4SF5	NM_003963	Body	17	4781882	4781884	+	chr17:4685696-4686315
cg01487803	TM4SF5	698355	1487803	TM4SF5	NM_003963	TSS1500	17	4770924	4770926	-
cg04664342	TM4SF5	698366	4664342	TM4SF5	NM_003963	Body	17	4782609	4782611	+	chr17:4685696-4686315
cg06801163	TM4SF5	698367	6801163	TM4SF5	NM_003963	3'UTR	17	4783204	4783206	+	chr17:4685696-4686315
cg06928209	TM4SF5	698356	6928209	TM4SF5	NM_003963	TSS1500	17	4771075	4771077	+
cg08445138	TM4SF5	698358	8445138	TM4SF5	NM_003963	TSS1500	17	4771547	4771549	-
cg11482108	TM4SF5	698363	11482108	TM4SF5	NM_003963	Body	17	4778476	4778478	+	chr17:4685696-4686315
cg14208070	TM4SF5	698365	14208070	TM4SF5	NM_003963	Body	17	4782508	4782510	+	chr17:4685696-4686315
cg14216694	TM4SF5	698360	14216694	TM4SF5	NM_003963	TSS200	17	4771840	4771842	+
cg17146917	TM4SF5	698354	17146917	TM4SF5	NM_003963	TSS1500	17	4770898	4770900	-
cg18363008	TM4SF5	698359	18363008	TM4SF5	NM_003963	TSS200	17	4771818	4771820	+
cg20481442	TM4SF5	698357	20481442	TM4SF5	NM_003963	TSS1500	17	4771459	4771461	+
cg21066636	TM4SF5	698362	21066636	TM4SF5	NM_003963	1stExon	17	4771996	4771998	-
cg27488095	TM4SF5;TM4SF5	698361	27488095	TM4SF5;TM4SF5	NM_003963;NM_003963	1stExon;5'UTR	17	4771897	4771899	+
cg00580256	TM6SF1;TM6SF1	649747	580256	TM6SF1;TM6SF1	NM_001144903;NM_023003	Body;Body	15	83126639	83126641	+
cg00979939	TM6SF1;TM6SF1	649735	979939	TM6SF1;TM6SF1	NM_023003;NM_001144903	Body;Body	15	83111602	83111604	+	chr15:83775861-83776922
cg01189603	TM6SF1;TM6SF1	649742	1189603	TM6SF1;TM6SF1	NM_001144903;NM_023003	Body;Body	15	83115914	83115916	-
cg02245485	TM6SF1;TM6SF1	649744	2245485	TM6SF1;TM6SF1	NM_023003;NM_001144903	Body;Body	15	83120982	83120984	+
cg02873976	TM6SF1;TM6SF1	649718	2873976	TM6SF1;TM6SF1	NM_001144903;NM_023003	TSS1500;TSS1500	15	83106837	83106839	+	chr15:83775861-83776922
cg02949804	TM6SF1;TM6SF1	649727	2949804	TM6SF1;TM6SF1	NM_001144903;NM_023003	TSS200;TSS200	15	83107555	83107557	+	chr15:83775861-83776922
cg03433492	TM6SF1;TM6SF1	649738	3433492	TM6SF1;TM6SF1	NM_001144903;NM_023003	Body;Body	15	83114533	83114535	+
cg04120171	TM6SF1;TM6SF1	649720	4120171	TM6SF1;TM6SF1	NM_001144903;NM_023003	TSS1500;TSS1500	15	83107097	83107099	+	chr15:83775861-83776922
cg07258678	TM6SF1;TM6SF1	649739	7258678	TM6SF1;TM6SF1	NM_001144903;NM_023003	Body;Body	15	83114634	83114636	+
cg08310682	TM6SF1;TM6SF1	649743	8310682	TM6SF1;TM6SF1	NM_001144903;NM_023003	Body;Body	15	83118341	83118343	-
cg08452658	TM6SF1;TM6SF1	649724	8452658	TM6SF1;TM6SF1	NM_001144903;NM_023003	TSS200;TSS200	15	83107518	83107520	+	chr15:83775861-83776922
cg09682213	TM6SF1;TM6SF1	649734	9682213	TM6SF1;TM6SF1	NM_023003;NM_001144903	Body;Body	15	83108329	83108331	+	chr15:83775861-83776922
cg11167100	TM6SF1;TM6SF1	649723	11167100	TM6SF1;TM6SF1	NM_001144903;NM_023003	TSS200;TSS200	15	83107516	83107518	+	chr15:83775861-83776922
cg13907060	TM6SF1;TM6SF1	649740	13907060	TM6SF1;TM6SF1	NM_001144903;NM_023003	Body;Body	15	83115031	83115033	+
cg14696396	TM6SF1;TM6SF1	649729	14696396	TM6SF1;TM6SF1	NM_001144903;NM_023003	1stExon;1stExon	15	83107693	83107695	-	chr15:83775861-83776922
cg17018527	TM6SF1;TM6SF1	649721	17018527	TM6SF1;TM6SF1	NM_001144903;NM_023003	TSS1500;TSS1500	15	83107178	83107180	+	chr15:83775861-83776922
cg17604209	TM6SF1;TM6SF1	649725	17604209	TM6SF1;TM6SF1	NM_001144903;NM_023003	TSS200;TSS200	15	83107543	83107545	+	chr15:83775861-83776922
cg18200261	TM6SF1;TM6SF1	649737	18200261	TM6SF1;TM6SF1	NM_023003;NM_001144903	Body;Body	15	83113106	83113108	-
cg18593236	TM6SF1;TM6SF1	649745	18593236	TM6SF1;TM6SF1	NM_023003;NM_001144903	Body;Body	15	83121376	83121378	-
cg19899322	TM6SF1;TM6SF1	649746	19899322	TM6SF1;TM6SF1	NM_023003;NM_001144903	Body;Body	15	83121717	83121719	-
cg21550639	TM6SF1;TM6SF1	649719	21550639	TM6SF1;TM6SF1	NM_001144903;NM_023003	TSS1500;TSS1500	15	83106940	83106942	-	chr15:83775861-83776922
cg22387243	TM6SF1;TM6SF1	649726	22387243	TM6SF1;TM6SF1	NM_001144903;NM_023003	TSS200;TSS200	15	83107546	83107548	+	chr15:83775861-83776922
cg22719913	TM6SF1;TM6SF1	649722	22719913	TM6SF1;TM6SF1	NM_001144903;NM_023003	TSS1500;TSS1500	15	83107270	83107272	-	chr15:83775861-83776922
cg22831436	TM6SF1;TM6SF1	649732	22831436	TM6SF1;TM6SF1	NM_023003;NM_001144903	Body;Body	15	83108268	83108270	+	chr15:83775861-83776922
cg25045893	TM6SF1;TM6SF1	649733	25045893	TM6SF1;TM6SF1	NM_023003;NM_001144903	Body;Body	15	83108298	83108300	+	chr15:83775861-83776922
cg25452071	TM6SF1;TM6SF1	649730	25452071	TM6SF1;TM6SF1	NM_023003;NM_001144903	Body;Body	15	83108016	83108018	+	chr15:83775861-83776922
cg25673693	TM6SF1;TM6SF1	649741	25673693	TM6SF1;TM6SF1	NM_001144903;NM_023003	Body;Body	15	83115063	83115065	-
cg27009545	TM6SF1;TM6SF1	649731	27009545	TM6SF1;TM6SF1	NM_023003;NM_001144903	Body;Body	15	83108162	83108164	+	chr15:83775861-83776922
cg18869780	TM6SF1;TM6SF1;TM6SF1;TM6SF1	649736	18869780	TM6SF1;TM6SF1;TM6SF1;TM6SF1	NM_001144903;NM_023003;NM_001144903;NM_023003	ExonBnd;ExonBnd;Body;Body	15	83112788	83112790	+
cg26460092	TM6SF1;TM6SF1;TM6SF1;TM6SF1	649728	26460092	TM6SF1;TM6SF1;TM6SF1;TM6SF1	NM_001144903;NM_001144903;NM_023003;NM_023003	5'UTR;1stExon;1stExon;5'UTR	15	83107667	83107669	+	chr15:83775861-83776922
cg01262667	TM6SF2	770245	1262667	TM6SF2	NM_001001524	TSS1500	19	19274583	19274585	-	chr19:19383703-19384283
cg02644663	TM6SF2	770235	2644663	TM6SF2	NM_001001524	Body	19	19270011	19270013	+	chr19:19383703-19384283
cg07382454	TM6SF2	770239	7382454	TM6SF2	NM_001001524	1stExon	19	19273166	19273168	+	chr19:19383703-19384283
cg08370503	TM6SF2	770233	8370503	TM6SF2	NM_001001524	Body	19	19268653	19268655	-
cg08495636	TM6SF2	770230	8495636	TM6SF2	NM_001001524	Body	19	19264765	19264767	+	chr19:19371675-19372393
cg08509172	TM6SF2	770238	8509172	TM6SF2	NM_001001524	Body	19	19273028	19273030	+	chr19:19383703-19384283
cg09840619	TM6SF2	770244	9840619	TM6SF2	NM_001001524	TSS1500	19	19274507	19274509	+	chr19:19383703-19384283
cg11139482	TM6SF2	770242	11139482	TM6SF2	NM_001001524	TSS1500	19	19273554	19273556	+	chr19:19383703-19384283
cg11911689	TM6SF2	770236	11911689	TM6SF2	NM_001001524	Body	19	19270514	19270516	-	chr19:19383703-19384283
cg13950770	TM6SF2	770229	13950770	TM6SF2	NM_001001524	3'UTR	19	19264598	19264600	-	chr19:19371675-19372393
cg14021871	TM6SF2	770243	14021871	TM6SF2	NM_001001524	TSS1500	19	19273571	19273573	+	chr19:19383703-19384283
cg15614917	TM6SF2	770241	15614917	TM6SF2	NM_001001524	TSS200	19	19273355	19273357	-	chr19:19383703-19384283
cg17932830	TM6SF2	770231	17932830	TM6SF2	NM_001001524	Body	19	19266948	19266950	+
cg20432954	TM6SF2	770234	20432954	TM6SF2	NM_001001524	Body	19	19269913	19269915	-	chr19:19383703-19384283
cg26470696	TM6SF2	770237	26470696	TM6SF2	NM_001001524	Body	19	19272803	19272805	-	chr19:19383703-19384283
cg27216880	TM6SF2	770240	27216880	TM6SF2	NM_001001524	TSS200	19	19273352	19273354	-	chr19:19383703-19384283
cg26905955	TM6SF2;TM6SF2	770232	26905955	TM6SF2;TM6SF2	NM_001001524;NM_001001524	ExonBnd;Body	19	19267974	19267976	-
cg00475193	TM7SF2	507948	475193	TM7SF2	NM_003273	TSS200	11	65111712	65111714	+	chr11:64879046-64880413
cg02100543	TM7SF2	507958	2100543	TM7SF2	NM_003273	Body	11	65112518	65112520	-	chr11:64879046-64880413
cg05136452	TM7SF2	507956	5136452	TM7SF2	NM_003273	Body	11	65112418	65112420	+	chr11:64879046-64880413
cg05383670	TM7SF2	507950	5383670	TM7SF2	NM_003273	TSS200	11	65111733	65111735	+	chr11:64879046-64880413
cg05639258	TM7SF2	507952	5639258	TM7SF2	NM_003273	TSS200	11	65111857	65111859	+	chr11:64879046-64880413
cg06814102	TM7SF2	507960	6814102	TM7SF2	NM_003273	Body	11	65112662	65112664	+	chr11:64879046-64880413
cg07471203	TM7SF2	507963	7471203	TM7SF2	NM_003273	Body	11	65113438	65113440	-	chr11:64879046-64880413
cg14293362	TM7SF2	507949	14293362	TM7SF2	NM_003273	TSS200	11	65111723	65111725	+	chr11:64879046-64880413
cg20553394	TM7SF2	507953	20553394	TM7SF2	NM_003273	TSS200	11	65111863	65111865	+	chr11:64879046-64880413
cg20686203	TM7SF2	507964	20686203	TM7SF2	NM_003273	3'UTR	11	65116055	65116057	-	chr11:64884115-64885448
cg23991055	TM7SF2	507961	23991055	TM7SF2	NM_003273	Body	11	65113153	65113155	+	chr11:64879046-64880413
cg26428136	TM7SF2	507962	26428136	TM7SF2	NM_003273	Body	11	65113294	65113296	+	chr11:64879046-64880413
cg09175289	TM7SF2;C11orf2	507946	9175289	TM7SF2;C11orf2	NM_003273;NM_013265	TSS1500;3'UTR	11	65111607	65111609	-	chr11:64879046-64880413
cg20277416	TM7SF2;C11orf2	507945	20277416	TM7SF2;C11orf2	NM_003273;NM_013265	TSS1500;3'UTR	11	65111588	65111590	-	chr11:64879046-64880413
cg10534923	TM7SF2;TM7SF2	507955	10534923	TM7SF2;TM7SF2	NM_003273;NM_003273	1stExon;5'UTR	11	65111925	65111927	-	chr11:64879046-64880413
cg14430111	TM7SF2;TM7SF2	507954	14430111	TM7SF2;TM7SF2	NM_003273;NM_003273	1stExon;5'UTR	11	65111901	65111903	+	chr11:64879046-64880413
cg16997132	TM7SF2;TM7SF2;TM7SF2;TM7SF2;TM7SF2;TM7SF2	507957	16997132	TM7SF2;TM7SF2;TM7SF2;TM7SF2;TM7SF2;TM7SF2	NM_001277233;NM_003273;NR_102367;NR_102367;NM_001277233;NM_003273	ExonBnd;ExonBnd;ExonBnd;Body;Body;Body	11	65112515	65112517	-	chr11:64879046-64880413
cg21808463	TM7SF2;TM7SF2;TM7SF2;TM7SF2;TM7SF2;TM7SF2	507959	21808463	TM7SF2;TM7SF2;TM7SF2;TM7SF2;TM7SF2;TM7SF2	NM_001277233;NM_003273;NR_102367;NR_102367;NM_001277233;NM_003273	ExonBnd;ExonBnd;ExonBnd;Body;Body;Body	11	65112520	65112522	-	chr11:64879046-64880413
cg18281617	TM7SF2;TM7SF2;TM7SF2;VPS51;VPS51	507944	18281617	TM7SF2;TM7SF2;TM7SF2;VPS51;VPS51	NM_001277233;NM_003273;NR_102367;NR_073519;NM_013265	TSS1500;TSS1500;TSS1500;Body;Body	11	65111389	65111391	+	chr11:64879046-64880413
cg26311703	TM7SF2;TM7SF2;TM7SF2;VPS51;VPS51	507941	26311703	TM7SF2;TM7SF2;TM7SF2;VPS51;VPS51	NM_001277233;NM_003273;NR_102367;NR_073519;NM_013265	TSS1500;TSS1500;TSS1500;Body;Body	11	65110745	65110747	-	chr11:64879046-64880413
cg01327863	TM7SF2;TM7SF2;TM7SF2;VPS51;VPS51;VPS51;VPS51	507942	1327863	TM7SF2;TM7SF2;TM7SF2;VPS51;VPS51;VPS51;VPS51	NM_001277233;NM_003273;NR_102367;NM_013265;NR_073519;NR_073519;NM_013265	TSS1500;TSS1500;TSS1500;ExonBnd;ExonBnd;Body;Body	11	65110794	65110796	+	chr11:64879046-64880413
cg00459129	TM7SF3	542293	459129	TM7SF3	NM_016551	TSS200	12	27014529	27014531	-	chr12:27166996-27167464
cg02927655	TM7SF3	542295	2927655	TM7SF3	NM_016551	TSS1500	12	27014733	27014735	-	chr12:27166996-27167464
cg04513913	TM7SF3	542281	4513913	TM7SF3	NM_016551	Body	12	26995382	26995384	-
cg08487985	TM7SF3	542297	8487985	TM7SF3	NM_016551	TSS1500	12	27014878	27014880	-	chr12:27166996-27167464
cg08565041	TM7SF3	542279	8565041	TM7SF3	NM_016551	Body	12	26990097	26990099	-
cg09704553	TM7SF3	542290	9704553	TM7SF3	NM_016551	1stExon	12	27014118	27014120	-	chr12:27166996-27167464
cg10026093	TM7SF3	542280	10026093	TM7SF3	NM_016551	Body	12	26990534	26990536	-
cg12659065	TM7SF3	542284	12659065	TM7SF3	NM_016551	Body	12	27003804	27003806	-
cg12929073	TM7SF3	542294	12929073	TM7SF3	NM_016551	TSS1500	12	27014642	27014644	+	chr12:27166996-27167464
cg14606740	TM7SF3	542287	14606740	TM7SF3	NM_016551	Body	12	27011315	27011317	-	chr12:27166996-27167464
cg15528501	TM7SF3	542292	15528501	TM7SF3	NM_016551	TSS200	12	27014520	27014522	-	chr12:27166996-27167464
cg15574100	TM7SF3	542298	15574100	TM7SF3	NM_016551	TSS1500	12	27015187	27015189	-	chr12:27166996-27167464
cg17775180	TM7SF3	542278	17775180	TM7SF3	NM_016551	Body	12	26979903	26979905	-
cg20080082	TM7SF3	542285	20080082	TM7SF3	NM_016551	Body	12	27005693	27005695	-
cg20389004	TM7SF3	542288	20389004	TM7SF3	NM_016551	Body	12	27013114	27013116	+	chr12:27166996-27167464
cg20451748	TM7SF3	542286	20451748	TM7SF3	NM_016551	Body	12	27006952	27006954	-
cg20673611	TM7SF3	542289	20673611	TM7SF3	NM_016551	Body	12	27014009	27014011	-	chr12:27166996-27167464
cg21330944	TM7SF3	542282	21330944	TM7SF3	NM_016551	Body	12	26996980	26996982	-
cg21380452	TM7SF3	542296	21380452	TM7SF3	NM_016551	TSS1500	12	27014749	27014751	+	chr12:27166996-27167464
cg23699947	TM7SF3	542291	23699947	TM7SF3	NM_016551	1stExon	12	27014143	27014145	-	chr12:27166996-27167464
cg24957609	TM7SF3	542277	24957609	TM7SF3	NM_016551	3'UTR	12	26972161	26972163	-
cg06330675	TM7SF3;TM7SF3	542283	6330675	TM7SF3;TM7SF3	NM_016551;NM_016551	ExonBnd;Body	12	27003396	27003398	+
cg01136183	TM7SF4	403688	1136183	TM7SF4	NM_030788	TSS1500	8	104338863	104338865	-
cg02390278	TM7SF4	403694	2390278	TM7SF4	NM_030788	5'UTR	8	104342826	104342828	+
cg02641539	TM7SF4	403689	2641539	TM7SF4	NM_030788	TSS1500	8	104338961	104338963	+
cg08179564	TM7SF4	403702	8179564	TM7SF4	NM_030788	Body	8	104353374	104353376	-
cg08657449	TM7SF4	403691	8657449	TM7SF4	NM_030788	TSS1500	8	104339432	104339434	+
cg08787664	TM7SF4	403693	8787664	TM7SF4	NM_030788	5'UTR	8	104342293	104342295	-
cg13126652	TM7SF4	403706	13126652	TM7SF4	NM_030788	3'UTR	8	104356205	104356207	+
cg21295575	TM7SF4;TM7SF4	403692	21295575	TM7SF4;TM7SF4	NM_030788;NM_030788	1stExon;5'UTR	8	104339838	104339840	+
cg04567600	TM9SF1;IPO4	601289	4567600	TM9SF1;IPO4	NM_006405;NM_024658	Body;TSS1500	14	24189634	24189636	-	chr14:24657555-24658221
cg14021286	TM9SF1;IPO4	601290	14021286	TM9SF1;IPO4	NM_006405;NM_024658	Body;TSS1500	14	24189986	24189988	-	chr14:24657555-24658221
cg14281756	TM9SF1;IPO4	601287	14281756	TM9SF1;IPO4	NM_006405;NM_024658	Body;TSS1500	14	24189524	24189526	-	chr14:24657555-24658221
cg07749194	TM9SF1;TM9SF1	601304	7749194	TM9SF1;TM9SF1	NM_001014842;NM_006405	TSS1500;TSS1500	14	24195876	24195878	-	chr14:24664440-24665507
cg13834500	TM9SF1;TM9SF1	601309	13834500	TM9SF1;TM9SF1	NM_001014842;NM_006405	TSS1500;TSS1500	14	24196238	24196240	+	chr14:24664440-24665507
cg13835029	TM9SF1;TM9SF1	601297	13835029	TM9SF1;TM9SF1	NM_001014842;NM_006405	Body;Body	14	24195009	24195011	-	chr14:24664440-24665507
cg18318415	TM9SF1;TM9SF1	601302	18318415	TM9SF1;TM9SF1	NM_006405;NM_001014842	TSS200;TSS200	14	24195772	24195774	+	chr14:24664440-24665507
cg18432639	TM9SF1;TM9SF1	601307	18432639	TM9SF1;TM9SF1	NM_001014842;NM_006405	TSS1500;TSS1500	14	24196000	24196002	-	chr14:24664440-24665507
cg22917801	TM9SF1;TM9SF1	601306	22917801	TM9SF1;TM9SF1	NM_001014842;NM_006405	TSS1500;TSS1500	14	24195991	24195993	+	chr14:24664440-24665507
cg23418075	TM9SF1;TM9SF1	601303	23418075	TM9SF1;TM9SF1	NM_006405;NM_001014842	TSS200;TSS200	14	24195872	24195874	-	chr14:24664440-24665507
cg25005422	TM9SF1;TM9SF1	601301	25005422	TM9SF1;TM9SF1	NM_006405;NM_001014842	TSS200;TSS200	14	24195764	24195766	+	chr14:24664440-24665507
cg07492746	TM9SF1;TM9SF1;IPO4	601291	7492746	TM9SF1;TM9SF1;IPO4	NM_006405;NM_001014842;NM_024658	Body;3'UTR;TSS1500	14	24190179	24190181	-	chr14:24657555-24658221
cg03870697	TM9SF1;TM9SF1;TM9SF1	601293	3870697	TM9SF1;TM9SF1;TM9SF1	NM_001289006;NM_006405;NM_001014842	Body;Body;Body	14	24190597	24190599	+	chr14:24657555-24658221
cg12648690	TM9SF1;TM9SF1;TM9SF1	601295	12648690	TM9SF1;TM9SF1;TM9SF1	NM_001289006;NM_006405;NM_001014842	Body;Body;Body	14	24190766	24190768	-	chr14:24657555-24658221
cg13416488	TM9SF1;TM9SF1;TM9SF1	601308	13416488	TM9SF1;TM9SF1;TM9SF1	NM_001014842;NM_006405;NM_001289006	TSS1500;TSS1500;TSS1500	14	24196175	24196177	-	chr14:24664440-24665507
cg14435273	TM9SF1;TM9SF1;TM9SF1	601305	14435273	TM9SF1;TM9SF1;TM9SF1	NM_001014842;NM_006405;NM_001289006	TSS200;TSS200;TSS200	14	24195928	24195930	+	chr14:24664440-24665507
cg17119110	TM9SF1;TM9SF1;TM9SF1	601310	17119110	TM9SF1;TM9SF1;TM9SF1	NM_001014842;NM_006405;NM_001289006	TSS1500;TSS1500;TSS1500	14	24196582	24196584	+	chr14:24664440-24665507
cg17462975	TM9SF1;TM9SF1;TM9SF1	601292	17462975	TM9SF1;TM9SF1;TM9SF1	NM_001289006;NM_006405;NM_001014842	Body;Body;Body	14	24190494	24190496	+	chr14:24657555-24658221
cg05366401	TM9SF1;TM9SF1;TM9SF1;TM9SF1	601298	5366401	TM9SF1;TM9SF1;TM9SF1;TM9SF1	NM_006405;NM_001014842;NM_006405;NM_001014842	1stExon;1stExon;5'UTR;5'UTR	14	24195515	24195517	-	chr14:24664440-24665507
cg18679299	TM9SF1;TM9SF1;TM9SF1;TM9SF1	601300	18679299	TM9SF1;TM9SF1;TM9SF1;TM9SF1	NM_006405;NM_001014842;NM_006405;NM_001014842	1stExon;1stExon;5'UTR;5'UTR	14	24195659	24195661	-	chr14:24664440-24665507
cg17174338	TM9SF1;TM9SF1;TM9SF1;TM9SF1;TM9SF1	601294	17174338	TM9SF1;TM9SF1;TM9SF1;TM9SF1;TM9SF1	NM_001289006;NM_006405;NM_001014842;NM_006405;NM_001289006	Body;Body;Body;ExonBnd;ExonBnd	14	24190670	24190672	-	chr14:24657555-24658221
cg07441635	TM9SF1;TM9SF1;TM9SF1;TM9SF1;TM9SF1;TM9SF1	601296	7441635	TM9SF1;TM9SF1;TM9SF1;TM9SF1;TM9SF1;TM9SF1	NM_001289006;NM_006405;NM_001014842;NM_001014842;NM_006405;NM_001289006	Body;Body;Body;ExonBnd;ExonBnd;ExonBnd	14	24193255	24193257	+	chr14:24664440-24665507
cg09769407	TM9SF1;TM9SF1;TM9SF1;TM9SF1;TM9SF1;TM9SF1	601299	9769407	TM9SF1;TM9SF1;TM9SF1;TM9SF1;TM9SF1;TM9SF1	NM_001289006;NM_001014842;NM_006405;NM_001014842;NM_006405;NM_001289006	5'UTR;5'UTR;5'UTR;1stExon;1stExon;1stExon	14	24195524	24195526	-	chr14:24664440-24665507
cg00695560	TM9SF2	591945	695560	TM9SF2	NM_004800	TSS200	13	99501415	99501417	+	chr13:100153365-100154138
cg01137128	TM9SF2	591960	1137128	TM9SF2	NM_004800	Body	13	99514072	99514074	-
cg01777499	TM9SF2	591976	1777499	TM9SF2	NM_004800	3'UTR	13	99563900	99563902	-
cg01799033	TM9SF2	591955	1799033	TM9SF2	NM_004800	Body	13	99507239	99507241	+
cg01919429	TM9SF2	591953	1919429	TM9SF2	NM_004800	Body	13	99502160	99502162	-	chr13:100153365-100154138
cg02015529	TM9SF2	591937	2015529	TM9SF2	NM_004800	TSS1500	13	99500948	99500950	+	chr13:100153365-100154138
cg03297924	TM9SF2	591966	3297924	TM9SF2	NM_004800	Body	13	99539833	99539835	-
cg04677295	TM9SF2	591950	4677295	TM9SF2	NM_004800	1stExon	13	99501611	99501613	+	chr13:100153365-100154138
cg05914290	TM9SF2	591957	5914290	TM9SF2	NM_004800	Body	13	99513877	99513879	-
cg06265841	TM9SF2	591944	6265841	TM9SF2	NM_004800	TSS200	13	99501358	99501360	-	chr13:100153365-100154138
cg06571552	TM9SF2	591970	6571552	TM9SF2	NM_004800	Body	13	99543003	99543005	+
cg07424977	TM9SF2	591943	7424977	TM9SF2	NM_004800	TSS200	13	99501348	99501350	-	chr13:100153365-100154138
cg08271519	TM9SF2	591939	8271519	TM9SF2	NM_004800	TSS1500	13	99501118	99501120	-	chr13:100153365-100154138
cg08485141	TM9SF2	591946	8485141	TM9SF2	NM_004800	TSS200	13	99501429	99501431	+	chr13:100153365-100154138
cg09193896	TM9SF2	591958	9193896	TM9SF2	NM_004800	Body	13	99513979	99513981	-
cg09617296	TM9SF2	591948	9617296	TM9SF2	NM_004800	TSS200	13	99501439	99501441	+	chr13:100153365-100154138
cg11782830	TM9SF2	591952	11782830	TM9SF2	NM_004800	Body	13	99502009	99502011	-	chr13:100153365-100154138
cg12619015	TM9SF2	591954	12619015	TM9SF2	NM_004800	Body	13	99504788	99504790	-	chr13:100153365-100154138
cg13502189	TM9SF2	591968	13502189	TM9SF2	NM_004800	Body	13	99540965	99540967	+
cg14128187	TM9SF2	591971	14128187	TM9SF2	NM_004800	Body	13	99546194	99546196	+
cg15104534	TM9SF2	591975	15104534	TM9SF2	NM_004800	Body	13	99558226	99558228	+
cg16439982	TM9SF2	591956	16439982	TM9SF2	NM_004800	Body	13	99513860	99513862	-
cg17139328	TM9SF2	591964	17139328	TM9SF2	NM_004800	Body	13	99536640	99536642	-
cg17597343	TM9SF2	591962	17597343	TM9SF2	NM_004800	Body	13	99523523	99523525	+
cg17782972	TM9SF2	591940	17782972	TM9SF2	NM_004800	TSS200	13	99501194	99501196	-	chr13:100153365-100154138
cg20145798	TM9SF2	591967	20145798	TM9SF2	NM_004800	Body	13	99540348	99540350	+
cg20421914	TM9SF2	591947	20421914	TM9SF2	NM_004800	TSS200	13	99501434	99501436	+	chr13:100153365-100154138
cg20745786	TM9SF2	591961	20745786	TM9SF2	NM_004800	Body	13	99514084	99514086	-
cg20865068	TM9SF2	591941	20865068	TM9SF2	NM_004800	TSS1500	13	99501198	99501200	-	chr13:100153365-100154138
cg21028760	TM9SF2	591951	21028760	TM9SF2	NM_004800	1stExon	13	99501664	99501666	+	chr13:100153365-100154138
cg21161464	TM9SF2	591938	21161464	TM9SF2	NM_004800	TSS1500	13	99501111	99501113	-	chr13:100153365-100154138
cg22121892	TM9SF2	591969	22121892	TM9SF2	NM_004800	Body	13	99542934	99542936	-
cg23111990	TM9SF2	591972	23111990	TM9SF2	NM_004800	Body	13	99547862	99547864	-
cg23488423	TM9SF2	591942	23488423	TM9SF2	NM_004800	TSS200	13	99501257	99501259	+	chr13:100153365-100154138
cg24813842	TM9SF2	591959	24813842	TM9SF2	NM_004800	Body	13	99514065	99514067	-
cg25783125	TM9SF2	591963	25783125	TM9SF2	NM_004800	Body	13	99536630	99536632	-
cg26033937	TM9SF2	591973	26033937	TM9SF2	NM_004800	Body	13	99553179	99553181	+
cg27163614	TM9SF2	591974	27163614	TM9SF2	NM_004800	Body	13	99555059	99555061	-
cg23246499	TM9SF2;TM9SF2	591965	23246499	TM9SF2;TM9SF2	NM_004800;NM_004800	ExonBnd;Body	13	99537856	99537858	+
cg26455579	TM9SF2;TM9SF2	591949	26455579	TM9SF2;TM9SF2	NM_004800;NM_004800	5'UTR;1stExon	13	99501531	99501533	+	chr13:100153365-100154138
cg00606464	TM9SF3	468631	606464	TM9SF3	NM_020123	Body	10	96585908	96585910	+	chr10:98346049-98347064
cg00653106	TM9SF3	468618	653106	TM9SF3	NM_020123	Body	10	96552958	96552960	+
cg01318963	TM9SF3	468628	1318963	TM9SF3	NM_020123	Body	10	96580112	96580114	-
cg03526384	TM9SF3	468625	3526384	TM9SF3	NM_020123	Body	10	96571775	96571777	-
cg04322504	TM9SF3	468615	4322504	TM9SF3	NM_020123	Body	10	96527243	96527245	+
cg06154060	TM9SF3	468639	6154060	TM9SF3	NM_020123	TSS1500	10	96587654	96587656	+	chr10:98346049-98347064
cg06344285	TM9SF3	468638	6344285	TM9SF3	NM_020123	TSS1500	10	96587467	96587469	-	chr10:98346049-98347064
cg06856913	TM9SF3	468641	6856913	TM9SF3	NM_020123	TSS1500	10	96588188	96588190	-	chr10:98346049-98347064
cg09475834	TM9SF3	468619	9475834	TM9SF3	NM_020123	Body	10	96553420	96553422	+
cg10377211	TM9SF3	468632	10377211	TM9SF3	NM_020123	Body	10	96586237	96586239	-	chr10:98346049-98347064
cg11107427	TM9SF3	468624	11107427	TM9SF3	NM_020123	Body	10	96569315	96569317	-
cg14380649	TM9SF3	468630	14380649	TM9SF3	NM_020123	Body	10	96582297	96582299	-	chr10:98346049-98347064
cg15099060	TM9SF3	468626	15099060	TM9SF3	NM_020123	Body	10	96577563	96577565	-
cg15820588	TM9SF3	468616	15820588	TM9SF3	NM_020123	Body	10	96528239	96528241	+
cg15933383	TM9SF3	468627	15933383	TM9SF3	NM_020123	Body	10	96578275	96578277	+
cg16156662	TM9SF3	468617	16156662	TM9SF3	NM_020123	Body	10	96534324	96534326	+
cg16179054	TM9SF3	468634	16179054	TM9SF3	NM_020123	1stExon	10	96586826	96586828	-	chr10:98346049-98347064
cg17203617	TM9SF3	468620	17203617	TM9SF3	NM_020123	Body	10	96553422	96553424	-
cg17664568	TM9SF3	468633	17664568	TM9SF3	NM_020123	Body	10	96586702	96586704	+	chr10:98346049-98347064
cg19247495	TM9SF3	468622	19247495	TM9SF3	NM_020123	Body	10	96561212	96561214	+
cg19492274	TM9SF3	468621	19492274	TM9SF3	NM_020123	Body	10	96554426	96554428	+
cg19711297	TM9SF3	468640	19711297	TM9SF3	NM_020123	TSS1500	10	96588109	96588111	-	chr10:98346049-98347064
cg19957961	TM9SF3	468629	19957961	TM9SF3	NM_020123	Body	10	96581787	96581789	+
cg22056044	TM9SF3	468637	22056044	TM9SF3	NM_020123	TSS1500	10	96587297	96587299	-	chr10:98346049-98347064
cg23141096	TM9SF3	468636	23141096	TM9SF3	NM_020123	TSS1500	10	96587292	96587294	-	chr10:98346049-98347064
cg23281555	TM9SF3	468623	23281555	TM9SF3	NM_020123	Body	10	96566021	96566023	+
cg27358811	TM9SF3	468635	27358811	TM9SF3	NM_020123	TSS1500	10	96587290	96587292	-	chr10:98346049-98347064
cg02195861	TM9SF4	799611	2195861	TM9SF4	NM_014742	TSS1500	20	32108575	32108577	-
cg03678522	TM9SF4	799638	3678522	TM9SF4	NM_014742	Body	20	32158042	32158044	-
cg03719830	TM9SF4	799626	3719830	TM9SF4	NM_014742	Body	20	32111948	32111950	-
cg05256755	TM9SF4	799634	5256755	TM9SF4	NM_014742	Body	20	32143347	32143349	-
cg06374258	TM9SF4	799627	6374258	TM9SF4	NM_014742	Body	20	32113065	32113067	-
cg06421755	TM9SF4	799618	6421755	TM9SF4	NM_014742	TSS200	20	32109460	32109462	+
cg06978145	TM9SF4	799641	6978145	TM9SF4	NM_014742	3'UTR	20	32166988	32166990	-
cg07367224	TM9SF4	799617	7367224	TM9SF4	NM_014742	TSS200	20	32109452	32109454	+
cg11360718	TM9SF4	799629	11360718	TM9SF4	NM_014742	Body	20	32132571	32132573	-
cg11696736	TM9SF4	799639	11696736	TM9SF4	NM_014742	Body	20	32159108	32159110	+
cg12659740	TM9SF4	799619	12659740	TM9SF4	NM_014742	TSS200	20	32109487	32109489	-
cg13985196	TM9SF4	799632	13985196	TM9SF4	NM_014742	Body	20	32141554	32141556	-
cg16427967	TM9SF4	799615	16427967	TM9SF4	NM_014742	TSS200	20	32109437	32109439	+
cg16691834	TM9SF4	799640	16691834	TM9SF4	NM_014742	Body	20	32160563	32160565	+
cg17034568	TM9SF4	799636	17034568	TM9SF4	NM_014742	Body	20	32153065	32153067	-
cg20672708	TM9SF4	799613	20672708	TM9SF4	NM_014742	TSS1500	20	32109023	32109025	+
cg25953453	TM9SF4	799614	25953453	TM9SF4	NM_014742	TSS1500	20	32109213	32109215	-
cg26080153	TM9SF4	799628	26080153	TM9SF4	NM_014742	Body	20	32113279	32113281	+
cg26187282	TM9SF4	799635	26187282	TM9SF4	NM_014742	Body	20	32146693	32146695	+
cg26450387	TM9SF4	799612	26450387	TM9SF4	NM_014742	TSS1500	20	32108734	32108736	+
cg27558149	TM9SF4	799616	27558149	TM9SF4	NM_014742	TSS200	20	32109448	32109450	+
cg27643859	TM9SF4	799630	27643859	TM9SF4	NM_014742	Body	20	32133083	32133085	+
cg00335003	TM9SF4;TM9SF4	799622	335003	TM9SF4;TM9SF4	NM_014742;NM_014742	1stExon;5'UTR	20	32109684	32109686	+
cg01338599	TM9SF4;TM9SF4	799621	1338599	TM9SF4;TM9SF4	NM_014742;NM_014742	1stExon;5'UTR	20	32109646	32109648	-
cg04529582	TM9SF4;TM9SF4	799623	4529582	TM9SF4;TM9SF4	NM_014742;NM_014742	1stExon;5'UTR	20	32109706	32109708	+
cg05938437	TM9SF4;TM9SF4	799625	5938437	TM9SF4;TM9SF4	NM_014742;NM_014742	1stExon;5'UTR	20	32109720	32109722	+
cg06631868	TM9SF4;TM9SF4	799620	6631868	TM9SF4;TM9SF4	NM_014742;NM_014742	1stExon;5'UTR	20	32109632	32109634	-
cg12086822	TM9SF4;TM9SF4	799633	12086822	TM9SF4;TM9SF4	NM_014742;NM_014742	ExonBnd;Body	20	32141910	32141912	+
cg17437868	TM9SF4;TM9SF4	799631	17437868	TM9SF4;TM9SF4	NM_014742;NM_014742	ExonBnd;Body	20	32133107	32133109	-
cg24923311	TM9SF4;TM9SF4	799624	24923311	TM9SF4;TM9SF4	NM_014742;NM_014742	1stExon;5'UTR	20	32109712	32109714	+
cg25401758	TM9SF4;TM9SF4	799637	25401758	TM9SF4;TM9SF4	NM_014742;NM_014742	ExonBnd;Body	20	32155103	32155105	-
cg00518973	TMA16	226184	518973	TMA16	NM_018352	Body	4	163516880	163516882	-
cg15472194	TMA16	226166	15472194	TMA16	NM_018352	TSS1500	4	163493743	163493745	-	chr4:164415409-164416186
cg17244246	TMA16	226181	17244246	TMA16	NM_018352	Body	4	163496062	163496064	-	chr4:164415409-164416186
cg25888314	TMA16	226183	25888314	TMA16	NM_018352	Body	4	163512000	163512002	+
cg01734439	TMA16;TMA16	226178	1734439	TMA16;TMA16	NM_018352;NM_018352	5'UTR;1stExon	4	163494780	163494782	+	chr4:164415409-164416186
cg17906590	TMA7;CCDC51;CCDC51;CCDC51;CCDC51;CCDC51;CCDC51;CCDC51	159247	17906590	TMA7;CCDC51;CCDC51;CCDC51;CCDC51;CCDC51;CCDC51;CCDC51	NM_015933;NM_001256968;NM_001256967;NM_001256966;NM_001256965;NM_001256964;NM_001256969;NM_024661	Body;TSS1500;TSS1500;TSS1500;TSS1500;TSS1500;TSS1500;TSS1500	3	48440936	48440938	+	chr3:48481414-48481805
cg18340578	TMA7;CCDC51;CCDC51;CCDC51;CCDC51;CCDC51;CCDC51;CCDC51;TMA7	159245	18340578	TMA7;CCDC51;CCDC51;CCDC51;CCDC51;CCDC51;CCDC51;CCDC51;TMA7	NM_015933;NM_001256968;NM_001256967;NM_001256966;NM_001256965;NM_001256964;NM_001256969;NM_024661;NM_015933	Body;TSS1500;TSS1500;TSS1500;TSS1500;TSS1500;TSS1500;TSS1500;ExonBnd	3	48440522	48440524	+	chr3:48481414-48481805
cg14777783	TMBIM1;MIR6513;PNKD	135112	14777783	TMBIM1;MIR6513;PNKD	NM_022152;NR_106768;NM_015488	Body;Body;Body	2	218280173	218280175	+
cg01329789	TMBIM1;PNKD	135142	1329789	TMBIM1;PNKD	NM_022152;NM_015488	TSS1500;Body	2	218292791	218292793	+	chr2:219156977-219157380
cg02383163	TMBIM1;PNKD	135143	2383163	TMBIM1;PNKD	NM_022152;NM_015488	TSS1500;Body	2	218292951	218292953	+	chr2:219156977-219157380
cg03132228	TMBIM1;PNKD	135144	3132228	TMBIM1;PNKD	NM_022152;NM_015488	TSS1500;Body	2	218292978	218292980	+	chr2:219156977-219157380
cg03149928	TMBIM1;PNKD	135139	3149928	TMBIM1;PNKD	NM_022152;NM_015488	TSS200;Body	2	218292655	218292657	-	chr2:219156977-219157380
cg07382790	TMBIM1;PNKD	135138	7382790	TMBIM1;PNKD	NM_022152;NM_015488	TSS200;Body	2	218292652	218292654	-	chr2:219156977-219157380
cg07439055	TMBIM1;PNKD	135145	7439055	TMBIM1;PNKD	NM_022152;NM_015488	TSS1500;Body	2	218293006	218293008	+	chr2:219156977-219157380
cg08494069	TMBIM1;PNKD	135111	8494069	TMBIM1;PNKD	NM_022152;NM_015488	Body;Body	2	218279693	218279695	-
cg09396959	TMBIM1;PNKD	135140	9396959	TMBIM1;PNKD	NM_022152;NM_015488	TSS200;Body	2	218292683	218292685	-	chr2:219156977-219157380
cg12804532	TMBIM1;PNKD	135141	12804532	TMBIM1;PNKD	NM_022152;NM_015488	TSS1500;Body	2	218292787	218292789	-	chr2:219156977-219157380
cg14849559	TMBIM1;PNKD	135136	14849559	TMBIM1;PNKD	NM_022152;NM_015488	TSS200;Body	2	218292632	218292634	-	chr2:219156977-219157380
cg16964117	TMBIM1;PNKD	135113	16964117	TMBIM1;PNKD	NM_022152;NM_015488	Body;Body	2	218280513	218280515	-
cg22294146	TMBIM1;PNKD	135114	22294146	TMBIM1;PNKD	NM_022152;NM_015488	Body;Body	2	218281698	218281700	-
cg23569941	TMBIM1;PNKD	135110	23569941	TMBIM1;PNKD	NM_022152;NM_015488	3'UTR;Body	2	218274324	218274326	+	chr2:219134787-219135393
cg25097514	TMBIM1;PNKD	135137	25097514	TMBIM1;PNKD	NM_022152;NM_015488	TSS200;Body	2	218292649	218292651	-	chr2:219156977-219157380
cg01403844	TMBIM4	555082	1403844	TMBIM4	NM_016056	TSS1500	12	66171233	66171235	+	chr12:66563202-66563945
cg02332216	TMBIM4	555075	2332216	TMBIM4	NM_016056	1stExon	12	66169911	66169913	+	chr12:66563202-66563945
cg04826284	TMBIM4	555077	4826284	TMBIM4	NM_016056	TSS200	12	66170104	66170106	+	chr12:66563202-66563945
cg07025478	TMBIM4	555074	7025478	TMBIM4	NM_016056	Body	12	66169724	66169726	-	chr12:66563202-66563945
cg08576104	TMBIM4	555070	8576104	TMBIM4	NM_016056	Body	12	66169164	66169166	+	chr12:66563202-66563945
cg09101657	TMBIM4	555078	9101657	TMBIM4	NM_016056	TSS200	12	66170113	66170115	+	chr12:66563202-66563945
cg10043760	TMBIM4	555076	10043760	TMBIM4	NM_016056	TSS200	12	66170057	66170059	-	chr12:66563202-66563945
cg10315922	TMBIM4	555080	10315922	TMBIM4	NM_016056	TSS200	12	66170147	66170149	-	chr12:66563202-66563945
cg12211040	TMBIM4	555068	12211040	TMBIM4	NM_016056	Body	12	66165561	66165563	-	chr12:66563202-66563945
cg16741245	TMBIM4	555083	16741245	TMBIM4	NM_016056	TSS1500	12	66171443	66171445	-	chr12:66563202-66563945
cg18954051	TMBIM4	555067	18954051	TMBIM4	NM_016056	Body	12	66161082	66161084	-
cg20985162	TMBIM4	555079	20985162	TMBIM4	NM_016056	TSS200	12	66170125	66170127	-	chr12:66563202-66563945
cg24003632	TMBIM4	555073	24003632	TMBIM4	NM_016056	Body	12	66169635	66169637	-	chr12:66563202-66563945
cg26126381	TMBIM4	555072	26126381	TMBIM4	NM_016056	Body	12	66169600	66169602	-	chr12:66563202-66563945
cg27504738	TMBIM4	555081	27504738	TMBIM4	NM_016056	TSS1500	12	66170485	66170487	-	chr12:66563202-66563945
cg01883883	TMBIM4;TMBIM4;TMBIM4;TMBIM4	555069	1883883	TMBIM4;TMBIM4;TMBIM4;TMBIM4	NM_001282606;NM_001282610;NM_016056;NM_001282609	Body;Body;Body;Body	12	66168600	66168602	+	chr12:66563202-66563945
cg04555715	TMBIM4;TMBIM4;TMBIM4;TMBIM4	555065	4555715	TMBIM4;TMBIM4;TMBIM4;TMBIM4	NM_001282609;NM_001282606;NM_001282610;NM_016056	3'UTR;Body;Body;Body	12	66138045	66138047	-
cg07711521	TMBIM4;TMBIM4;TMBIM4;TMBIM4	555066	7711521	TMBIM4;TMBIM4;TMBIM4;TMBIM4	NM_001282606;NM_001282610;NM_016056;NM_001282609	Body;Body;Body;Body	12	66149971	66149973	+
cg25559043	TMBIM4;TMBIM4;TMBIM4;TMBIM4	555071	25559043	TMBIM4;TMBIM4;TMBIM4;TMBIM4	NM_001282606;NM_001282610;NM_016056;NM_001282609	Body;Body;Body;Body	12	66169546	66169548	+	chr12:66563202-66563945
cg01356653	TMBIM6;TMBIM6	547370	1356653	TMBIM6;TMBIM6	NM_001098576;NM_003217	TSS200;5'UTR	12	49741707	49741709	+	chr12:50135029-50136043
cg02334620	TMBIM6;TMBIM6	547376	2334620	TMBIM6;TMBIM6	NM_003217;NM_001098576	5'UTR;1stExon	12	49742193	49742195	+	chr12:50135029-50136043
cg02705474	TMBIM6;TMBIM6	547388	2705474	TMBIM6;TMBIM6	NM_003217;NM_001098576	3'UTR;3'UTR	12	49763195	49763197	+
cg02712854	TMBIM6;TMBIM6	547383	2712854	TMBIM6;TMBIM6	NM_001098576;NM_003217	Body;Body	12	49752508	49752510	+
cg08949053	TMBIM6;TMBIM6	547386	8949053	TMBIM6;TMBIM6	NM_001098576;NM_003217	Body;Body	12	49758119	49758121	-
cg09323369	TMBIM6;TMBIM6	547384	9323369	TMBIM6;TMBIM6	NM_001098576;NM_003217	Body;Body	12	49752698	49752700	+
cg09604167	TMBIM6;TMBIM6	547357	9604167	TMBIM6;TMBIM6	NM_003217;NM_001098576	TSS1500;TSS1500	12	49741098	49741100	+	chr12:50135029-50136043
cg10785311	TMBIM6;TMBIM6	547371	10785311	TMBIM6;TMBIM6	NM_001098576;NM_003217	TSS200;5'UTR	12	49741731	49741733	+	chr12:50135029-50136043
cg11164235	TMBIM6;TMBIM6	547358	11164235	TMBIM6;TMBIM6	NM_003217;NM_001098576	TSS1500;TSS1500	12	49741122	49741124	+	chr12:50135029-50136043
cg11750756	TMBIM6;TMBIM6	547369	11750756	TMBIM6;TMBIM6	NM_001098576;NM_003217	TSS200;5'UTR	12	49741634	49741636	-	chr12:50135029-50136043
cg12587729	TMBIM6;TMBIM6	547360	12587729	TMBIM6;TMBIM6	NM_003217;NM_001098576	TSS1500;TSS1500	12	49741137	49741139	+	chr12:50135029-50136043
cg12879423	TMBIM6;TMBIM6	547377	12879423	TMBIM6;TMBIM6	NM_003217;NM_001098576	5'UTR;1stExon	12	49742258	49742260	-	chr12:50135029-50136043
cg13409337	TMBIM6;TMBIM6	547381	13409337	TMBIM6;TMBIM6	NM_003217;NM_001098576	5'UTR;Body	12	49751642	49751644	-
cg13441172	TMBIM6;TMBIM6	547372	13441172	TMBIM6;TMBIM6	NM_003217;NM_001098576	5'UTR;TSS200	12	49741756	49741758	+	chr12:50135029-50136043
cg13580767	TMBIM6;TMBIM6	547362	13580767	TMBIM6;TMBIM6	NM_003217;NM_001098576	TSS200;TSS1500	12	49741338	49741340	+	chr12:50135029-50136043
cg15832300	TMBIM6;TMBIM6	547380	15832300	TMBIM6;TMBIM6	NM_001098576;NM_003217	Body;5'UTR	12	49750612	49750614	+
cg17474435	TMBIM6;TMBIM6	547364	17474435	TMBIM6;TMBIM6	NM_003217;NM_001098576	TSS200;TSS1500	12	49741383	49741385	-	chr12:50135029-50136043
cg17649836	TMBIM6;TMBIM6	547375	17649836	TMBIM6;TMBIM6	NM_003217;NM_001098576	5'UTR;1stExon	12	49742184	49742186	+	chr12:50135029-50136043
cg19936189	TMBIM6;TMBIM6	547379	19936189	TMBIM6;TMBIM6	NM_003217;NM_001098576	5'UTR;Body	12	49743215	49743217	+	chr12:50135029-50136043
cg20018104	TMBIM6;TMBIM6	547356	20018104	TMBIM6;TMBIM6	NM_003217;NM_001098576	TSS1500;TSS1500	12	49741049	49741051	+	chr12:50135029-50136043
cg20339296	TMBIM6;TMBIM6	547366	20339296	TMBIM6;TMBIM6	NM_003217;NM_001098576	TSS200;TSS1500	12	49741496	49741498	+	chr12:50135029-50136043
cg20471783	TMBIM6;TMBIM6	547389	20471783	TMBIM6;TMBIM6	NM_003217;NM_001098576	3'UTR;3'UTR	12	49763301	49763303	+
cg20523179	TMBIM6;TMBIM6	547365	20523179	TMBIM6;TMBIM6	NM_003217;NM_001098576	TSS200;TSS1500	12	49741426	49741428	+	chr12:50135029-50136043
cg20607710	TMBIM6;TMBIM6	547361	20607710	TMBIM6;TMBIM6	NM_003217;NM_001098576	TSS200;TSS1500	12	49741309	49741311	-	chr12:50135029-50136043
cg21070740	TMBIM6;TMBIM6	547359	21070740	TMBIM6;TMBIM6	NM_003217;NM_001098576	TSS1500;TSS1500	12	49741131	49741133	+	chr12:50135029-50136043
cg21731246	TMBIM6;TMBIM6	547378	21731246	TMBIM6;TMBIM6	NM_001098576;NM_003217	Body;5'UTR	12	49742321	49742323	-	chr12:50135029-50136043
cg21875451	TMBIM6;TMBIM6	547387	21875451	TMBIM6;TMBIM6	NM_001098576;NM_003217	Body;Body	12	49759091	49759093	-
cg22322834	TMBIM6;TMBIM6	547363	22322834	TMBIM6;TMBIM6	NM_003217;NM_001098576	TSS200;TSS1500	12	49741354	49741356	-	chr12:50135029-50136043
cg05368762	TMBIM6;TMBIM6;TMBIM6	547374	5368762	TMBIM6;TMBIM6;TMBIM6	NM_003217;NM_001098576;NM_001098576	5'UTR;1stExon;5'UTR	12	49742001	49742003	-	chr12:50135029-50136043
cg10638118	TMBIM6;TMBIM6;TMBIM6	547368	10638118	TMBIM6;TMBIM6;TMBIM6	NM_003217;NM_003217;NM_001098576	5'UTR;1stExon;TSS1500	12	49741550	49741552	+	chr12:50135029-50136043
cg13205571	TMBIM6;TMBIM6;TMBIM6	547367	13205571	TMBIM6;TMBIM6;TMBIM6	NM_003217;NM_003217;NM_001098576	5'UTR;1stExon;TSS1500	12	49741540	49741542	+	chr12:50135029-50136043
cg14776747	TMBIM6;TMBIM6;TMBIM6	547373	14776747	TMBIM6;TMBIM6;TMBIM6	NM_003217;NM_001098576;NM_001098576	5'UTR;1stExon;5'UTR	12	49741837	49741839	+	chr12:50135029-50136043
cg07877356	TMBIM6;TMBIM6;TMBIM6;TMBIM6	547385	7877356	TMBIM6;TMBIM6;TMBIM6;TMBIM6	NM_001098576;NM_003217;NM_001098576;NM_003217	ExonBnd;ExonBnd;Body;Body	12	49752977	49752979	+
cg15179107	TMBIM6;TMBIM6;TMBIM6;TMBIM6	547382	15179107	TMBIM6;TMBIM6;TMBIM6;TMBIM6	NM_003217;NM_001098576;NM_003217;NM_001098576	5'UTR;ExonBnd;ExonBnd;Body	12	49752479	49752481	-
cg00014502	TMC1	422915	14502	TMC1	NM_138691	Body	9	72791000	72791002	-
cg00664555	TMC1	422886	664555	TMC1	NM_138691	5'UTR	9	72554311	72554313	-
cg00707391	TMC1	422917	707391	TMC1	NM_138691	Body	9	72791971	72791973	+
cg01024580	TMC1	422882	1024580	TMC1	NM_138691	5'UTR	9	72527010	72527012	+
cg01040822	TMC1	422879	1040822	TMC1	NM_138691	5'UTR	9	72525031	72525033	-
cg01695715	TMC1	422901	1695715	TMC1	NM_138691	5'UTR	9	72627589	72627591	-
cg01773584	TMC1	422885	1773584	TMC1	NM_138691	5'UTR	9	72540773	72540775	+
cg02548641	TMC1	422913	2548641	TMC1	NM_138691	Body	9	72788428	72788430	+
cg02924741	TMC1	422875	2924741	TMC1	NM_138691	TSS1500	9	72521078	72521080	-
cg03842309	TMC1	422894	3842309	TMC1	NM_138691	5'UTR	9	72592755	72592757	+
cg04306277	TMC1	422921	4306277	TMC1	NM_138691	Body	9	72829367	72829369	-
cg04565479	TMC1	422893	4565479	TMC1	NM_138691	5'UTR	9	72592601	72592603	+
cg06806915	TMC1	422910	6806915	TMC1	NM_138691	Body	9	72720607	72720609	-
cg07807697	TMC1	422916	7807697	TMC1	NM_138691	Body	9	72791275	72791277	+
cg07980824	TMC1	422899	7980824	TMC1	NM_138691	5'UTR	9	72614498	72614500	-
cg08159120	TMC1	422906	8159120	TMC1	NM_138691	5'UTR	9	72648454	72648456	+
cg08537022	TMC1	422914	8537022	TMC1	NM_138691	Body	9	72790951	72790953	-
cg09099925	TMC1	422887	9099925	TMC1	NM_138691	5'UTR	9	72557066	72557068	-
cg09543951	TMC1	422918	9543951	TMC1	NM_138691	Body	9	72791993	72791995	+
cg10980788	TMC1	422912	10980788	TMC1	NM_138691	Body	9	72773796	72773798	-
cg11262367	TMC1	422920	11262367	TMC1	NM_138691	Body	9	72822882	72822884	+
cg11451725	TMC1	422907	11451725	TMC1	NM_138691	Body	9	72648979	72648981	-
cg12903948	TMC1	422892	12903948	TMC1	NM_138691	5'UTR	9	72585915	72585917	+
cg13341745	TMC1	422911	13341745	TMC1	NM_138691	Body	9	72753363	72753365	-
cg13430489	TMC1	422895	13430489	TMC1	NM_138691	5'UTR	9	72597527	72597529	+
cg13531802	TMC1	422877	13531802	TMC1	NM_138691	TSS200	9	72521784	72521786	-
cg13716026	TMC1	422888	13716026	TMC1	NM_138691	5'UTR	9	72577292	72577294	-
cg13841627	TMC1	422902	13841627	TMC1	NM_138691	5'UTR	9	72627612	72627614	-
cg14035664	TMC1	422904	14035664	TMC1	NM_138691	5'UTR	9	72647856	72647858	+
cg14184524	TMC1	422922	14184524	TMC1	NM_138691	Body	9	72834830	72834832	+
cg14225719	TMC1	422884	14225719	TMC1	NM_138691	5'UTR	9	72540628	72540630	+
cg14327393	TMC1	422880	14327393	TMC1	NM_138691	5'UTR	9	72526716	72526718	-
cg14363249	TMC1	422896	14363249	TMC1	NM_138691	5'UTR	9	72598890	72598892	+
cg15095654	TMC1	422900	15095654	TMC1	NM_138691	5'UTR	9	72627244	72627246	-
cg15095959	TMC1	422908	15095959	TMC1	NM_138691	Body	9	72661356	72661358	+
cg15116453	TMC1	422919	15116453	TMC1	NM_138691	Body	9	72808311	72808313	+
cg15128025	TMC1	422878	15128025	TMC1	NM_138691	5'UTR	9	72522801	72522803	+
cg15362829	TMC1	422876	15362829	TMC1	NM_138691	TSS1500	9	72521141	72521143	+
cg16011593	TMC1	422897	16011593	TMC1	NM_138691	5'UTR	9	72600308	72600310	+
cg16405472	TMC1	422889	16405472	TMC1	NM_138691	5'UTR	9	72577370	72577372	-
cg18042561	TMC1	422890	18042561	TMC1	NM_138691	5'UTR	9	72580147	72580149	+
cg19776934	TMC1	422898	19776934	TMC1	NM_138691	5'UTR	9	72613468	72613470	+
cg20244202	TMC1	422909	20244202	TMC1	NM_138691	Body	9	72681634	72681636	+
cg20317044	TMC1	422905	20317044	TMC1	NM_138691	5'UTR	9	72648181	72648183	+
cg21129639	TMC1	422903	21129639	TMC1	NM_138691	5'UTR	9	72634102	72634104	-
cg22154765	TMC1	422891	22154765	TMC1	NM_138691	5'UTR	9	72585764	72585766	-
cg24439945	TMC1	422883	24439945	TMC1	NM_138691	5'UTR	9	72527058	72527060	+
cg24763949	TMC1	422881	24763949	TMC1	NM_138691	5'UTR	9	72526926	72526928	-
cg00183569	TMC2	793082	183569	TMC2	NM_080751	Body	20	2560574	2560576	+	chr20:2539133-2539877
cg00381091	TMC2	793064	381091	TMC2	NM_080751	TSS1500	20	2535884	2535886	-
cg02311189	TMC2	793073	2311189	TMC2	NM_080751	Body	20	2556234	2556236	-	chr20:2539133-2539877
cg03243506	TMC2	793071	3243506	TMC2	NM_080751	TSS200	20	2536584	2536586	-
cg03617553	TMC2	793086	3617553	TMC2	NM_080751	Body	20	2601120	2601122	-
cg04483657	TMC2	793091	4483657	TMC2	NM_080751	Body	20	2611954	2611956	-
cg04728919	TMC2	793062	4728919	TMC2	NM_080751	TSS1500	20	2535609	2535611	+
cg05093106	TMC2	793092	5093106	TMC2	NM_080751	Body	20	2617497	2617499	-
cg05193435	TMC2	793074	5193435	TMC2	NM_080751	Body	20	2558074	2558076	-	chr20:2539133-2539877
cg05597003	TMC2	793094	5597003	TMC2	NM_080751	Body	20	2626987	2626989	-
cg05874732	TMC2	793077	5874732	TMC2	NM_080751	Body	20	2558905	2558907	-	chr20:2539133-2539877
cg07300076	TMC2	793066	7300076	TMC2	NM_080751	TSS1500	20	2536272	2536274	-
cg07341624	TMC2	793075	7341624	TMC2	NM_080751	Body	20	2558520	2558522	+	chr20:2539133-2539877
cg07506055	TMC2	793070	7506055	TMC2	NM_080751	TSS200	20	2536579	2536581	-
cg09786701	TMC2	793076	9786701	TMC2	NM_080751	Body	20	2558870	2558872	-	chr20:2539133-2539877
cg11728761	TMC2	793081	11728761	TMC2	NM_080751	Body	20	2560215	2560217	-	chr20:2539133-2539877
cg12147995	TMC2	793084	12147995	TMC2	NM_080751	Body	20	2586089	2586091	+
cg12233487	TMC2	793067	12233487	TMC2	NM_080751	TSS200	20	2536438	2536440	+
cg12385739	TMC2	793085	12385739	TMC2	NM_080751	Body	20	2599839	2599841	+
cg13001948	TMC2	793069	13001948	TMC2	NM_080751	TSS200	20	2536563	2536565	-
cg13541788	TMC2	793065	13541788	TMC2	NM_080751	TSS1500	20	2535945	2535947	+
cg13965328	TMC2	793080	13965328	TMC2	NM_080751	Body	20	2559229	2559231	-	chr20:2539133-2539877
cg15612777	TMC2	793088	15612777	TMC2	NM_080751	Body	20	2601858	2601860	-
cg15856275	TMC2	793078	15856275	TMC2	NM_080751	Body	20	2559148	2559150	-	chr20:2539133-2539877
cg16088070	TMC2	793087	16088070	TMC2	NM_080751	Body	20	2601244	2601246	+
cg18574042	TMC2	793090	18574042	TMC2	NM_080751	Body	20	2604281	2604283	+
cg19290962	TMC2	793072	19290962	TMC2	NM_080751	Body	20	2536966	2536968	-
cg19942298	TMC2	793063	19942298	TMC2	NM_080751	TSS1500	20	2535855	2535857	-
cg23274422	TMC2	793089	23274422	TMC2	NM_080751	Body	20	2603061	2603063	+
cg23648082	TMC2	793068	23648082	TMC2	NM_080751	TSS200	20	2536495	2536497	-
cg24814628	TMC2	793083	24814628	TMC2	NM_080751	Body	20	2562425	2562427	+	chr20:2539133-2539877
cg24848351	TMC2	793097	24848351	TMC2	NM_080751	3'UTR	20	2641373	2641375	+
cg25168021	TMC2	793093	25168021	TMC2	NM_080751	Body	20	2620449	2620451	+
cg25182418	TMC2	793079	25182418	TMC2	NM_080751	Body	20	2559217	2559219	+	chr20:2539133-2539877
cg25942155	TMC2	793095	25942155	TMC2	NM_080751	Body	20	2627181	2627183	+
cg27079556	TMC2	793096	27079556	TMC2	NM_080751	Body	20	2631405	2631407	+
cg03398481	TMC3	649227	3398481	TMC3	NM_001080532	TSS1500	15	81374329	81374331	+
cg03475179	TMC3	649213	3475179	TMC3	NM_001080532	Body	15	81332839	81332841	-
cg03948727	TMC3	649232	3948727	TMC3	NM_001080532	TSS1500	15	81375383	81375385	-
cg08781236	TMC3	649212	8781236	TMC3	NM_001080532	Body	15	81332736	81332738	+
cg13366470	TMC3	649225	13366470	TMC3	NM_001080532	TSS200	15	81374170	81374172	-
cg15484651	TMC3	649223	15484651	TMC3	NM_001080532	1stExon	15	81374051	81374053	-
cg17812171	TMC3	649231	17812171	TMC3	NM_001080532	TSS1500	15	81375095	81375097	-
cg19784054	TMC3	649230	19784054	TMC3	NM_001080532	TSS1500	15	81374505	81374507	-
cg21250931	TMC3	649211	21250931	TMC3	NM_001080532	Body	15	81332586	81332588	+
cg22776912	TMC3	649215	22776912	TMC3	NM_001080532	Body	15	81338447	81338449	-
cg24685751	TMC3	649221	24685751	TMC3	NM_001080532	Body	15	81356387	81356389	-
cg27639199	TMC3	649226	27639199	TMC3	NM_001080532	TSS200	15	81374186	81374188	+
cg04281775	TMC3;TMC3-AS1	649229	4281775	TMC3;TMC3-AS1	NM_001080532;NR_120365	TSS1500;Body	15	81374372	81374374	+
cg15642384	TMC3;TMC3-AS1	649224	15642384	TMC3;TMC3-AS1	NM_001080532;NR_120365	TSS200;Body	15	81374148	81374150	-
cg21070609	TMC3;TMC3-AS1	649228	21070609	TMC3;TMC3-AS1	NM_001080532;NR_120365	TSS1500;Body	15	81374344	81374346	+
cg08450079	TMC3;TMC3-AS1;TMC3	649218	8450079	TMC3;TMC3-AS1;TMC3	NM_001080532;NR_120365;NM_001080532	ExonBnd;Body;Body	15	81341398	81341400	-
cg00347713	TMC3-AS1	649236	347713	TMC3-AS1	NR_120365	Body	15	81387788	81387790	-
cg02344378	TMC3-AS1	649237	2344378	TMC3-AS1	NR_120365	Body	15	81398566	81398568	+
cg02395512	TMC3-AS1	649243	2395512	TMC3-AS1	NR_120365	Body	15	81410580	81410582	-
cg02396431	TMC3-AS1	649247	2396431	TMC3-AS1	NR_120365	Body	15	81414756	81414758	-
cg04713267	TMC3-AS1	649240	4713267	TMC3-AS1	NR_120365	Body	15	81409734	81409736	+
cg05147906	TMC3-AS1	649210	5147906	TMC3-AS1	NR_120365	Body	15	81332400	81332402	-
cg05298015	TMC3-AS1	649249	5298015	TMC3-AS1	NR_120365	Body	15	81419717	81419719	-
cg06536608	TMC3-AS1	649234	6536608	TMC3-AS1	NR_120365	Body	15	81385558	81385560	-
cg06967756	TMC3-AS1	649252	6967756	TMC3-AS1	NR_120365	Body	15	81427381	81427383	-
cg07273980	TMC3-AS1	649250	7273980	TMC3-AS1	NR_120365	Body	15	81426472	81426474	-
cg07658206	TMC3-AS1	649253	7658206	TMC3-AS1	NR_120365	Body	15	81427890	81427892	-
cg08229425	TMC3-AS1	649239	8229425	TMC3-AS1	NR_120365	Body	15	81400913	81400915	+
cg08329821	TMC3-AS1	649207	8329821	TMC3-AS1	NR_120365	Body	15	81330963	81330965	-
cg11289730	TMC3-AS1	649241	11289730	TMC3-AS1	NR_120365	Body	15	81409775	81409777	+
cg13495724	TMC3-AS1	649242	13495724	TMC3-AS1	NR_120365	Body	15	81410229	81410231	+
cg14042541	TMC3-AS1	649238	14042541	TMC3-AS1	NR_120365	Body	15	81400882	81400884	-
cg16674661	TMC3-AS1	649251	16674661	TMC3-AS1	NR_120365	Body	15	81426670	81426672	-
cg19072455	TMC3-AS1	649209	19072455	TMC3-AS1	NR_120365	Body	15	81331877	81331879	-
cg19282408	TMC3-AS1	649208	19282408	TMC3-AS1	NR_120365	Body	15	81331732	81331734	-
cg25466522	TMC3-AS1	649206	25466522	TMC3-AS1	NR_120365	Body	15	81330884	81330886	-
cg05527622	TMC3-AS1;TMC3	649220	5527622	TMC3-AS1;TMC3	NR_120365;NM_001080532	Body;Body	15	81341484	81341486	+
cg11044975	TMC3-AS1;TMC3	649214	11044975	TMC3-AS1;TMC3	NR_120365;NM_001080532	Body;Body	15	81337194	81337196	-
cg12676268	TMC3-AS1;TMC3	649222	12676268	TMC3-AS1;TMC3	NR_120365;NM_001080532	Body;Body	15	81357607	81357609	+
cg13576024	TMC3-AS1;TMC3	649219	13576024	TMC3-AS1;TMC3	NR_120365;NM_001080532	Body;Body	15	81341477	81341479	+
cg14992531	TMC3-AS1;TMC3	649217	14992531	TMC3-AS1;TMC3	NR_120365;NM_001080532	Body;Body	15	81341170	81341172	-
cg15790225	TMC3-AS1;TMC3	649216	15790225	TMC3-AS1;TMC3	NR_120365;NM_001080532	Body;Body	15	81340836	81340838	+
cg09412792	TMC4;LENG1;TMC4	788259	9412792	TMC4;LENG1;TMC4	NM_144686;NM_024316;NM_001145303	3'UTR;TSS1500;3'UTR	19	54160290	54160292	+	chr19:54665921-54666377
cg17410746	TMC4;LENG1;TMC4	788258	17410746	TMC4;LENG1;TMC4	NM_144686;NM_024316;NM_001145303	3'UTR;TSS1500;3'UTR	19	54160170	54160172	-	chr19:54663103-54663909
cg00600128	TMC4;TMC4	788273	600128	TMC4;TMC4	NM_001145303;NM_144686	Body;Body	19	54166610	54166612	+	chr19:54668158-54668566
cg00816880	TMC4;TMC4	788279	816880	TMC4;TMC4	NM_144686;NM_001145303	TSS200;TSS200	19	54173299	54173301	+
cg01185578	TMC4;TMC4	788275	1185578	TMC4;TMC4	NM_001145303;NM_144686	Body;Body	19	54171632	54171634	-
cg01427567	TMC4;TMC4	788276	1427567	TMC4;TMC4	NM_001145303;NM_144686	1stExon;1stExon	19	54173052	54173054	-
cg03060175	TMC4;TMC4	788265	3060175	TMC4;TMC4	NM_001145303;NM_144686	Body;Body	19	54163463	54163465	-	chr19:54665921-54666377
cg03198578	TMC4;TMC4	788272	3198578	TMC4;TMC4	NM_144686;NM_001145303	Body;Body	19	54164869	54164871	-	chr19:54668158-54668566
cg04599149	TMC4;TMC4	788262	4599149	TMC4;TMC4	NM_144686;NM_001145303	Body;Body	19	54162193	54162195	-	chr19:54665921-54666377
cg05529181	TMC4;TMC4	788270	5529181	TMC4;TMC4	NM_144686;NM_001145303	Body;Body	19	54164655	54164657	-	chr19:54668158-54668566
cg06850962	TMC4;TMC4	788281	6850962	TMC4;TMC4	NM_001145303;NM_144686	TSS200;TSS200	19	54173402	54173404	-
cg06922943	TMC4;TMC4	788266	6922943	TMC4;TMC4	NM_001145303;NM_144686	Body;Body	19	54163659	54163661	+	chr19:54665921-54666377
cg09984124	TMC4;TMC4	788264	9984124	TMC4;TMC4	NM_144686;NM_001145303	Body;Body	19	54162642	54162644	+	chr19:54665921-54666377
cg12559208	TMC4;TMC4	788268	12559208	TMC4;TMC4	NM_144686;NM_001145303	Body;Body	19	54164495	54164497	-	chr19:54668158-54668566
cg12919469	TMC4;TMC4	788278	12919469	TMC4;TMC4	NM_001145303;NM_144686	TSS200;TSS200	19	54173289	54173291	+
cg19250101	TMC4;TMC4	788263	19250101	TMC4;TMC4	NM_144686;NM_001145303	Body;Body	19	54162481	54162483	+	chr19:54665921-54666377
cg19488620	TMC4;TMC4	788271	19488620	TMC4;TMC4	NM_144686;NM_001145303	Body;Body	19	54164830	54164832	-	chr19:54668158-54668566
cg21661912	TMC4;TMC4	788267	21661912	TMC4;TMC4	NM_001145303;NM_144686	Body;Body	19	54163830	54163832	-	chr19:54665921-54666377
cg22380693	TMC4;TMC4	788277	22380693	TMC4;TMC4	NM_144686;NM_001145303	TSS200;TSS200	19	54173253	54173255	+
cg22710065	TMC4;TMC4	788269	22710065	TMC4;TMC4	NM_144686;NM_001145303	Body;Body	19	54164521	54164523	-	chr19:54668158-54668566
cg24182508	TMC4;TMC4	788274	24182508	TMC4;TMC4	NM_144686;NM_001145303	Body;Body	19	54168585	54168587	-	chr19:54668158-54668566
cg27375206	TMC4;TMC4	788280	27375206	TMC4;TMC4	NM_144686;NM_001145303	TSS200;TSS200	19	54173379	54173381	+
cg03416932	TMC4;TMC4;MBOAT7;MBOAT7;MBOAT7	788286	3416932	TMC4;TMC4;MBOAT7;MBOAT7;MBOAT7	NM_001145303;NM_144686;NM_001146056;NM_001146083;NM_024298	TSS1500;TSS1500;Body;Body;Body	19	54174460	54174462	-
cg05677885	TMC4;TMC4;MBOAT7;MBOAT7;MBOAT7	788285	5677885	TMC4;TMC4;MBOAT7;MBOAT7;MBOAT7	NM_001145303;NM_144686;NM_001146056;NM_001146083;NM_024298	TSS1500;TSS1500;Body;Body;Body	19	54174219	54174221	-
cg00997262	TMC5;TMC5	667644	997262	TMC5;TMC5	NM_001105248;NM_001105249	TSS1500;TSS1500	16	19409942	19409944	-	chr16:19421816-19422498
cg01831959	TMC5;TMC5	667643	1831959	TMC5;TMC5	NM_001105248;NM_001105249	TSS1500;TSS1500	16	19409933	19409935	-	chr16:19421816-19422498
cg03088525	TMC5;TMC5	667647	3088525	TMC5;TMC5	NM_001105249;NM_001105248	TSS200;TSS200	16	19410584	19410586	-	chr16:19421816-19422498
cg04669677	TMC5;TMC5	667648	4669677	TMC5;TMC5	NM_001105249;NM_001105248	TSS200;TSS200	16	19410600	19410602	-	chr16:19421816-19422498
cg05335886	TMC5;TMC5	667650	5335886	TMC5;TMC5	NM_001105249;NM_001105248	TSS200;TSS200	16	19410656	19410658	+	chr16:19421816-19422498
cg05951521	TMC5;TMC5	667649	5951521	TMC5;TMC5	NM_001105249;NM_001105248	TSS200;TSS200	16	19410614	19410616	-	chr16:19421816-19422498
cg07157333	TMC5;TMC5	667652	7157333	TMC5;TMC5	NM_001105249;NM_001105248	5'UTR;5'UTR	16	19411231	19411233	-	chr16:19421816-19422498
cg07998072	TMC5;TMC5	667656	7998072	TMC5;TMC5	NM_001105249;NM_001105248	5'UTR;5'UTR	16	19414530	19414532	-	chr16:19421816-19422498
cg16776524	TMC5;TMC5	667642	16776524	TMC5;TMC5	NM_001105248;NM_001105249	TSS1500;TSS1500	16	19409422	19409424	-	chr16:19421816-19422498
cg02932021	TMC5;TMC5;TMC5	667654	2932021	TMC5;TMC5;TMC5	NM_001308161;NM_001105249;NM_001105248	5'UTR;5'UTR;5'UTR	16	19412705	19412707	-	chr16:19421816-19422498
cg05160554	TMC5;TMC5;TMC5	667672	5160554	TMC5;TMC5;TMC5	NM_001105248;NM_001105249;NM_024780	Body;Body;1stExon	16	19456941	19456943	-
cg07500547	TMC5;TMC5;TMC5	667688	7500547	TMC5;TMC5;TMC5	NM_001105248;NM_024780;NM_001105249	3'UTR;3'UTR;3'UTR	16	19498543	19498545	+
cg07792815	TMC5;TMC5;TMC5	667674	7792815	TMC5;TMC5;TMC5	NM_001105248;NM_001105249;NM_024780	Body;Body;Body	16	19463511	19463513	+
cg09376129	TMC5;TMC5;TMC5	667668	9376129	TMC5;TMC5;TMC5	NM_001105248;NM_001105249;NM_024780	Body;Body;TSS1500	16	19455719	19455721	-
cg09514038	TMC5;TMC5;TMC5	667669	9514038	TMC5;TMC5;TMC5	NM_001105248;NM_001105249;NM_024780	Body;Body;TSS1500	16	19455944	19455946	+
cg11605336	TMC5;TMC5;TMC5	667646	11605336	TMC5;TMC5;TMC5	NM_001105249;NM_001105248;NM_001308161	TSS1500;TSS1500;TSS200	16	19410498	19410500	+	chr16:19421816-19422498
cg15734352	TMC5;TMC5;TMC5	667657	15734352	TMC5;TMC5;TMC5	NM_001308161;NM_001105249;NM_001105248	5'UTR;5'UTR;5'UTR	16	19415148	19415150	+	chr16:19421816-19422498
cg21800306	TMC5;TMC5;TMC5	667645	21800306	TMC5;TMC5;TMC5	NM_001105249;NM_001105248;NM_001308161	TSS1500;TSS1500;TSS200	16	19410383	19410385	-	chr16:19421816-19422498
cg24144243	TMC5;TMC5;TMC5	667653	24144243	TMC5;TMC5;TMC5	NM_001308161;NM_001105249;NM_001105248	5'UTR;5'UTR;5'UTR	16	19411690	19411692	-	chr16:19421816-19422498
cg27347935	TMC5;TMC5;TMC5	667655	27347935	TMC5;TMC5;TMC5	NM_001308161;NM_001105249;NM_001105248	5'UTR;5'UTR;5'UTR	16	19412767	19412769	+	chr16:19421816-19422498
cg01222705	TMC5;TMC5;TMC5;TMC5	667661	1222705	TMC5;TMC5;TMC5;TMC5	NM_001261841;NM_001308161;NM_001105249;NM_001105248	TSS1500;5'UTR;5'UTR;5'UTR	16	19417452	19417454	-
cg01441041	TMC5;TMC5;TMC5;TMC5	667665	1441041	TMC5;TMC5;TMC5;TMC5	NM_001308161;NM_001105249;NM_001105248;NM_001261841	5'UTR;5'UTR;5'UTR;5'UTR	16	19437419	19437421	-
cg04454546	TMC5;TMC5;TMC5;TMC5	667662	4454546	TMC5;TMC5;TMC5;TMC5	NM_001308161;NM_001105249;NM_001105248;NM_001261841	5'UTR;5'UTR;5'UTR;5'UTR	16	19419702	19419704	-
cg08051231	TMC5;TMC5;TMC5;TMC5	667651	8051231	TMC5;TMC5;TMC5;TMC5	NM_001105249;NM_001105249;NM_001105248;NM_001105248	5'UTR;1stExon;1stExon;5'UTR	16	19411169	19411171	+	chr16:19421816-19422498
cg09495620	TMC5;TMC5;TMC5;TMC5	667659	9495620	TMC5;TMC5;TMC5;TMC5	NM_001261841;NM_001308161;NM_001105249;NM_001105248	TSS1500;5'UTR;5'UTR;5'UTR	16	19416658	19416660	-
cg17880841	TMC5;TMC5;TMC5;TMC5	667660	17880841	TMC5;TMC5;TMC5;TMC5	NM_001261841;NM_001308161;NM_001105249;NM_001105248	TSS1500;5'UTR;5'UTR;5'UTR	16	19416765	19416767	+
cg23394562	TMC5;TMC5;TMC5;TMC5	667658	23394562	TMC5;TMC5;TMC5;TMC5	NM_001261841;NM_001308161;NM_001105249;NM_001105248	TSS1500;5'UTR;5'UTR;5'UTR	16	19416210	19416212	-
cg23994296	TMC5;TMC5;TMC5;TMC5	667664	23994296	TMC5;TMC5;TMC5;TMC5	NM_001308161;NM_001105249;NM_001105248;NM_001261841	5'UTR;5'UTR;5'UTR;5'UTR	16	19431865	19431867	-
cg25690265	TMC5;TMC5;TMC5;TMC5	667671	25690265	TMC5;TMC5;TMC5;TMC5	NM_024780;NM_001105248;NM_001105249;NM_024780	5'UTR;Body;Body;1stExon	16	19456619	19456621	-
cg25806713	TMC5;TMC5;TMC5;TMC5	667663	25806713	TMC5;TMC5;TMC5;TMC5	NM_001308161;NM_001105249;NM_001105248;NM_001261841	5'UTR;5'UTR;5'UTR;5'UTR	16	19429516	19429518	-
cg00023916	TMC5;TMC5;TMC5;TMC5;TMC5	667676	23916	TMC5;TMC5;TMC5;TMC5;TMC5	NM_001105249;NM_001105248;NM_001308161;NM_001261841;NM_024780	Body;Body;Body;Body;Body	16	19474195	19474197	+
cg00469274	TMC5;TMC5;TMC5;TMC5;TMC5	667673	469274	TMC5;TMC5;TMC5;TMC5;TMC5	NM_001105249;NM_001105248;NM_001308161;NM_001261841;NM_024780	Body;Body;Body;Body;Body	16	19458832	19458834	-
cg04523249	TMC5;TMC5;TMC5;TMC5;TMC5	667670	4523249	TMC5;TMC5;TMC5;TMC5;TMC5	NM_024780;NM_001105249;NM_001105248;NM_001308161;NM_001261841	TSS200;Body;Body;Body;Body	16	19456426	19456428	+
cg07159102	TMC5;TMC5;TMC5;TMC5;TMC5	667686	7159102	TMC5;TMC5;TMC5;TMC5;TMC5	NM_001105249;NM_001105248;NM_001308161;NM_001261841;NM_024780	Body;Body;Body;Body;Body	16	19497924	19497926	-
cg07499522	TMC5;TMC5;TMC5;TMC5;TMC5	667675	7499522	TMC5;TMC5;TMC5;TMC5;TMC5	NM_001105249;NM_001105248;NM_001308161;NM_001261841;NM_024780	Body;Body;Body;Body;Body	16	19474152	19474154	-
cg07772147	TMC5;TMC5;TMC5;TMC5;TMC5	667677	7772147	TMC5;TMC5;TMC5;TMC5;TMC5	NM_001105249;NM_001105248;NM_001308161;NM_001261841;NM_024780	Body;Body;Body;Body;Body	16	19474855	19474857	-
cg08127157	TMC5;TMC5;TMC5;TMC5;TMC5	667680	8127157	TMC5;TMC5;TMC5;TMC5;TMC5	NM_001105249;NM_001105248;NM_001308161;NM_001261841;NM_024780	Body;Body;Body;Body;Body	16	19481429	19481431	+
cg08915690	TMC5;TMC5;TMC5;TMC5;TMC5	667689	8915690	TMC5;TMC5;TMC5;TMC5;TMC5	NM_001105249;NM_001105248;NM_001308161;NM_001261841;NM_024780	3'UTR;3'UTR;3'UTR;3'UTR;3'UTR	16	19498600	19498602	-
cg10350953	TMC5;TMC5;TMC5;TMC5;TMC5	667682	10350953	TMC5;TMC5;TMC5;TMC5;TMC5	NM_001105249;NM_001105248;NM_001308161;NM_001261841;NM_024780	Body;Body;Body;Body;Body	16	19487146	19487148	+
cg11087295	TMC5;TMC5;TMC5;TMC5;TMC5	667681	11087295	TMC5;TMC5;TMC5;TMC5;TMC5	NM_001105249;NM_001105248;NM_001308161;NM_001261841;NM_024780	Body;Body;Body;Body;Body	16	19486799	19486801	-
cg12704718	TMC5;TMC5;TMC5;TMC5;TMC5	667687	12704718	TMC5;TMC5;TMC5;TMC5;TMC5	NM_001105249;NM_001105248;NM_001308161;NM_001261841;NM_024780	3'UTR;3'UTR;3'UTR;3'UTR;3'UTR	16	19498516	19498518	+
cg14142624	TMC5;TMC5;TMC5;TMC5;TMC5	667684	14142624	TMC5;TMC5;TMC5;TMC5;TMC5	NM_001105249;NM_001105248;NM_001308161;NM_001261841;NM_024780	Body;Body;Body;Body;Body	16	19493968	19493970	-
cg18553576	TMC5;TMC5;TMC5;TMC5;TMC5	667679	18553576	TMC5;TMC5;TMC5;TMC5;TMC5	NM_001105249;NM_001105248;NM_001308161;NM_001261841;NM_024780	Body;Body;Body;Body;Body	16	19480491	19480493	+
cg19555023	TMC5;TMC5;TMC5;TMC5;TMC5	667683	19555023	TMC5;TMC5;TMC5;TMC5;TMC5	NM_001105249;NM_001105248;NM_001308161;NM_001261841;NM_024780	Body;Body;Body;Body;Body	16	19488809	19488811	+
cg19829347	TMC5;TMC5;TMC5;TMC5;TMC5	667667	19829347	TMC5;TMC5;TMC5;TMC5;TMC5	NM_024780;NM_001105249;NM_001105248;NM_001308161;NM_001261841	TSS1500;Body;Body;Body;Body	16	19455578	19455580	+
cg20327081	TMC5;TMC5;TMC5;TMC5;TMC5	667678	20327081	TMC5;TMC5;TMC5;TMC5;TMC5	NM_001105249;NM_001105248;NM_001308161;NM_001261841;NM_024780	Body;Body;Body;Body;Body	16	19479626	19479628	+
cg20825307	TMC5;TMC5;TMC5;TMC5;TMC5	667666	20825307	TMC5;TMC5;TMC5;TMC5;TMC5	NM_024780;NM_001105249;NM_001105248;NM_001308161;NM_001261841	TSS1500;Body;Body;Body;Body	16	19455574	19455576	+
cg24179285	TMC5;TMC5;TMC5;TMC5;TMC5	667685	24179285	TMC5;TMC5;TMC5;TMC5;TMC5	NM_001105249;NM_001105248;NM_001308161;NM_001261841;NM_024780	Body;Body;Body;Body;Body	16	19497535	19497537	+
cg03297901	TMC6;TMC6	731857	3297901	TMC6;TMC6	NM_001127198;NM_007267	Body;Body	17	78121685	78121687	-
cg03815289	TMC6;TMC6	731850	3815289	TMC6;TMC6	NM_001127198;NM_007267	Body;Body	17	78115100	78115102	-
cg03848580	TMC6;TMC6	731851	3848580	TMC6;TMC6	NM_001127198;NM_007267	Body;Body	17	78117631	78117633	-
cg06788816	TMC6;TMC6	731863	6788816	TMC6;TMC6	NM_001127198;NM_007267	5'UTR;5'UTR	17	78128258	78128260	-	chr17:76127521-76128406
cg06853339	TMC6;TMC6	731855	6853339	TMC6;TMC6	NM_001127198;NM_007267	Body;Body	17	78121605	78121607	-
cg07313882	TMC6;TMC6	731859	7313882	TMC6;TMC6	NM_001127198;NM_007267	Body;Body	17	78125266	78125268	-
cg07740579	TMC6;TMC6	731862	7740579	TMC6;TMC6	NM_001127198;NM_007267	5'UTR;5'UTR	17	78128091	78128093	-	chr17:76127521-76128406
cg11104418	TMC6;TMC6	731867	11104418	TMC6;TMC6	NM_007267;NM_001127198	5'UTR;TSS1500	17	78129129	78129131	-	chr17:76127521-76128406
cg11464572	TMC6;TMC6	731852	11464572	TMC6;TMC6	NM_001127198;NM_007267	Body;Body	17	78120083	78120085	+
cg12897947	TMC6;TMC6	731866	12897947	TMC6;TMC6	NM_007267;NM_001127198	5'UTR;TSS1500	17	78129070	78129072	-	chr17:76127521-76128406
cg13562841	TMC6;TMC6	731861	13562841	TMC6;TMC6	NM_001127198;NM_007267	Body;Body	17	78125790	78125792	+
cg14021653	TMC6;TMC6	731865	14021653	TMC6;TMC6	NM_007267;NM_001127198	5'UTR;TSS1500	17	78128982	78128984	+	chr17:76127521-76128406
cg18087365	TMC6;TMC6	731853	18087365	TMC6;TMC6	NM_001127198;NM_007267	Body;Body	17	78120764	78120766	-
cg18512780	TMC6;TMC6	731856	18512780	TMC6;TMC6	NM_001127198;NM_007267	Body;Body	17	78121652	78121654	-
cg19950606	TMC6;TMC6	731858	19950606	TMC6;TMC6	NM_001127198;NM_007267	Body;Body	17	78125194	78125196	-
cg20463741	TMC6;TMC6	731854	20463741	TMC6;TMC6	NM_001127198;NM_007267	Body;Body	17	78120950	78120952	+
cg24867468	TMC6;TMC6	731849	24867468	TMC6;TMC6	NM_001127198;NM_007267	3'UTR;3'UTR	17	78113140	78113142	+
cg27410601	TMC6;TMC6	731860	27410601	TMC6;TMC6	NM_001127198;NM_007267	Body;Body	17	78125482	78125484	-
cg04741689	TMC6;TMC6;TMC6	731864	4741689	TMC6;TMC6;TMC6	NM_001127198;NM_001127198;NM_007267	5'UTR;1stExon;5'UTR	17	78128746	78128748	+	chr17:76127521-76128406
cg11962479	TMC6;TMC6;TMC8	731869	11962479	TMC6;TMC6;TMC8	NM_007267;NM_001127198;NM_152468	5'UTR;TSS1500;TSS1500	17	78129950	78129952	-	chr17:76127521-76128406
cg13500471	TMC6;TMC6;TMC8	731868	13500471	TMC6;TMC6;TMC8	NM_007267;NM_001127198;NM_152468	5'UTR;TSS1500;TSS1500	17	78129288	78129290	-	chr17:76127521-76128406
cg13974855	TMC6;TMC6;TMC8	731870	13974855	TMC6;TMC6;TMC8	NM_007267;NM_001127198;NM_152468	5'UTR;TSS1500;TSS1500	17	78130080	78130082	-	chr17:76127521-76128406
cg14055168	TMC6;TMC8	731889	14055168	TMC6;TMC8	NM_007267;NM_152468	TSS1500;Body	17	78133249	78133251	+	chr17:76127521-76128406
cg00756448	TMC7;TMC7	667464	756448	TMC7;TMC7	NM_001160364;NM_024847	5'UTR;Body	16	18986644	18986646	+	chr16:18995156-18995577
cg01046309	TMC7;TMC7	667459	1046309	TMC7;TMC7	NM_001160364;NM_024847	TSS1500;1stExon	16	18984068	18984070	+	chr16:18995156-18995577
cg03548490	TMC7;TMC7	667479	3548490	TMC7;TMC7	NM_001160364;NM_024847	Body;Body	16	19049730	19049732	-
cg03943839	TMC7;TMC7	667460	3943839	TMC7;TMC7	NM_001160364;NM_024847	TSS200;Body	16	18984209	18984211	+	chr16:18995156-18995577
cg04547433	TMC7;TMC7	667477	4547433	TMC7;TMC7	NM_001160364;NM_024847	Body;Body	16	19041660	19041662	-
cg05860566	TMC7;TMC7	667468	5860566	TMC7;TMC7	NM_001160364;NM_024847	5'UTR;Body	16	19005888	19005890	-
cg06151984	TMC7;TMC7	667469	6151984	TMC7;TMC7	NM_001160364;NM_024847	5'UTR;Body	16	19007615	19007617	+
cg06424168	TMC7;TMC7	667451	6424168	TMC7;TMC7	NM_001160364;NM_024847	TSS1500;TSS1500	16	18983299	18983301	-	chr16:18995156-18995577
cg06428742	TMC7;TMC7	667453	6428742	TMC7;TMC7	NM_001160364;NM_024847	TSS1500;TSS1500	16	18983620	18983622	+	chr16:18995156-18995577
cg06569019	TMC7;TMC7	667458	6569019	TMC7;TMC7	NM_001160364;NM_024847	TSS1500;TSS200	16	18983927	18983929	-	chr16:18995156-18995577
cg06773604	TMC7;TMC7	667456	6773604	TMC7;TMC7	NM_001160364;NM_024847	TSS1500;TSS200	16	18983834	18983836	+	chr16:18995156-18995577
cg07569151	TMC7;TMC7	667480	7569151	TMC7;TMC7	NM_024847;NM_001160364	3'UTR;3'UTR	16	19062131	19062133	-
cg21982518	TMC7;TMC7	667457	21982518	TMC7;TMC7	NM_001160364;NM_024847	TSS1500;TSS200	16	18983850	18983852	+	chr16:18995156-18995577
cg03752397	TMC7;TMC7;TMC7	667474	3752397	TMC7;TMC7;TMC7	NM_001160364;NM_001300732;NM_024847	Body;Body;Body	16	19032905	19032907	-
cg04867019	TMC7;TMC7;TMC7	667471	4867019	TMC7;TMC7;TMC7	NM_001300732;NM_024847;NM_001160364	Body;Body;5'UTR	16	19011293	19011295	-
cg10659171	TMC7;TMC7;TMC7	667467	10659171	TMC7;TMC7;TMC7	NM_001300732;NM_024847;NM_001160364	Body;Body;5'UTR	16	19005378	19005380	-
cg11481146	TMC7;TMC7;TMC7	667452	11481146	TMC7;TMC7;TMC7	NM_001300732;NM_024847;NM_001160364	TSS1500;TSS1500;TSS1500	16	18983606	18983608	-	chr16:18995156-18995577
cg12126971	TMC7;TMC7;TMC7	667475	12126971	TMC7;TMC7;TMC7	NM_001160364;NM_001300732;NM_024847	Body;Body;Body	16	19032954	19032956	-
cg12699145	TMC7;TMC7;TMC7	667462	12699145	TMC7;TMC7;TMC7	NM_001160364;NM_001160364;NM_024847	5'UTR;1stExon;Body	16	18984314	18984316	-	chr16:18995156-18995577
cg12822029	TMC7;TMC7;TMC7	667473	12822029	TMC7;TMC7;TMC7	NM_001160364;NM_001300732;NM_024847	Body;Body;Body	16	19032321	19032323	+
cg13284933	TMC7;TMC7;TMC7	667465	13284933	TMC7;TMC7;TMC7	NM_001300732;NM_024847;NM_001160364	Body;Body;5'UTR	16	18988744	18988746	-
cg14549203	TMC7;TMC7;TMC7	667449	14549203	TMC7;TMC7;TMC7	NM_001300732;NM_024847;NM_001160364	TSS1500;TSS1500;TSS1500	16	18983246	18983248	-	chr16:18995156-18995577
cg14885512	TMC7;TMC7;TMC7	667470	14885512	TMC7;TMC7;TMC7	NM_001300732;NM_024847;NM_001160364	Body;Body;5'UTR	16	19008322	19008324	-
cg16310388	TMC7;TMC7;TMC7	667450	16310388	TMC7;TMC7;TMC7	NM_001300732;NM_024847;NM_001160364	TSS1500;TSS1500;TSS1500	16	18983278	18983280	-	chr16:18995156-18995577
cg17255375	TMC7;TMC7;TMC7	667472	17255375	TMC7;TMC7;TMC7	NM_001300732;NM_024847;NM_001160364	Body;Body;5'UTR	16	19014587	19014589	+
cg18090907	TMC7;TMC7;TMC7	667455	18090907	TMC7;TMC7;TMC7	NM_001160364;NM_001300732;NM_024847	TSS1500;TSS200;TSS200	16	18983786	18983788	+	chr16:18995156-18995577
cg18412059	TMC7;TMC7;TMC7	667463	18412059	TMC7;TMC7;TMC7	NM_001300732;NM_024847;NM_001160364	Body;Body;5'UTR	16	18984805	18984807	-	chr16:18995156-18995577
cg19341155	TMC7;TMC7;TMC7	667476	19341155	TMC7;TMC7;TMC7	NM_001160364;NM_001300732;NM_024847	Body;Body;Body	16	19033408	19033410	+
cg19427376	TMC7;TMC7;TMC7	667454	19427376	TMC7;TMC7;TMC7	NM_001160364;NM_001300732;NM_024847	TSS1500;TSS200;TSS200	16	18983756	18983758	-	chr16:18995156-18995577
cg23499516	TMC7;TMC7;TMC7	667461	23499516	TMC7;TMC7;TMC7	NM_001160364;NM_001300732;NM_024847	TSS200;Body;Body	16	18984218	18984220	+	chr16:18995156-18995577
cg24482226	TMC7;TMC7;TMC7	667466	24482226	TMC7;TMC7;TMC7	NM_001300732;NM_024847;NM_001160364	Body;Body;5'UTR	16	18998963	18998965	+
cg14228256	TMC7;TMC7;TMC7;TMC7;TMC7;TMC7	667478	14228256	TMC7;TMC7;TMC7;TMC7;TMC7;TMC7	NM_001160364;NM_001300732;NM_024847;NM_001160364;NM_001300732;NM_024847	ExonBnd;ExonBnd;ExonBnd;Body;Body;Body	16	19044896	19044898	-
cg00524563	TMC8	731902	524563	TMC8	NM_152468	Body	17	78140659	78140661	+	chr17:76136513-76137184
cg01125010	TMC8	731898	1125010	TMC8	NM_152468	Body	17	78138017	78138019	+	chr17:76136513-76137184
cg01791634	TMC8	731894	1791634	TMC8	NM_152468	Body	17	78134057	78134059	+	chr17:76127521-76128406
cg03596178	TMC8	731905	3596178	TMC8	NM_152468	3'UTR	17	78142432	78142434	+	chr17:76136513-76137184
cg06248406	TMC8	731901	6248406	TMC8	NM_152468	Body	17	78140643	78140645	+	chr17:76136513-76137184
cg08852879	TMC8	731899	8852879	TMC8	NM_152468	Body	17	78138635	78138637	-	chr17:76136513-76137184
cg09413013	TMC8	731904	9413013	TMC8	NM_152468	Body	17	78140942	78140944	-	chr17:76136513-76137184
cg14210726	TMC8	731903	14210726	TMC8	NM_152468	Body	17	78140870	78140872	+	chr17:76136513-76137184
cg15733832	TMC8	731906	15733832	TMC8	NM_152468	3'UTR	17	78142835	78142837	-	chr17:76136513-76137184
cg17748433	TMC8	731897	17748433	TMC8	NM_152468	Body	17	78134699	78134701	-	chr17:76127521-76128406
cg18437480	TMC8	731895	18437480	TMC8	NM_152468	Body	17	78134223	78134225	-	chr17:76127521-76128406
cg22563987	TMC8	731896	22563987	TMC8	NM_152468	Body	17	78134414	78134416	-	chr17:76127521-76128406
cg24109860	TMC8	731900	24109860	TMC8	NM_152468	Body	17	78140438	78140440	+	chr17:76136513-76137184
cg01246266	TMC8;TMC6	731873	1246266	TMC8;TMC6	NM_152468;NM_007267	TSS1500;5'UTR	17	78130408	78130410	-	chr17:76127521-76128406
cg02909991	TMC8;TMC6	731878	2909991	TMC8;TMC6	NM_152468;NM_007267	Body;5'UTR	17	78131747	78131749	+	chr17:76127521-76128406
cg02911077	TMC8;TMC6	731883	2911077	TMC8;TMC6	NM_152468;NM_007267	Body;TSS200	17	78132539	78132541	+	chr17:76127521-76128406
cg03190661	TMC8;TMC6	731874	3190661	TMC8;TMC6	NM_152468;NM_007267	TSS200;5'UTR	17	78130620	78130622	-	chr17:76127521-76128406
cg03742808	TMC8;TMC6	731884	3742808	TMC8;TMC6	NM_152468;NM_007267	Body;TSS200	17	78132552	78132554	+	chr17:76127521-76128406
cg04945945	TMC8;TMC6	731890	4945945	TMC8;TMC6	NM_152468;NM_007267	Body;TSS1500	17	78133320	78133322	-	chr17:76127521-76128406
cg05637296	TMC8;TMC6	731891	5637296	TMC8;TMC6	NM_152468;NM_007267	Body;TSS1500	17	78133393	78133395	+	chr17:76127521-76128406
cg08470991	TMC8;TMC6	731872	8470991	TMC8;TMC6	NM_152468;NM_007267	TSS1500;5'UTR	17	78130367	78130369	+	chr17:76127521-76128406
cg11493223	TMC8;TMC6	731880	11493223	TMC8;TMC6	NM_152468;NM_007267	Body;TSS200	17	78132440	78132442	-	chr17:76127521-76128406
cg12798338	TMC8;TMC6	731886	12798338	TMC8;TMC6	NM_152468;NM_007267	Body;TSS200	17	78132601	78132603	+	chr17:76127521-76128406
cg16214492	TMC8;TMC6	731885	16214492	TMC8;TMC6	NM_152468;NM_007267	Body;TSS200	17	78132594	78132596	+	chr17:76127521-76128406
cg16301617	TMC8;TMC6	731887	16301617	TMC8;TMC6	NM_152468;NM_007267	Body;TSS1500	17	78132824	78132826	-	chr17:76127521-76128406
cg16935597	TMC8;TMC6	731888	16935597	TMC8;TMC6	NM_152468;NM_007267	Body;TSS1500	17	78133017	78133019	+	chr17:76127521-76128406
cg18901278	TMC8;TMC6	731881	18901278	TMC8;TMC6	NM_152468;NM_007267	Body;TSS200	17	78132449	78132451	-	chr17:76127521-76128406
cg19056418	TMC8;TMC6	731876	19056418	TMC8;TMC6	NM_152468;NM_007267	5'UTR;5'UTR	17	78131135	78131137	+	chr17:76127521-76128406
cg21282054	TMC8;TMC6	731877	21282054	TMC8;TMC6	NM_152468;NM_007267	5'UTR;5'UTR	17	78131526	78131528	+	chr17:76127521-76128406
cg22833809	TMC8;TMC6	731893	22833809	TMC8;TMC6	NM_152468;NM_007267	Body;TSS1500	17	78133902	78133904	+	chr17:76127521-76128406
cg24988684	TMC8;TMC6	731882	24988684	TMC8;TMC6	NM_152468;NM_007267	Body;TSS200	17	78132474	78132476	-	chr17:76127521-76128406
cg26003388	TMC8;TMC6	731892	26003388	TMC8;TMC6	NM_152468;NM_007267	Body;TSS1500	17	78133451	78133453	-	chr17:76127521-76128406
cg00447208	TMC8;TMC6;TMC6	731871	447208	TMC8;TMC6;TMC6	NM_152468;NM_007267;NM_001127198	TSS1500;5'UTR;TSS1500	17	78130219	78130221	-	chr17:76127521-76128406
cg04947157	TMC8;TMC6;TMC6	731879	4947157	TMC8;TMC6;TMC6	NM_152468;NM_007267;NM_007267	Body;5'UTR;1stExon	17	78132399	78132401	-	chr17:76127521-76128406
cg20943461	TMC8;TMC6;TMC8	731875	20943461	TMC8;TMC6;TMC8	NM_152468;NM_007267;NM_152468	5'UTR;5'UTR;1stExon	17	78130804	78130806	-	chr17:76127521-76128406
cg13999304	TMCC1	177435	13999304	TMCC1	NM_001128224	5'UTR	3	129888965	129888967	+
cg01574040	TMCC1;TMCC1	177432	1574040	TMCC1;TMCC1	NM_001017395;NM_001128224	TSS1500;5'UTR	3	129881639	129881641	+
cg01630688	TMCC1;TMCC1	177433	1630688	TMCC1;TMCC1	NM_001017395;NM_001128224	TSS1500;5'UTR	3	129881908	129881910	-
cg01955895	TMCC1;TMCC1	177420	1955895	TMCC1;TMCC1	NM_001128224;NM_001017395	Body;Body	3	129819707	129819709	-
cg02007269	TMCC1;TMCC1	177399	2007269	TMCC1;TMCC1	NM_001128224;NM_001017395	Body;Body	3	129694406	129694408	-
cg02007809	TMCC1;TMCC1	177446	2007809	TMCC1;TMCC1	NM_001128224;NM_001017395	TSS1500;TSS1500	3	129894891	129894893	-	chr3:129611920-129612884
cg02772190	TMCC1;TMCC1	177434	2772190	TMCC1;TMCC1	NM_001017395;NM_001128224	TSS1500;5'UTR	3	129881915	129881917	-
cg03298890	TMCC1;TMCC1	177425	3298890	TMCC1;TMCC1	NM_001128224;NM_001017395	5'UTR;Body	3	129828199	129828201	-
cg03704024	TMCC1;TMCC1	177429	3704024	TMCC1;TMCC1	NM_001128224;NM_001017395	5'UTR;5'UTR	3	129880079	129880081	-
cg04208434	TMCC1;TMCC1	177412	4208434	TMCC1;TMCC1	NM_001017395;NM_001128224	Body;Body	3	129794583	129794585	-
cg04311604	TMCC1;TMCC1	177404	4311604	TMCC1;TMCC1	NM_001128224;NM_001017395	Body;Body	3	129723627	129723629	-
cg04487612	TMCC1;TMCC1	177403	4487612	TMCC1;TMCC1	NM_001128224;NM_001017395	Body;Body	3	129718442	129718444	+
cg04624514	TMCC1;TMCC1	177408	4624514	TMCC1;TMCC1	NM_001128224;NM_001017395	Body;Body	3	129768992	129768994	+
cg04704382	TMCC1;TMCC1	177437	4704382	TMCC1;TMCC1	NM_001128224;NM_001017395	5'UTR;5'UTR	3	129892910	129892912	+	chr3:129611920-129612884
cg04777528	TMCC1;TMCC1	177438	4777528	TMCC1;TMCC1	NM_001128224;NM_001017395	5'UTR;5'UTR	3	129893077	129893079	+	chr3:129611920-129612884
cg05453440	TMCC1;TMCC1	177419	5453440	TMCC1;TMCC1	NM_001128224;NM_001017395	Body;Body	3	129819692	129819694	-
cg05802929	TMCC1;TMCC1	177409	5802929	TMCC1;TMCC1	NM_001128224;NM_001017395	Body;Body	3	129793677	129793679	+
cg06509598	TMCC1;TMCC1	177402	6509598	TMCC1;TMCC1	NM_001017395;NM_001128224	Body;Body	3	129717207	129717209	+
cg06893851	TMCC1;TMCC1	177417	6893851	TMCC1;TMCC1	NM_001128224;NM_001017395	Body;Body	3	129817969	129817971	+
cg07356373	TMCC1;TMCC1	177422	7356373	TMCC1;TMCC1	NM_001128224;NM_001017395	Body;Body	3	129820909	129820911	-
cg08229054	TMCC1;TMCC1	177398	8229054	TMCC1;TMCC1	NM_001128224;NM_001017395	Body;Body	3	129691240	129691242	-
cg12062611	TMCC1;TMCC1	177431	12062611	TMCC1;TMCC1	NM_001017395;NM_001128224	TSS1500;5'UTR	3	129881226	129881228	-
cg12196294	TMCC1;TMCC1	177427	12196294	TMCC1;TMCC1	NM_001128224;NM_001017395	5'UTR;5'UTR	3	129856209	129856211	-
cg12762731	TMCC1;TMCC1	177407	12762731	TMCC1;TMCC1	NM_001017395;NM_001128224	Body;Body	3	129733197	129733199	-
cg13521315	TMCC1;TMCC1	177426	13521315	TMCC1;TMCC1	NM_001128224;NM_001017395	5'UTR;5'UTR	3	129836901	129836903	-
cg13898677	TMCC1;TMCC1	177424	13898677	TMCC1;TMCC1	NM_001128224;NM_001017395	Body;Body	3	129825165	129825167	+
cg14543523	TMCC1;TMCC1	177405	14543523	TMCC1;TMCC1	NM_001128224;NM_001017395	Body;Body	3	129723812	129723814	+
cg15489422	TMCC1;TMCC1	177430	15489422	TMCC1;TMCC1	NM_001128224;NM_001017395	5'UTR;5'UTR	3	129880503	129880505	+
cg16224832	TMCC1;TMCC1	177428	16224832	TMCC1;TMCC1	NM_001128224;NM_001017395	5'UTR;5'UTR	3	129867233	129867235	+
cg16810115	TMCC1;TMCC1	177423	16810115	TMCC1;TMCC1	NM_001128224;NM_001017395	Body;Body	3	129824732	129824734	+
cg17250878	TMCC1;TMCC1	177411	17250878	TMCC1;TMCC1	NM_001128224;NM_001017395	Body;Body	3	129794542	129794544	+
cg18698690	TMCC1;TMCC1	177442	18698690	TMCC1;TMCC1	NM_001017395;NM_001128224	TSS200;TSS200	3	129893725	129893727	-	chr3:129611920-129612884
cg19041054	TMCC1;TMCC1	177418	19041054	TMCC1;TMCC1	NM_001128224;NM_001017395	Body;Body	3	129819034	129819036	+
cg19119393	TMCC1;TMCC1	177415	19119393	TMCC1;TMCC1	NM_001128224;NM_001017395	Body;Body	3	129795843	129795845	-
cg19405504	TMCC1;TMCC1	177436	19405504	TMCC1;TMCC1	NM_001128224;NM_001017395	5'UTR;5'UTR	3	129892671	129892673	-	chr3:129611920-129612884
cg19778146	TMCC1;TMCC1	177421	19778146	TMCC1;TMCC1	NM_001128224;NM_001017395	Body;Body	3	129819774	129819776	-
cg19973659	TMCC1;TMCC1	177444	19973659	TMCC1;TMCC1	NM_001128224;NM_001017395	TSS1500;TSS1500	3	129894061	129894063	+	chr3:129611920-129612884
cg20242395	TMCC1;TMCC1	177414	20242395	TMCC1;TMCC1	NM_001128224;NM_001017395	Body;Body	3	129795736	129795738	+
cg20522956	TMCC1;TMCC1	177406	20522956	TMCC1;TMCC1	NM_001128224;NM_001017395	Body;Body	3	129727770	129727772	+
cg21032462	TMCC1;TMCC1	177410	21032462	TMCC1;TMCC1	NM_001128224;NM_001017395	Body;Body	3	129794432	129794434	-
cg23330828	TMCC1;TMCC1	177439	23330828	TMCC1;TMCC1	NM_001128224;NM_001017395	5'UTR;5'UTR	3	129893124	129893126	-	chr3:129611920-129612884
cg25703937	TMCC1;TMCC1	177443	25703937	TMCC1;TMCC1	NM_001128224;NM_001017395	TSS1500;TSS1500	3	129893959	129893961	+	chr3:129611920-129612884
cg26116899	TMCC1;TMCC1	177401	26116899	TMCC1;TMCC1	NM_001128224;NM_001017395	Body;Body	3	129703640	129703642	-
cg26175815	TMCC1;TMCC1	177400	26175815	TMCC1;TMCC1	NM_001017395;NM_001128224	Body;Body	3	129701450	129701452	-
cg26869609	TMCC1;TMCC1	177416	26869609	TMCC1;TMCC1	NM_001128224;NM_001017395	Body;Body	3	129796388	129796390	+
cg26893667	TMCC1;TMCC1	177413	26893667	TMCC1;TMCC1	NM_001128224;NM_001017395	Body;Body	3	129795358	129795360	+
cg00582714	TMCC1;TMCC1;TMCC1	177380	582714	TMCC1;TMCC1;TMCC1	NR_033361;NM_001128224;NM_001017395	Body;Body;Body	3	129654228	129654230	-
cg00986598	TMCC1;TMCC1;TMCC1	177379	986598	TMCC1;TMCC1;TMCC1	NM_015008;NM_001017395;NM_001128224	3'UTR;3'UTR;3'UTR	3	129650880	129650882	+
cg02650566	TMCC1;TMCC1;TMCC1	177378	2650566	TMCC1;TMCC1;TMCC1	NM_015008;NM_001017395;NM_001128224	3'UTR;3'UTR;3'UTR	3	129649257	129649259	-
cg03541853	TMCC1;TMCC1;TMCC1	177397	3541853	TMCC1;TMCC1;TMCC1	NM_001017395;NM_015008;NM_001128224	Body;TSS1500;Body	3	129690104	129690106	+
cg05287877	TMCC1;TMCC1;TMCC1	177382	5287877	TMCC1;TMCC1;TMCC1	NR_033361;NM_001128224;NM_001017395	Body;Body;Body	3	129656858	129656860	+
cg05679002	TMCC1;TMCC1;TMCC1	177393	5679002	TMCC1;TMCC1;TMCC1	NM_015008;NM_001017395;NM_001128224	TSS200;Body;Body	3	129688700	129688702	-
cg07293659	TMCC1;TMCC1;TMCC1	177383	7293659	TMCC1;TMCC1;TMCC1	NR_033361;NM_001128224;NM_001017395	Body;Body;Body	3	129663028	129663030	+
cg07443717	TMCC1;TMCC1;TMCC1	177384	7443717	TMCC1;TMCC1;TMCC1	NM_001017395;NM_015008;NM_001128224	Body;Body;Body	3	129664513	129664515	+
cg08069568	TMCC1;TMCC1;TMCC1	177389	8069568	TMCC1;TMCC1;TMCC1	NR_033361;NM_001128224;NM_001017395	Body;Body;Body	3	129687724	129687726	+
cg08931923	TMCC1;TMCC1;TMCC1	177388	8931923	TMCC1;TMCC1;TMCC1	NR_033361;NM_001128224;NM_001017395	Body;Body;Body	3	129687228	129687230	+
cg09610578	TMCC1;TMCC1;TMCC1	177392	9610578	TMCC1;TMCC1;TMCC1	NM_015008;NM_001017395;NM_001128224	TSS200;Body;Body	3	129688698	129688700	-
cg13682735	TMCC1;TMCC1;TMCC1	177391	13682735	TMCC1;TMCC1;TMCC1	NM_015008;NM_001017395;NM_001128224	TSS200;Body;Body	3	129688686	129688688	+
cg17156388	TMCC1;TMCC1;TMCC1	177377	17156388	TMCC1;TMCC1;TMCC1	NM_001128224;NM_001017395;NR_033361	3'UTR;3'UTR;Body	3	129647934	129647936	+
cg19272592	TMCC1;TMCC1;TMCC1	177395	19272592	TMCC1;TMCC1;TMCC1	NM_001017395;NM_015008;NM_001128224	Body;TSS1500;Body	3	129689677	129689679	+
cg21434959	TMCC1;TMCC1;TMCC1	177385	21434959	TMCC1;TMCC1;TMCC1	NM_001017395;NM_015008;NM_001128224	Body;Body;Body	3	129665677	129665679	+
cg21775245	TMCC1;TMCC1;TMCC1	177394	21775245	TMCC1;TMCC1;TMCC1	NM_015008;NM_001017395;NM_001128224	TSS200;Body;Body	3	129688704	129688706	-
cg24766965	TMCC1;TMCC1;TMCC1	177381	24766965	TMCC1;TMCC1;TMCC1	NR_033361;NM_001128224;NM_001017395	Body;Body;Body	3	129654552	129654554	-
cg25392340	TMCC1;TMCC1;TMCC1	177396	25392340	TMCC1;TMCC1;TMCC1	NR_033361;NM_001128224;NM_001017395	TSS1500;Body;Body	3	129689718	129689720	-
cg26642493	TMCC1;TMCC1;TMCC1	177387	26642493	TMCC1;TMCC1;TMCC1	NR_033361;NM_001128224;NM_001017395	Body;Body;Body	3	129673219	129673221	+
cg07619697	TMCC1;TMCC1;TMCC1;TMCC1	177390	7619697	TMCC1;TMCC1;TMCC1;TMCC1	NM_015008;NM_001017395;NM_001128224;NM_015008	1stExon;Body;Body;5'UTR	3	129688521	129688523	+
cg10462970	TMCC1;TMCC1;TMCC1;TMCC1;TMCC1;TMCC1	177386	10462970	TMCC1;TMCC1;TMCC1;TMCC1;TMCC1;TMCC1	NM_001128224;NM_001017395;NR_033361;NR_033361;NM_001128224;NM_001017395	ExonBnd;ExonBnd;ExonBnd;Body;Body;Body	3	129671256	129671258	+
cg06456789	TMCC1;TMCC1-AS1	177441	6456789	TMCC1;TMCC1-AS1	NM_001128224;NR_037893	TSS200;TSS200	3	129893723	129893725	-	chr3:129611920-129612884
cg24649475	TMCC1;TMCC1-AS1	177440	24649475	TMCC1;TMCC1-AS1	NM_001128224;NR_037893	TSS200;TSS200	3	129893721	129893723	-	chr3:129611920-129612884
cg26106604	TMCC1;TMCC1-AS1	177445	26106604	TMCC1;TMCC1-AS1	NM_001128224;NR_037893	TSS1500;Body	3	129894271	129894273	-	chr3:129611920-129612884
cg14600051	TMCC1-AS1	177448	14600051	TMCC1-AS1	NR_037893	Body	3	129898292	129898294	+
cg20697236	TMCC1-AS1	177449	20697236	TMCC1-AS1	NR_037893	Body	3	129908271	129908273	+
cg00118468	TMCC2	67667	118468	TMCC2	NM_014858	TSS200	1	205227807	205227809	-	chr1:205196791-205197252
cg00142815	TMCC2	67727	142815	TMCC2	NM_014858	Body	1	205269129	205269131	+	chr1:205238112-205238546
cg00977805	TMCC2	67674	977805	TMCC2	NM_014858	Body	1	205228716	205228718	+	chr1:205197632-205197959
cg01104924	TMCC2	67725	1104924	TMCC2	NM_014858	Body	1	205268338	205268340	+	chr1:205238112-205238546
cg02237875	TMCC2	67693	2237875	TMCC2	NM_014858	Body	1	205241641	205241643	+	chr1:205210695-205210918
cg02595412	TMCC2	67690	2595412	TMCC2	NM_014858	Body	1	205239834	205239836	-	chr1:205210695-205210918
cg03212480	TMCC2	67697	3212480	TMCC2	NM_014858	Body	1	205245714	205245716	+	chr1:205210695-205210918
cg06912830	TMCC2	67672	6912830	TMCC2	NM_014858	5'UTR	1	205228331	205228333	+	chr1:205197632-205197959
cg08353146	TMCC2	67664	8353146	TMCC2	NM_014858	TSS1500	1	205227627	205227629	+	chr1:205196791-205197252
cg08717488	TMCC2	67726	8717488	TMCC2	NM_014858	Body	1	205269029	205269031	-	chr1:205238112-205238546
cg10768996	TMCC2	67724	10768996	TMCC2	NM_014858	Body	1	205266873	205266875	-	chr1:205238112-205238546
cg11703745	TMCC2	67683	11703745	TMCC2	NM_014858	Body	1	205230164	205230166	-	chr1:205197632-205197959
cg11752894	TMCC2	67662	11752894	TMCC2	NM_014858	TSS1500	1	205226883	205226885	-	chr1:205196791-205197252
cg12070724	TMCC2	67730	12070724	TMCC2	NM_014858	Body	1	205269404	205269406	-	chr1:205238112-205238546
cg13074813	TMCC2	67689	13074813	TMCC2	NM_014858	Body	1	205239194	205239196	-	chr1:205210695-205210918
cg13852486	TMCC2	67661	13852486	TMCC2	NM_014858	TSS1500	1	205226498	205226500	-	chr1:205196791-205197252
cg14514226	TMCC2	67673	14514226	TMCC2	NM_014858	5'UTR	1	205228522	205228524	-	chr1:205197632-205197959
cg14599015	TMCC2	67692	14599015	TMCC2	NM_014858	Body	1	205241570	205241572	+	chr1:205210695-205210918
cg14969981	TMCC2	67663	14969981	TMCC2	NM_014858	TSS1500	1	205227450	205227452	+	chr1:205196791-205197252
cg16530596	TMCC2	67717	16530596	TMCC2	NM_014858	Body	1	205258484	205258486	+
cg17030415	TMCC2	67691	17030415	TMCC2	NM_014858	Body	1	205240213	205240215	-	chr1:205210695-205210918
cg17332023	TMCC2	67716	17332023	TMCC2	NM_014858	Body	1	205257293	205257295	+
cg18930928	TMCC2	67694	18930928	TMCC2	NM_014858	Body	1	205241824	205241826	+	chr1:205210695-205210918
cg21283714	TMCC2	67668	21283714	TMCC2	NM_014858	TSS200	1	205227838	205227840	-	chr1:205196791-205197252
cg21545522	TMCC2	67728	21545522	TMCC2	NM_014858	Body	1	205269170	205269172	+	chr1:205238112-205238546
cg21643547	TMCC2	67732	21643547	TMCC2	NM_014858	Body	1	205271333	205271335	+	chr1:205238112-205238546
cg21785384	TMCC2	67720	21785384	TMCC2	NM_014858	Body	1	205262288	205262290	-
cg24077277	TMCC2	67684	24077277	TMCC2	NM_014858	Body	1	205232411	205232413	+	chr1:205197632-205197959
cg24581572	TMCC2	67676	24581572	TMCC2	NM_014858	Body	1	205228747	205228749	-	chr1:205197632-205197959
cg25320668	TMCC2	67669	25320668	TMCC2	NM_014858	TSS200	1	205227841	205227843	-	chr1:205196791-205197252
cg01111494	TMCC2;TMCC2	67665	1111494	TMCC2;TMCC2	NM_001242925;NM_014858	TSS1500;TSS200	1	205227715	205227717	-	chr1:205196791-205197252
cg01934587	TMCC2;TMCC2	67681	1934587	TMCC2;TMCC2	NM_014858;NM_001242925	Body;5'UTR	1	205229544	205229546	+	chr1:205197632-205197959
cg02673880	TMCC2;TMCC2	67679	2673880	TMCC2;TMCC2	NM_001242925;NM_014858	TSS200;Body	1	205228893	205228895	-	chr1:205197632-205197959
cg06327472	TMCC2;TMCC2	67682	6327472	TMCC2;TMCC2	NM_014858;NM_001242925	Body;5'UTR	1	205229595	205229597	-	chr1:205197632-205197959
cg06390146	TMCC2;TMCC2	67666	6390146	TMCC2;TMCC2	NM_001242925;NM_014858	TSS1500;TSS200	1	205227722	205227724	-	chr1:205196791-205197252
cg14145044	TMCC2;TMCC2	67677	14145044	TMCC2;TMCC2	NM_001242925;NM_014858	TSS200;Body	1	205228776	205228778	-	chr1:205197632-205197959
cg14498996	TMCC2;TMCC2	67675	14498996	TMCC2;TMCC2	NM_014858;NM_001242925	1stExon;TSS200	1	205228730	205228732	-	chr1:205197632-205197959
cg17351876	TMCC2;TMCC2	67685	17351876	TMCC2;TMCC2	NM_014858;NM_001242925	Body;5'UTR	1	205233445	205233447	-
cg19856613	TMCC2;TMCC2	67695	19856613	TMCC2;TMCC2	NM_014858;NM_001242925	Body;Body	1	205243931	205243933	-	chr1:205210695-205210918
cg21270767	TMCC2;TMCC2	67687	21270767	TMCC2;TMCC2	NM_014858;NM_001242925	Body;5'UTR	1	205237175	205237177	+
cg23270022	TMCC2;TMCC2	67686	23270022	TMCC2;TMCC2	NM_014858;NM_001242925	Body;5'UTR	1	205236838	205236840	-
cg23521101	TMCC2;TMCC2	67678	23521101	TMCC2;TMCC2	NM_001242925;NM_014858	TSS200;Body	1	205228807	205228809	-	chr1:205197632-205197959
cg27092613	TMCC2;TMCC2	67688	27092613	TMCC2;TMCC2	NM_014858;NM_001242925	Body;5'UTR	1	205237712	205237714	-	chr1:205210695-205210918
cg00130102	TMCC2;TMCC2;TMCC2	67708	130102	TMCC2;TMCC2;TMCC2	NM_014858;NM_001242925;NM_001297611	Body;Body;Body	1	205250944	205250946	+
cg00511232	TMCC2;TMCC2;TMCC2	67680	511232	TMCC2;TMCC2;TMCC2	NM_001242925;NM_014858;NM_001242925	1stExon;Body;5'UTR	1	205228997	205228999	+	chr1:205197632-205197959
cg02666387	TMCC2;TMCC2;TMCC2	67671	2666387	TMCC2;TMCC2;TMCC2	NM_001242925;NM_014858;NM_014858	TSS1500;5'UTR;1stExon	1	205228109	205228111	+	chr1:205196791-205197252
cg05271743	TMCC2;TMCC2;TMCC2	67703	5271743	TMCC2;TMCC2;TMCC2	NM_014858;NM_001242925;NM_001297611	Body;Body;Body	1	205247338	205247340	-
cg05513258	TMCC2;TMCC2;TMCC2	67707	5513258	TMCC2;TMCC2;TMCC2	NM_014858;NM_001242925;NM_001297611	Body;Body;Body	1	205249148	205249150	-
cg07107199	TMCC2;TMCC2;TMCC2	67702	7107199	TMCC2;TMCC2;TMCC2	NM_014858;NM_001242925;NM_001297611	Body;Body;Body	1	205246782	205246784	-
cg17617683	TMCC2;TMCC2;TMCC2	67696	17617683	TMCC2;TMCC2;TMCC2	NM_001297611;NM_014858;NM_001242925	TSS1500;Body;Body	1	205245195	205245197	+	chr1:205210695-205210918
cg17895623	TMCC2;TMCC2;TMCC2	67706	17895623	TMCC2;TMCC2;TMCC2	NM_014858;NM_001242925;NM_001297611	Body;Body;Body	1	205248885	205248887	-
cg19412736	TMCC2;TMCC2;TMCC2	67699	19412736	TMCC2;TMCC2;TMCC2	NM_001297611;NM_014858;NM_001242925	TSS200;Body;Body	1	205246408	205246410	+
cg21171815	TMCC2;TMCC2;TMCC2	67698	21171815	TMCC2;TMCC2;TMCC2	NM_001297611;NM_014858;NM_001242925	TSS1500;Body;Body	1	205246105	205246107	-
cg21728107	TMCC2;TMCC2;TMCC2	67705	21728107	TMCC2;TMCC2;TMCC2	NM_014858;NM_001242925;NM_001297611	Body;Body;Body	1	205247856	205247858	+
cg23132669	TMCC2;TMCC2;TMCC2	67704	23132669	TMCC2;TMCC2;TMCC2	NM_014858;NM_001242925;NM_001297611	Body;Body;Body	1	205247488	205247490	+
cg24156356	TMCC2;TMCC2;TMCC2	67670	24156356	TMCC2;TMCC2;TMCC2	NM_001242925;NM_014858;NM_014858	TSS1500;5'UTR;1stExon	1	205228106	205228108	+	chr1:205196791-205197252
cg01830177	TMCC2;TMCC2;TMCC2;TMCC2	67723	1830177	TMCC2;TMCC2;TMCC2;TMCC2	NM_014858;NM_001242925;NM_001297611;NM_001297613	Body;Body;Body;Body	1	205266315	205266317	+	chr1:205238112-205238546
cg02716605	TMCC2;TMCC2;TMCC2;TMCC2	67731	2716605	TMCC2;TMCC2;TMCC2;TMCC2	NM_014858;NM_001242925;NM_001297611;NM_001297613	Body;Body;Body;Body	1	205269700	205269702	-	chr1:205238112-205238546
cg04461890	TMCC2;TMCC2;TMCC2;TMCC2	67715	4461890	TMCC2;TMCC2;TMCC2;TMCC2	NM_014858;NM_001242925;NM_001297611;NM_001297613	Body;Body;Body;Body	1	205257082	205257084	+
cg05284643	TMCC2;TMCC2;TMCC2;TMCC2	67700	5284643	TMCC2;TMCC2;TMCC2;TMCC2	NM_001297611;NM_001297611;NM_014858;NM_001242925	5'UTR;1stExon;Body;Body	1	205246561	205246563	+
cg05740837	TMCC2;TMCC2;TMCC2;TMCC2	67710	5740837	TMCC2;TMCC2;TMCC2;TMCC2	NM_001297613;NM_014858;NM_001242925;NM_001297611	TSS1500;Body;Body;Body	1	205255685	205255687	-
cg05983192	TMCC2;TMCC2;TMCC2;TMCC2	67709	5983192	TMCC2;TMCC2;TMCC2;TMCC2	NM_001297613;NM_014858;NM_001242925;NM_001297611	TSS1500;Body;Body;Body	1	205254787	205254789	-
cg06207917	TMCC2;TMCC2;TMCC2;TMCC2	67711	6207917	TMCC2;TMCC2;TMCC2;TMCC2	NM_001297613;NM_014858;NM_001242925;NM_001297611	TSS1500;Body;Body;Body	1	205255830	205255832	-
cg08326593	TMCC2;TMCC2;TMCC2;TMCC2	67718	8326593	TMCC2;TMCC2;TMCC2;TMCC2	NM_014858;NM_001242925;NM_001297611;NM_001297613	Body;Body;Body;Body	1	205261488	205261490	+
cg13303403	TMCC2;TMCC2;TMCC2;TMCC2	67721	13303403	TMCC2;TMCC2;TMCC2;TMCC2	NM_014858;NM_001242925;NM_001297611;NM_001297613	Body;Body;Body;Body	1	205262926	205262928	+
cg15929513	TMCC2;TMCC2;TMCC2;TMCC2	67729	15929513	TMCC2;TMCC2;TMCC2;TMCC2	NM_014858;NM_001242925;NM_001297611;NM_001297613	Body;Body;Body;Body	1	205269192	205269194	-	chr1:205238112-205238546
cg18195201	TMCC2;TMCC2;TMCC2;TMCC2	67712	18195201	TMCC2;TMCC2;TMCC2;TMCC2	NM_001297613;NM_014858;NM_001242925;NM_001297611	TSS200;Body;Body;Body	1	205256148	205256150	-
cg21980045	TMCC2;TMCC2;TMCC2;TMCC2	67719	21980045	TMCC2;TMCC2;TMCC2;TMCC2	NM_014858;NM_001242925;NM_001297611;NM_001297613	Body;Body;Body;Body	1	205261789	205261791	+
cg22016234	TMCC2;TMCC2;TMCC2;TMCC2	67701	22016234	TMCC2;TMCC2;TMCC2;TMCC2	NM_001297611;NM_001297611;NM_014858;NM_001242925	5'UTR;1stExon;Body;Body	1	205246579	205246581	+
cg23474461	TMCC2;TMCC2;TMCC2;TMCC2	67722	23474461	TMCC2;TMCC2;TMCC2;TMCC2	NM_014858;NM_001242925;NM_001297611;NM_001297613	Body;Body;Body;Body	1	205264097	205264099	-
cg24407546	TMCC2;TMCC2;TMCC2;TMCC2	67713	24407546	TMCC2;TMCC2;TMCC2;TMCC2	NM_001297613;NM_014858;NM_001242925;NM_001297611	TSS200;Body;Body;Body	1	205256153	205256155	-
cg13173164	TMCC2;TMCC2;TMCC2;TMCC2;TMCC2	67714	13173164	TMCC2;TMCC2;TMCC2;TMCC2;TMCC2	NM_001297613;NM_001297613;NM_014858;NM_001242925;NM_001297611	5'UTR;1stExon;Body;Body;Body	1	205256230	205256232	-
cg00873953	TMCC3	559947	873953	TMCC3	NM_020698	Body	12	94616271	94616273	+
cg02021580	TMCC3	559953	2021580	TMCC3	NM_020698	Body	12	94621417	94621419	+
cg02313013	TMCC3	559948	2313013	TMCC3	NM_020698	Body	12	94616336	94616338	-
cg03544309	TMCC3	559960	3544309	TMCC3	NM_020698	Body	12	94644948	94644950	+
cg04255037	TMCC3	559958	4255037	TMCC3	NM_020698	Body	12	94640738	94640740	+
cg05128808	TMCC3	559965	5128808	TMCC3	NM_020698	TSS200	12	94650669	94650671	-	chr12:95043551-95044312
cg05466980	TMCC3	559964	5466980	TMCC3	NM_020698	TSS200	12	94650664	94650666	-	chr12:95043551-95044312
cg08079331	TMCC3	559955	8079331	TMCC3	NM_020698	Body	12	94628786	94628788	-
cg09162806	TMCC3	559940	9162806	TMCC3	NM_020698	Body	12	94602138	94602140	-
cg09944400	TMCC3	559963	9944400	TMCC3	NM_020698	Body	12	94649450	94649452	-	chr12:95043551-95044312
cg12134308	TMCC3	559962	12134308	TMCC3	NM_020698	Body	12	94648788	94648790	+	chr12:95043551-95044312
cg12237893	TMCC3	559934	12237893	TMCC3	NM_020698	Body	12	94581984	94581986	-
cg12827595	TMCC3	559951	12827595	TMCC3	NM_020698	Body	12	94619224	94619226	-
cg14223669	TMCC3	559956	14223669	TMCC3	NM_020698	Body	12	94636787	94636789	-
cg14784009	TMCC3	559930	14784009	TMCC3	NM_020698	3'UTR	12	94570919	94570921	+
cg16282242	TMCC3	559935	16282242	TMCC3	NM_020698	Body	12	94582203	94582205	+
cg16344442	TMCC3	559946	16344442	TMCC3	NM_020698	Body	12	94616240	94616242	-
cg19653282	TMCC3	559945	19653282	TMCC3	NM_020698	Body	12	94616081	94616083	-
cg19963602	TMCC3	559933	19963602	TMCC3	NM_020698	Body	12	94581824	94581826	-
cg21088315	TMCC3	559952	21088315	TMCC3	NM_020698	Body	12	94620902	94620904	+
cg21587650	TMCC3	559966	21587650	TMCC3	NM_020698	TSS1500	12	94650934	94650936	+	chr12:95043551-95044312
cg21865162	TMCC3	559932	21865162	TMCC3	NM_020698	Body	12	94577655	94577657	+
cg23146957	TMCC3	559954	23146957	TMCC3	NM_020698	Body	12	94621881	94621883	-
cg23469417	TMCC3	559961	23469417	TMCC3	NM_020698	Body	12	94647765	94647767	+	chr12:95043551-95044312
cg24708206	TMCC3	559967	24708206	TMCC3	NM_020698	TSS1500	12	94651698	94651700	-	chr12:95043551-95044312
cg25225248	TMCC3	559957	25225248	TMCC3	NM_020698	Body	12	94637581	94637583	+
cg26498349	TMCC3	559959	26498349	TMCC3	NM_020698	Body	12	94640873	94640875	-
cg27014593	TMCC3	559969	27014593	TMCC3	NM_020698	TSS1500	12	94651969	94651971	-	chr12:95043551-95044312
cg27518557	TMCC3	559968	27518557	TMCC3	NM_020698	TSS1500	12	94651839	94651841	-	chr12:95043551-95044312
cg01728092	TMCC3;TMCC3	559942	1728092	TMCC3;TMCC3	NM_001301036;NM_020698	5'UTR;Body	12	94614227	94614229	+
cg01946850	TMCC3;TMCC3	559939	1946850	TMCC3;TMCC3	NM_001301036;NM_020698	5'UTR;Body	12	94595473	94595475	-
cg02405318	TMCC3;TMCC3	559941	2405318	TMCC3;TMCC3	NM_001301036;NM_020698	5'UTR;Body	12	94602899	94602901	+
cg03057764	TMCC3;TMCC3	559944	3057764	TMCC3;TMCC3	NM_001301036;NM_020698	5'UTR;Body	12	94615417	94615419	-
cg06247422	TMCC3;TMCC3	559949	6247422	TMCC3;TMCC3	NM_001301036;NM_020698	TSS1500;Body	12	94616534	94616536	+
cg11842426	TMCC3;TMCC3	559950	11842426	TMCC3;TMCC3	NM_001301036;NM_020698	TSS1500;Body	12	94616544	94616546	+
cg14705827	TMCC3;TMCC3	559943	14705827	TMCC3;TMCC3	NM_001301036;NM_020698	5'UTR;Body	12	94614296	94614298	+
cg18932722	TMCC3;TMCC3	559938	18932722	TMCC3;TMCC3	NM_001301036;NM_020698	5'UTR;Body	12	94593873	94593875	-
cg24738849	TMCC3;TMCC3	559937	24738849	TMCC3;TMCC3	NM_001301036;NM_020698	5'UTR;Body	12	94590442	94590444	-
cg24982603	TMCC3;TMCC3	559929	24982603	TMCC3;TMCC3	NM_020698;NM_001301036	3'UTR;3'UTR	12	94570272	94570274	-
cg27290494	TMCC3;TMCC3	559936	27290494	TMCC3;TMCC3	NM_001301036;NM_020698	5'UTR;Body	12	94587179	94587181	-
cg01009875	TMCO1	57476	1009875	TMCO1	NM_019026	TSS200	1	165768942	165768944	-	chr1:165737832-165738349
cg14970096	TMCO1	57483	14970096	TMCO1	NM_019026	TSS1500	1	165769325	165769327	+	chr1:165737832-165738349
cg15099632	TMCO1	57482	15099632	TMCO1	NM_019026	TSS1500	1	165769319	165769321	+	chr1:165737832-165738349
cg18174222	TMCO1	57462	18174222	TMCO1	NM_019026	3'UTR	1	165727360	165727362	+
cg18647881	TMCO1	57470	18647881	TMCO1	NM_019026	Body	1	165768595	165768597	+	chr1:165737832-165738349
cg18964732	TMCO1	57469	18964732	TMCO1	NM_019026	Body	1	165768537	165768539	-	chr1:165737832-165738349
cg19769164	TMCO1	57479	19769164	TMCO1	NM_019026	TSS1500	1	165769097	165769099	+	chr1:165737832-165738349
cg24106943	TMCO1	57477	24106943	TMCO1	NM_019026	TSS200	1	165768965	165768967	+	chr1:165737832-165738349
cg24241129	TMCO1	57480	24241129	TMCO1	NM_019026	TSS1500	1	165769110	165769112	+	chr1:165737832-165738349
cg24409356	TMCO1	57478	24409356	TMCO1	NM_019026	TSS200	1	165769095	165769097	+	chr1:165737832-165738349
cg26272983	TMCO1	57481	26272983	TMCO1	NM_019026	TSS1500	1	165769276	165769278	+	chr1:165737832-165738349
cg26817972	TMCO1	57467	26817972	TMCO1	NM_019026	Body	1	165766451	165766453	-	chr1:165737832-165738349
cg01786075	TMCO1;TMCO1	57472	1786075	TMCO1;TMCO1	NM_019026;NM_019026	1stExon;5'UTR	1	165768818	165768820	-	chr1:165737832-165738349
cg13792037	TMCO1;TMCO1	57473	13792037	TMCO1;TMCO1	NM_019026;NM_019026	1stExon;5'UTR	1	165768824	165768826	-	chr1:165737832-165738349
cg15632325	TMCO1;TMCO1	57471	15632325	TMCO1;TMCO1	NM_019026;NM_019026	1stExon;5'UTR	1	165768761	165768763	+	chr1:165737832-165738349
cg25310909	TMCO1;TMCO1	57474	25310909	TMCO1;TMCO1	NM_019026;NM_019026	1stExon;5'UTR	1	165768849	165768851	-	chr1:165737832-165738349
cg06982937	TMCO1;TMCO1;TMCO1;TMCO1	57466	6982937	TMCO1;TMCO1;TMCO1;TMCO1	NR_045818;NM_001256165;NM_019026;NM_001256164	Body;Body;Body;Body	1	165753923	165753925	+
cg25677919	TMCO1;TMCO1;TMCO1;TMCO1	57464	25677919	TMCO1;TMCO1;TMCO1;TMCO1	NR_045818;NM_001256165;NM_019026;NM_001256164	Body;Body;Body;Body	1	165737980	165737982	+
cg26474177	TMCO1;TMCO1;TMCO1;TMCO1	57463	26474177	TMCO1;TMCO1;TMCO1;TMCO1	NR_045818;NM_001256165;NM_019026;NM_001256164	Body;Body;Body;Body	1	165734100	165734102	+
cg10234330	TMCO1;TMCO1;TMCO1;TMCO1;LOC100147773	57485	10234330	TMCO1;TMCO1;TMCO1;TMCO1;LOC100147773	NM_001256165;NM_001256164;NM_019026;NR_045818;NR_125374	TSS1500;TSS1500;TSS1500;TSS1500;Body	1	165769656	165769658	-	chr1:165737832-165738349
cg15224822	TMCO1;TMCO1;TMCO1;TMCO1;LOC100147773	57484	15224822	TMCO1;TMCO1;TMCO1;TMCO1;LOC100147773	NM_001256165;NM_001256164;NM_019026;NR_045818;NR_125374	TSS1500;TSS1500;TSS1500;TSS1500;Body	1	165769515	165769517	-	chr1:165737832-165738349
cg19427725	TMCO1;TMCO1;TMCO1;TMCO1;LOC100147773	57475	19427725	TMCO1;TMCO1;TMCO1;TMCO1;LOC100147773	NM_001256165;NM_001256164;NM_019026;NR_045818;NR_125374	TSS200;TSS200;TSS200;TSS200;Body	1	165768931	165768933	-	chr1:165737832-165738349
cg10099103	TMCO1;TMCO1;TMCO1;TMCO1;TMCO1;TMCO1;TMCO1;TMCO1	57465	10099103	TMCO1;TMCO1;TMCO1;TMCO1;TMCO1;TMCO1;TMCO1;TMCO1	NM_001256165;NM_001256164;NM_019026;NR_045818;NR_045818;NM_001256165;NM_019026;NM_001256164	ExonBnd;ExonBnd;ExonBnd;ExonBnd;Body;Body;Body;Body	1	165752180	165752182	+
cg18124737	TMCO2	25874	18124737	TMCO2	NM_001008740	TSS200	1	40247798	40247800	+
cg19854787	TMCO2	25873	19854787	TMCO2	NM_001008740	TSS1500	1	40246529	40246531	+
cg00011855	TMCO3	597462	11855	TMCO3	NM_017905	Body	13	113545576	113545578	-	chr13:114198318-114198552
cg00619505	TMCO3	597411	619505	TMCO3	NM_017905	Body	13	113518574	113518576	-
cg00822277	TMCO3	597474	822277	TMCO3	NM_017905	3'UTR	13	113549587	113549589	-	chr13:114202596-114202862
cg01017780	TMCO3	597452	1017780	TMCO3	NM_017905	Body	13	113540714	113540716	-	chr13:114195709-114196719
cg01104995	TMCO3	597464	1104995	TMCO3	NM_017905	Body	13	113547139	113547141	-	chr13:114202596-114202862
cg01325613	TMCO3	597445	1325613	TMCO3	NM_017905	Body	13	113539373	113539375	+	chr13:114195709-114196719
cg01383440	TMCO3	597475	1383440	TMCO3	NM_017905	3'UTR	13	113549658	113549660	-	chr13:114202596-114202862
cg01719701	TMCO3	597398	1719701	TMCO3	NM_017905	Body	13	113508681	113508683	+	chr13:114165218-114165462
cg02519625	TMCO3	597437	2519625	TMCO3	NM_017905	Body	13	113537431	113537433	-	chr13:114195709-114196719
cg03103888	TMCO3	597385	3103888	TMCO3	NM_017905	5'UTR	13	113493447	113493449	-	chr13:114145965-114146172
cg03479204	TMCO3	597443	3479204	TMCO3	NM_017905	Body	13	113538839	113538841	+	chr13:114195709-114196719
cg03578430	TMCO3	597423	3578430	TMCO3	NM_017905	Body	13	113531335	113531337	-	chr13:114185709-114186062
cg04099430	TMCO3	597447	4099430	TMCO3	NM_017905	Body	13	113539430	113539432	-	chr13:114195709-114196719
cg04162223	TMCO3	597401	4162223	TMCO3	NM_017905	Body	13	113509891	113509893	-	chr13:114165218-114165462
cg04724143	TMCO3	597422	4724143	TMCO3	NM_017905	Body	13	113531178	113531180	+	chr13:114185709-114186062
cg05441372	TMCO3	597426	5441372	TMCO3	NM_017905	Body	13	113531682	113531684	+	chr13:114185709-114186062
cg05608383	TMCO3	597406	5608383	TMCO3	NM_017905	Body	13	113511819	113511821	-	chr13:114165218-114165462
cg06042012	TMCO3	597416	6042012	TMCO3	NM_017905	Body	13	113525618	113525620	-
cg06069407	TMCO3	597430	6069407	TMCO3	NM_017905	Body	13	113533232	113533234	+	chr13:114185709-114186062
cg07464248	TMCO3	597476	7464248	TMCO3	NM_017905	3'UTR	13	113549763	113549765	-	chr13:114202596-114202862
cg07876831	TMCO3	597394	7876831	TMCO3	NM_017905	Body	13	113507147	113507149	+	chr13:114165218-114165462
cg08223915	TMCO3	597409	8223915	TMCO3	NM_017905	Body	13	113514671	113514673	+	chr13:114165218-114165462
cg08289375	TMCO3	597412	8289375	TMCO3	NM_017905	Body	13	113518623	113518625	+
cg08294936	TMCO3	597386	8294936	TMCO3	NM_017905	5'UTR	13	113494313	113494315	+	chr13:114144455-114145625
cg08355617	TMCO3	597472	8355617	TMCO3	NM_017905	Body	13	113548983	113548985	+	chr13:114202596-114202862
cg08425455	TMCO3	597407	8425455	TMCO3	NM_017905	Body	13	113513098	113513100	-	chr13:114165218-114165462
cg08440030	TMCO3	597408	8440030	TMCO3	NM_017905	Body	13	113513167	113513169	-	chr13:114165218-114165462
cg09537621	TMCO3	597435	9537621	TMCO3	NM_017905	Body	13	113535682	113535684	-	chr13:114185709-114186062
cg09715768	TMCO3	597468	9715768	TMCO3	NM_017905	Body	13	113548221	113548223	-	chr13:114202596-114202862
cg10737412	TMCO3	597414	10737412	TMCO3	NM_017905	Body	13	113520664	113520666	-
cg10910337	TMCO3	597440	10910337	TMCO3	NM_017905	Body	13	113538504	113538506	+	chr13:114195709-114196719
cg11206724	TMCO3	597465	11206724	TMCO3	NM_017905	Body	13	113547267	113547269	-	chr13:114202596-114202862
cg11312353	TMCO3	597471	11312353	TMCO3	NM_017905	Body	13	113548545	113548547	+	chr13:114202596-114202862
cg11334300	TMCO3	597391	11334300	TMCO3	NM_017905	Body	13	113498598	113498600	+
cg11378919	TMCO3	597393	11378919	TMCO3	NM_017905	Body	13	113503877	113503879	-
cg11935063	TMCO3	597396	11935063	TMCO3	NM_017905	Body	13	113507559	113507561	+	chr13:114165218-114165462
cg12030328	TMCO3	597405	12030328	TMCO3	NM_017905	Body	13	113511736	113511738	-	chr13:114165218-114165462
cg12437013	TMCO3	597397	12437013	TMCO3	NM_017905	Body	13	113507623	113507625	+	chr13:114165218-114165462
cg12939777	TMCO3	597473	12939777	TMCO3	NM_017905	Body	13	113549515	113549517	+	chr13:114202596-114202862
cg12947224	TMCO3	597434	12947224	TMCO3	NM_017905	Body	13	113535629	113535631	-	chr13:114185709-114186062
cg13241681	TMCO3	597432	13241681	TMCO3	NM_017905	Body	13	113533674	113533676	+	chr13:114185709-114186062
cg13412514	TMCO3	597415	13412514	TMCO3	NM_017905	Body	13	113520696	113520698	-
cg13461813	TMCO3	597444	13461813	TMCO3	NM_017905	Body	13	113539260	113539262	+	chr13:114195709-114196719
cg13553936	TMCO3	597467	13553936	TMCO3	NM_017905	Body	13	113547751	113547753	-	chr13:114202596-114202862
cg14161477	TMCO3	597441	14161477	TMCO3	NM_017905	Body	13	113538531	113538533	-	chr13:114195709-114196719
cg14534144	TMCO3	597388	14534144	TMCO3	NM_017905	Body	13	113495691	113495693	+	chr13:114145965-114146172
cg14670079	TMCO3	597436	14670079	TMCO3	NM_017905	Body	13	113537399	113537401	-	chr13:114195709-114196719
cg14933676	TMCO3	597424	14933676	TMCO3	NM_017905	Body	13	113531491	113531493	+	chr13:114185709-114186062
cg14983865	TMCO3	597446	14983865	TMCO3	NM_017905	Body	13	113539408	113539410	+	chr13:114195709-114196719
cg15208672	TMCO3	597413	15208672	TMCO3	NM_017905	Body	13	113518708	113518710	-
cg15509305	TMCO3	597392	15509305	TMCO3	NM_017905	Body	13	113499152	113499154	-
cg16108237	TMCO3	597454	16108237	TMCO3	NM_017905	Body	13	113541661	113541663	+	chr13:114195709-114196719
cg16555595	TMCO3	597466	16555595	TMCO3	NM_017905	Body	13	113547480	113547482	-	chr13:114202596-114202862
cg16567723	TMCO3	597469	16567723	TMCO3	NM_017905	Body	13	113548367	113548369	+	chr13:114202596-114202862
cg17638213	TMCO3	597400	17638213	TMCO3	NM_017905	Body	13	113509835	113509837	-	chr13:114165218-114165462
cg19023589	TMCO3	597419	19023589	TMCO3	NM_017905	Body	13	113527843	113527845	+	chr13:114185709-114186062
cg19120073	TMCO3	597403	19120073	TMCO3	NM_017905	Body	13	113511049	113511051	+	chr13:114165218-114165462
cg19326100	TMCO3	597448	19326100	TMCO3	NM_017905	Body	13	113539768	113539770	-	chr13:114195709-114196719
cg20022454	TMCO3	597402	20022454	TMCO3	NM_017905	Body	13	113510338	113510340	+	chr13:114165218-114165462
cg20235473	TMCO3	597461	20235473	TMCO3	NM_017905	Body	13	113545098	113545100	+	chr13:114198318-114198552
cg20539175	TMCO3	597433	20539175	TMCO3	NM_017905	Body	13	113533735	113533737	+	chr13:114185709-114186062
cg20628942	TMCO3	597410	20628942	TMCO3	NM_017905	Body	13	113517185	113517187	-
cg20861510	TMCO3	597395	20861510	TMCO3	NM_017905	Body	13	113507206	113507208	-	chr13:114165218-114165462
cg21152981	TMCO3	597387	21152981	TMCO3	NM_017905	5'UTR	13	113494783	113494785	-	chr13:114144455-114145625
cg21356851	TMCO3	597417	21356851	TMCO3	NM_017905	Body	13	113525810	113525812	-
cg21561701	TMCO3	597442	21561701	TMCO3	NM_017905	Body	13	113538834	113538836	+	chr13:114195709-114196719
cg22352450	TMCO3	597428	22352450	TMCO3	NM_017905	Body	13	113532788	113532790	+	chr13:114187103-114187469
cg22448360	TMCO3	597404	22448360	TMCO3	NM_017905	Body	13	113511075	113511077	+	chr13:114165218-114165462
cg22535089	TMCO3	597421	22535089	TMCO3	NM_017905	Body	13	113530146	113530148	+	chr13:114185709-114186062
cg22612590	TMCO3	597431	22612590	TMCO3	NM_017905	Body	13	113533657	113533659	+	chr13:114185709-114186062
cg22912818	TMCO3	597450	22912818	TMCO3	NM_017905	Body	13	113540025	113540027	+	chr13:114195709-114196719
cg22923006	TMCO3	597390	22923006	TMCO3	NM_017905	Body	13	113495823	113495825	-	chr13:114145965-114146172
cg23112464	TMCO3	597449	23112464	TMCO3	NM_017905	Body	13	113539931	113539933	-	chr13:114195709-114196719
cg23167246	TMCO3	597389	23167246	TMCO3	NM_017905	Body	13	113495719	113495721	+	chr13:114145965-114146172
cg23169588	TMCO3	597420	23169588	TMCO3	NM_017905	Body	13	113527902	113527904	+	chr13:114185709-114186062
cg23320987	TMCO3	597439	23320987	TMCO3	NM_017905	Body	13	113538494	113538496	+	chr13:114195709-114196719
cg24121069	TMCO3	597470	24121069	TMCO3	NM_017905	Body	13	113548425	113548427	+	chr13:114202596-114202862
cg24158728	TMCO3	597438	24158728	TMCO3	NM_017905	Body	13	113538409	113538411	+	chr13:114195709-114196719
cg24164238	TMCO3	597460	24164238	TMCO3	NM_017905	Body	13	113544739	113544741	-	chr13:114198318-114198552
cg24252029	TMCO3	597455	24252029	TMCO3	NM_017905	Body	13	113542369	113542371	-	chr13:114195709-114196719
cg24554439	TMCO3	597429	24554439	TMCO3	NM_017905	Body	13	113533178	113533180	-	chr13:114185709-114186062
cg25089982	TMCO3	597453	25089982	TMCO3	NM_017905	Body	13	113541394	113541396	+	chr13:114195709-114196719
cg25102353	TMCO3	597456	25102353	TMCO3	NM_017905	Body	13	113542797	113542799	-	chr13:114198318-114198552
cg25849038	TMCO3	597425	25849038	TMCO3	NM_017905	Body	13	113531575	113531577	+	chr13:114185709-114186062
cg25997756	TMCO3	597457	25997756	TMCO3	NM_017905	Body	13	113544003	113544005	+	chr13:114198318-114198552
cg26112996	TMCO3	597458	26112996	TMCO3	NM_017905	Body	13	113544139	113544141	-	chr13:114198318-114198552
cg26384385	TMCO3	597427	26384385	TMCO3	NM_017905	Body	13	113532678	113532680	+	chr13:114185709-114186062
cg26659569	TMCO3	597418	26659569	TMCO3	NM_017905	Body	13	113526011	113526013	+
cg26715170	TMCO3	597399	26715170	TMCO3	NM_017905	Body	13	113508952	113508954	+	chr13:114165218-114165462
cg27095820	TMCO3	597463	27095820	TMCO3	NM_017905	Body	13	113546665	113546667	-	chr13:114202596-114202862
cg27416283	TMCO3	597451	27416283	TMCO3	NM_017905	Body	13	113540185	113540187	+	chr13:114195709-114196719
cg27507827	TMCO3	597459	27507827	TMCO3	NM_017905	Body	13	113544393	113544395	+	chr13:114195709-114196719
cg04340435	TMCO3;DCUN1D2	597382	4340435	TMCO3;DCUN1D2	NM_017905;NM_001014283	5'UTR;TSS1500	13	113491657	113491659	-	chr13:114145965-114146172
cg05129378	TMCO3;DCUN1D2	597371	5129378	TMCO3;DCUN1D2	NM_017905;NM_001014283	TSS1500;Body	13	113489948	113489950	-	chr13:114145965-114146172
cg09456782	TMCO3;DCUN1D2	597383	9456782	TMCO3;DCUN1D2	NM_017905;NM_001014283	5'UTR;TSS1500	13	113491722	113491724	-	chr13:114145965-114146172
cg13348286	TMCO3;DCUN1D2	597373	13348286	TMCO3;DCUN1D2	NM_017905;NM_001014283	TSS1500;Body	13	113490287	113490289	+	chr13:114144455-114145625
cg21423804	TMCO3;DCUN1D2	597374	21423804	TMCO3;DCUN1D2	NM_017905;NM_001014283	TSS1500;Body	13	113490651	113490653	-	chr13:114144455-114145625
cg25840538	TMCO3;DCUN1D2	597384	25840538	TMCO3;DCUN1D2	NM_017905;NM_001014283	5'UTR;TSS1500	13	113491822	113491824	+	chr13:114145965-114146172
cg18540305	TMCO3;DCUN1D2;TMCO3	597378	18540305	TMCO3;DCUN1D2;TMCO3	NM_017905;NM_001014283;NM_017905	5'UTR;TSS1500;1stExon	13	113491045	113491047	+	chr13:114144455-114145625
cg21683590	TMCO3;DCUN1D2;TMCO3	597380	21683590	TMCO3;DCUN1D2;TMCO3	NM_017905;NM_001014283;NM_017905	5'UTR;TSS1500;1stExon	13	113491069	113491071	+	chr13:114144455-114145625
cg00576736	TMCO4	14361	576736	TMCO4	NM_181719	Body	1	19703889	19703891	-
cg01077102	TMCO4	14403	1077102	TMCO4	NM_181719	5'UTR	1	19799734	19799736	+	chr1:20126029-20126780
cg01911060	TMCO4	14408	1911060	TMCO4	NM_181719	TSS1500	1	19800226	19800228	+	chr1:20126029-20126780
cg02567923	TMCO4	14368	2567923	TMCO4	NM_181719	Body	1	19734340	19734342	+
cg02960152	TMCO4	14384	2960152	TMCO4	NM_181719	Body	1	19770697	19770699	-
cg03191410	TMCO4	14359	3191410	TMCO4	NM_181719	Body	1	19701046	19701048	-
cg03436326	TMCO4	14372	3436326	TMCO4	NM_181719	Body	1	19738189	19738191	+
cg03865018	TMCO4	14362	3865018	TMCO4	NM_181719	Body	1	19704518	19704520	-
cg04338022	TMCO4	14406	4338022	TMCO4	NM_181719	TSS200	1	19800066	19800068	-	chr1:20126029-20126780
cg04738197	TMCO4	14391	4738197	TMCO4	NM_181719	5'UTR	1	19787237	19787239	+
cg04907815	TMCO4	14396	4907815	TMCO4	NM_181719	5'UTR	1	19795688	19795690	-	chr1:20126029-20126780
cg05052182	TMCO4	14377	5052182	TMCO4	NM_181719	Body	1	19752314	19752316	+
cg05776630	TMCO4	14353	5776630	TMCO4	NM_181719	Body	1	19688533	19688535	-
cg06362348	TMCO4	14407	6362348	TMCO4	NM_181719	TSS1500	1	19800166	19800168	-	chr1:20126029-20126780
cg06579999	TMCO4	14354	6579999	TMCO4	NM_181719	Body	1	19694333	19694335	+
cg06871525	TMCO4	14392	6871525	TMCO4	NM_181719	5'UTR	1	19787436	19787438	-
cg06914045	TMCO4	14363	6914045	TMCO4	NM_181719	Body	1	19705178	19705180	+
cg07261241	TMCO4	14376	7261241	TMCO4	NM_181719	Body	1	19742619	19742621	-
cg08078198	TMCO4	14387	8078198	TMCO4	NM_181719	Body	1	19774300	19774302	-
cg08774790	TMCO4	14358	8774790	TMCO4	NM_181719	Body	1	19700030	19700032	+
cg09138671	TMCO4	14398	9138671	TMCO4	NM_181719	5'UTR	1	19799352	19799354	+	chr1:20126029-20126780
cg09354275	TMCO4	14390	9354275	TMCO4	NM_181719	5'UTR	1	19781936	19781938	-
cg10749893	TMCO4	14394	10749893	TMCO4	NM_181719	5'UTR	1	19793060	19793062	-
cg11268598	TMCO4	14385	11268598	TMCO4	NM_181719	Body	1	19771561	19771563	-
cg11885300	TMCO4	14373	11885300	TMCO4	NM_181719	Body	1	19738966	19738968	-
cg12271781	TMCO4	14402	12271781	TMCO4	NM_181719	5'UTR	1	19799686	19799688	+	chr1:20126029-20126780
cg12545392	TMCO4	14393	12545392	TMCO4	NM_181719	5'UTR	1	19792232	19792234	-
cg13736252	TMCO4	14356	13736252	TMCO4	NM_181719	Body	1	19698468	19698470	+
cg14220777	TMCO4	14370	14220777	TMCO4	NM_181719	Body	1	19735835	19735837	+
cg14278427	TMCO4	14388	14278427	TMCO4	NM_181719	Body	1	19776313	19776315	-
cg15931673	TMCO4	14379	15931673	TMCO4	NM_181719	Body	1	19758266	19758268	+
cg16387589	TMCO4	14374	16387589	TMCO4	NM_181719	Body	1	19739452	19739454	+
cg17039240	TMCO4	14366	17039240	TMCO4	NM_181719	Body	1	19721368	19721370	-
cg17342623	TMCO4	14369	17342623	TMCO4	NM_181719	Body	1	19734616	19734618	-
cg17567393	TMCO4	14357	17567393	TMCO4	NM_181719	Body	1	19699957	19699959	-
cg17908377	TMCO4	14378	17908377	TMCO4	NM_181719	Body	1	19752348	19752350	-
cg18756931	TMCO4	14382	18756931	TMCO4	NM_181719	Body	1	19769301	19769303	+
cg19160030	TMCO4	14386	19160030	TMCO4	NM_181719	Body	1	19772162	19772164	+
cg19405042	TMCO4	14375	19405042	TMCO4	NM_181719	Body	1	19739798	19739800	-
cg19976467	TMCO4	14401	19976467	TMCO4	NM_181719	5'UTR	1	19799674	19799676	+	chr1:20126029-20126780
cg20733068	TMCO4	14400	20733068	TMCO4	NM_181719	5'UTR	1	19799536	19799538	+	chr1:20126029-20126780
cg20934713	TMCO4	14355	20934713	TMCO4	NM_181719	Body	1	19695839	19695841	+
cg20993090	TMCO4	14411	20993090	TMCO4	NM_181719	TSS1500	1	19801001	19801003	-	chr1:20126029-20126780
cg21114924	TMCO4	14367	21114924	TMCO4	NM_181719	Body	1	19727015	19727017	+
cg21565234	TMCO4	14364	21565234	TMCO4	NM_181719	Body	1	19713102	19713104	-
cg21615127	TMCO4	14410	21615127	TMCO4	NM_181719	TSS1500	1	19800381	19800383	-	chr1:20126029-20126780
cg22028771	TMCO4	14383	22028771	TMCO4	NM_181719	Body	1	19769918	19769920	+
cg22053084	TMCO4	14399	22053084	TMCO4	NM_181719	5'UTR	1	19799420	19799422	+	chr1:20126029-20126780
cg22668756	TMCO4	14352	22668756	TMCO4	NM_181719	Body	1	19683382	19683384	-
cg24415210	TMCO4	14395	24415210	TMCO4	NM_181719	5'UTR	1	19794012	19794014	+
cg24641014	TMCO4	14365	24641014	TMCO4	NM_181719	Body	1	19715571	19715573	-
cg24674887	TMCO4	14381	24674887	TMCO4	NM_181719	Body	1	19765762	19765764	+
cg26122076	TMCO4	14380	26122076	TMCO4	NM_181719	Body	1	19762414	19762416	-
cg26886978	TMCO4	14409	26886978	TMCO4	NM_181719	TSS1500	1	19800285	19800287	-	chr1:20126029-20126780
cg27230749	TMCO4	14397	27230749	TMCO4	NM_181719	5'UTR	1	19797495	19797497	-	chr1:20126029-20126780
cg27465151	TMCO4	14360	27465151	TMCO4	NM_181719	Body	1	19703224	19703226	+
cg00966591	TMCO4;TMCO4	14404	966591	TMCO4;TMCO4	NM_181719;NM_181719	5'UTR;1stExon	1	19799894	19799896	+	chr1:20126029-20126780
cg02315775	TMCO4;TMCO4	14371	2315775	TMCO4;TMCO4	NM_181719;NM_181719	ExonBnd;Body	1	19737451	19737453	+
cg09133562	TMCO4;TMCO4	14405	9133562	TMCO4;TMCO4	NM_181719;NM_181719	5'UTR;1stExon	1	19799901	19799903	+	chr1:20126029-20126780
cg22811067	TMCO4;TMCO4	14389	22811067	TMCO4;TMCO4	NM_181719;NM_181719	ExonBnd;5'UTR	1	19780764	19780766	-
cg03832697	TMCO5A	632155	3832697	TMCO5A	NM_152453	5'UTR	15	37936018	37936020	-
cg03998348	TMCO5A	632154	3998348	TMCO5A	NM_152453	TSS200	15	37935083	37935085	-
cg10550269	TMCO5A	632151	10550269	TMCO5A	NM_152453	TSS1500	15	37933423	37933425	+
cg11854043	TMCO5A	632152	11854043	TMCO5A	NM_152453	TSS1500	15	37934114	37934116	+
cg15286206	TMCO5A	632156	15286206	TMCO5A	NM_152453	Body	15	37941066	37941068	+
cg21629384	TMCO5A	632157	21629384	TMCO5A	NM_152453	3'UTR	15	37951373	37951375	+
cg23254045	TMCO5A	632153	23254045	TMCO5A	NM_152453	TSS1500	15	37934252	37934254	+
cg01231472	TMCO5B	631137	1231472	TMCO5B	NR_046005	Body	15	33242447	33242449	-
cg02931708	TMCO5B	631138	2931708	TMCO5B	NR_046005	Body	15	33242667	33242669	-
cg06056413	TMCO5B	631136	6056413	TMCO5B	NR_046005	Body	15	33242018	33242020	+
cg08962045	TMCO5B	631135	8962045	TMCO5B	NR_046005	Body	15	33236958	33236960	-
cg11086737	TMCO5B	631141	11086737	TMCO5B	NR_046005	Body	15	33245114	33245116	-
cg16831784	TMCO5B	631144	16831784	TMCO5B	NR_046005	TSS200	15	33247723	33247725	-
cg19073775	TMCO5B	631143	19073775	TMCO5B	NR_046005	TSS200	15	33247566	33247568	-
cg20442460	TMCO5B	631140	20442460	TMCO5B	NR_046005	Body	15	33243972	33243974	+
cg20871220	TMCO5B;TMCO5B	631142	20871220	TMCO5B;TMCO5B	NR_046005;NR_046005	ExonBnd;Body	15	33245894	33245896	+
cg00916199	TMCO6	261420	916199	TMCO6	NM_018502	Body	5	140639701	140639703	+	chr5:140019034-140019502
cg00958781	TMCO6	261414	958781	TMCO6	NM_018502	TSS200	5	140639343	140639345	-	chr5:140019034-140019502
cg06994793	TMCO6	261412	6994793	TMCO6	NM_018502	TSS200	5	140639325	140639327	+	chr5:140019034-140019502
cg15646382	TMCO6	261411	15646382	TMCO6	NM_018502	TSS1500	5	140639123	140639125	+	chr5:140019034-140019502
cg16540036	TMCO6	261415	16540036	TMCO6	NM_018502	TSS200	5	140639356	140639358	-	chr5:140019034-140019502
cg20540806	TMCO6	261422	20540806	TMCO6	NM_018502	Body	5	140639937	140639939	-	chr5:140019034-140019502
cg23939604	TMCO6	261421	23939604	TMCO6	NM_018502	Body	5	140639884	140639886	-	chr5:140019034-140019502
cg24132527	TMCO6	261419	24132527	TMCO6	NM_018502	Body	5	140639683	140639685	+	chr5:140019034-140019502
cg24872217	TMCO6	261428	24872217	TMCO6	NM_018502	3'UTR	5	140645331	140645333	-	chr5:140026826-140027504
cg25319233	TMCO6	261425	25319233	TMCO6	NM_018502	Body	5	140641968	140641970	-	chr5:140019034-140019502
cg25515049	TMCO6	261413	25515049	TMCO6	NM_018502	TSS200	5	140639338	140639340	+	chr5:140019034-140019502
cg26391950	TMCO6	261416	26391950	TMCO6	NM_018502	TSS200	5	140639358	140639360	-	chr5:140019034-140019502
cg27658391	TMCO6	261427	27658391	TMCO6	NM_018502	Body	5	140643969	140643971	-	chr5:140026826-140027504
cg06566534	TMCO6;TMCO6	261418	6566534	TMCO6;TMCO6	NM_018502;NM_018502	5'UTR;1stExon	5	140639503	140639505	+	chr5:140019034-140019502
cg14677912	TMCO6;TMCO6	261417	14677912	TMCO6;TMCO6	NM_018502;NM_018502	5'UTR;1stExon	5	140639431	140639433	-	chr5:140019034-140019502
cg01298611	TMCO6;TMCO6;TMCO6	261409	1298611	TMCO6;TMCO6;TMCO6	NM_001300982;NM_001300980;NM_018502	TSS1500;TSS1500;TSS1500	5	140638032	140638034	+	chr5:140019034-140019502
cg02806280	TMCO6;TMCO6;TMCO6	261426	2806280	TMCO6;TMCO6;TMCO6	NM_001300982;NM_001300980;NM_018502	5'UTR;Body;Body	5	140642261	140642263	-	chr5:140019034-140019502
cg17776599	TMCO6;TMCO6;TMCO6	261423	17776599	TMCO6;TMCO6;TMCO6	NM_001300982;NM_001300980;NM_018502	5'UTR;Body;Body	5	140639959	140639961	-	chr5:140019034-140019502
cg27161585	TMCO6;TMCO6;TMCO6	261410	27161585	TMCO6;TMCO6;TMCO6	NM_001300982;NM_001300980;NM_018502	TSS1500;TSS1500;TSS1500	5	140639096	140639098	+	chr5:140019034-140019502
cg05292170	TMCO6;TMCO6;TMCO6;TMCO6;TMCO6	261424	5292170	TMCO6;TMCO6;TMCO6;TMCO6;TMCO6	NM_001300982;NM_001300980;NM_018502;NM_001300980;NM_018502	5'UTR;Body;Body;ExonBnd;ExonBnd	5	140641885	140641887	-	chr5:140019034-140019502
cg00692933	TMCO7	681809	692933	TMCO7	NM_024562	TSS200	16	68843513	68843515	-	chr16:68877358-68877817
cg00804525	TMCO7	681833	804525	TMCO7	NM_024562	Body	16	68909596	68909598	-
cg00818680	TMCO7	681816	818680	TMCO7	NM_024562	Body	16	68847350	68847352	-	chr16:68877358-68877817
cg01032851	TMCO7	681852	1032851	TMCO7	NM_024562	Body	16	68961008	68961010	+
cg01085216	TMCO7	681813	1085216	TMCO7	NM_024562	Body	16	68843974	68843976	+	chr16:68877358-68877817
cg01650965	TMCO7	681801	1650965	TMCO7	NM_024562	TSS1500	16	68842461	68842463	+	chr16:68877358-68877817
cg02524010	TMCO7	681879	2524010	TMCO7	NM_024562	3'UTR	16	69083775	69083777	+
cg03696603	TMCO7	681878	3696603	TMCO7	NM_024562	Body	16	69078070	69078072	-
cg04039784	TMCO7	681811	4039784	TMCO7	NM_024562	Body	16	68843810	68843812	-	chr16:68877358-68877817
cg04427990	TMCO7	681860	4427990	TMCO7	NM_024562	Body	16	68995554	68995556	+
cg04626855	TMCO7	681871	4626855	TMCO7	NM_024562	Body	16	69049460	69049462	-
cg05018741	TMCO7	681856	5018741	TMCO7	NM_024562	Body	16	68986630	68986632	+
cg05238606	TMCO7	681821	5238606	TMCO7	NM_024562	Body	16	68874046	68874048	+
cg06267075	TMCO7	681872	6267075	TMCO7	NM_024562	Body	16	69058278	69058280	+
cg06285909	TMCO7	681874	6285909	TMCO7	NM_024562	Body	16	69065041	69065043	+
cg06339752	TMCO7	681808	6339752	TMCO7	NM_024562	TSS200	16	68843498	68843500	-	chr16:68877358-68877817
cg06590662	TMCO7	681829	6590662	TMCO7	NM_024562	Body	16	68902546	68902548	+
cg07625619	TMCO7	681862	7625619	TMCO7	NM_024562	Body	16	69017036	69017038	-
cg08277382	TMCO7	681806	8277382	TMCO7	NM_024562	TSS200	16	68843413	68843415	+	chr16:68877358-68877817
cg10508349	TMCO7	681831	10508349	TMCO7	NM_024562	Body	16	68908327	68908329	+
cg16470877	TMCO7	681805	16470877	TMCO7	NM_024562	TSS1500	16	68843382	68843384	-	chr16:68877358-68877817
cg24949396	TMCO7	681812	24949396	TMCO7	NM_024562	Body	16	68843912	68843914	-	chr16:68877358-68877817
cg26572989	TMCO7	681807	26572989	TMCO7	NM_024562	TSS200	16	68843415	68843417	+	chr16:68877358-68877817
cg26874999	TMCO7	681877	26874999	TMCO7	NM_024562	Body	16	69073386	69073388	+
cg26907472	TMCO7	681854	26907472	TMCO7	NM_024562	Body	16	68972924	68972926	-
cg27133493	TMCO7	681875	27133493	TMCO7	NM_024562	Body	16	69071402	69071404	+
cg27322863	TMCO7	681876	27322863	TMCO7	NM_024562	Body	16	69072725	69072727	-
cg01875838	TMED1	763551	1875838	TMED1	NM_006858	TSS1500	19	10836769	10836771	+	chr19:10946516-10947416
cg02290823	TMED1	763549	2290823	TMED1	NM_006858	TSS1500	19	10836559	10836561	+	chr19:10946516-10947416
cg04577052	TMED1	763546	4577052	TMED1	NM_006858	TSS200	19	10836412	10836414	+	chr19:10946516-10947416
cg06470689	TMED1	763548	6470689	TMED1	NM_006858	TSS200	19	10836428	10836430	-	chr19:10946516-10947416
cg07781223	TMED1	763545	7781223	TMED1	NM_006858	TSS200	19	10836384	10836386	+	chr19:10946516-10947416
cg08100233	TMED1	763540	8100233	TMED1	NM_006858	Body	19	10835986	10835988	-	chr19:10946516-10947416
cg09982071	TMED1	763544	9982071	TMED1	NM_006858	TSS200	19	10836349	10836351	-	chr19:10946516-10947416
cg11643773	TMED1	763550	11643773	TMED1	NM_006858	TSS1500	19	10836561	10836563	+	chr19:10946516-10947416
cg15475145	TMED1	763537	15475145	TMED1	NM_006858	3'UTR	19	10832520	10832522	+	chr19:10946516-10947416
cg20193288	TMED1	763543	20193288	TMED1	NM_006858	TSS200	19	10836344	10836346	-	chr19:10946516-10947416
cg21461837	TMED1	763547	21461837	TMED1	NM_006858	TSS200	19	10836424	10836426	-	chr19:10946516-10947416
cg27491025	TMED1	763539	27491025	TMED1	NM_006858	Body	19	10835569	10835571	+	chr19:10946516-10947416
cg01372241	TMED1;TMED1	763538	1372241	TMED1;TMED1	NR_104015;NM_006858	Body;Body	19	10834286	10834288	+	chr19:10946516-10947416
cg03550930	TMED1;TMED1	763541	3550930	TMED1;TMED1	NM_006858;NM_006858	5'UTR;1stExon	19	10836259	10836261	-	chr19:10946516-10947416
cg05051316	TMED1;TMED1	763542	5051316	TMED1;TMED1	NM_006858;NM_006858	5'UTR;1stExon	19	10836296	10836298	+	chr19:10946516-10947416
cg26411267	TMED1;TMED1	763552	26411267	TMED1;TMED1	NR_104015;NM_006858	TSS1500;TSS1500	19	10836880	10836882	-	chr19:10946516-10947416
cg27518823	TMED1;TMED1	763553	27518823	TMED1;TMED1	NR_104015;NM_006858	TSS1500;TSS1500	19	10837218	10837220	+	chr19:10946516-10947416
cg00387731	TMED10	614453	387731	TMED10	NM_006827	TSS200	14	75176756	75176758	-	chr14:75642864-75643376
cg00646179	TMED10	614439	646179	TMED10	NM_006827	Body	14	75153529	75153531	-
cg00809930	TMED10	614445	809930	TMED10	NM_006827	Body	14	75176053	75176055	-	chr14:75642864-75643376
cg00940806	TMED10	614458	940806	TMED10	NM_006827	TSS1500	14	75177432	75177434	-	chr14:75642864-75643376
cg01780326	TMED10	614431	1780326	TMED10	NM_006827	Body	14	75142432	75142434	+
cg02062326	TMED10	614457	2062326	TMED10	NM_006827	TSS1500	14	75177023	75177025	-	chr14:75642864-75643376
cg03921332	TMED10	614432	3921332	TMED10	NM_006827	Body	14	75145183	75145185	-
cg04884842	TMED10	614446	4884842	TMED10	NM_006827	1stExon	14	75176374	75176376	-	chr14:75642864-75643376
cg04892060	TMED10	614450	4892060	TMED10	NM_006827	TSS200	14	75176669	75176671	-	chr14:75642864-75643376
cg05952367	TMED10	614429	5952367	TMED10	NM_006827	Body	14	75138882	75138884	-
cg06817572	TMED10	614451	6817572	TMED10	NM_006827	TSS200	14	75176671	75176673	-	chr14:75642864-75643376
cg07124958	TMED10	614441	7124958	TMED10	NM_006827	Body	14	75162740	75162742	+
cg07126444	TMED10	614430	7126444	TMED10	NM_006827	Body	14	75141306	75141308	-
cg07258241	TMED10	614438	7258241	TMED10	NM_006827	Body	14	75150148	75150150	-
cg08201663	TMED10	614434	8201663	TMED10	NM_006827	Body	14	75147710	75147712	-
cg10004716	TMED10	614428	10004716	TMED10	NM_006827	Body	14	75134915	75134917	-
cg10676104	TMED10	614442	10676104	TMED10	NM_006827	Body	14	75168783	75168785	-
cg11709931	TMED10	614435	11709931	TMED10	NM_006827	Body	14	75147803	75147805	+
cg12149606	TMED10	614433	12149606	TMED10	NM_006827	Body	14	75147482	75147484	-
cg12939298	TMED10	614455	12939298	TMED10	NM_006827	TSS1500	14	75176914	75176916	-	chr14:75642864-75643376
cg14942464	TMED10	614427	14942464	TMED10	NM_006827	3'UTR	14	75132595	75132597	-
cg15209695	TMED10	614436	15209695	TMED10	NM_006827	Body	14	75147946	75147948	+
cg16097124	TMED10	614444	16097124	TMED10	NM_006827	Body	14	75175984	75175986	+	chr14:75642864-75643376
cg18672421	TMED10	614452	18672421	TMED10	NM_006827	TSS200	14	75176711	75176713	-	chr14:75642864-75643376
cg18829186	TMED10	614454	18829186	TMED10	NM_006827	TSS1500	14	75176887	75176889	+	chr14:75642864-75643376
cg19794706	TMED10	614447	19794706	TMED10	NM_006827	1stExon	14	75176528	75176530	+	chr14:75642864-75643376
cg22889620	TMED10	614443	22889620	TMED10	NM_006827	Body	14	75172769	75172771	-	chr14:75642864-75643376
cg23031748	TMED10	614437	23031748	TMED10	NM_006827	Body	14	75148140	75148142	-
cg23142035	TMED10	614456	23142035	TMED10	NM_006827	TSS1500	14	75176966	75176968	+	chr14:75642864-75643376
cg27422468	TMED10	614440	27422468	TMED10	NM_006827	Body	14	75157122	75157124	-
cg27507375	TMED10	614449	27507375	TMED10	NM_006827	TSS200	14	75176665	75176667	-	chr14:75642864-75643376
cg27150010	TMED10;TMED10	614448	27150010	TMED10;TMED10	NM_006827;NM_006827	5'UTR;1stExon	14	75176617	75176619	-	chr14:75642864-75643376
cg06146502	TMED10P1;ZNF252P	415993	6146502	TMED10P1;ZNF252P	NR_002807;NR_023392	Body;Body	8	144996241	144996243	+
cg02272790	TMED11P	196143	2272790	TMED11P	NR_033768	Body	4	1115404	1115406	-	chr4:1107125-1107728
cg04113124	TMED11P	196149	4113124	TMED11P	NR_033768	TSS200	4	1123177	1123179	+
cg11327264	TMED11P	196147	11327264	TMED11P	NR_033768	Body	4	1118228	1118230	-
cg15294292	TMED11P	196150	15294292	TMED11P	NR_033768	TSS200	4	1123323	1123325	-
cg15511696	TMED11P	196151	15511696	TMED11P	NR_033768	TSS1500	4	1123737	1123739	+
cg18210672	TMED11P	196145	18210672	TMED11P	NR_033768	Body	4	1117015	1117017	-	chr4:1107125-1107728
cg19386337	TMED11P	196146	19386337	TMED11P	NR_033768	Body	4	1117852	1117854	-	chr4:1107125-1107728
cg25527871	TMED11P	196148	25527871	TMED11P	NR_033768	Body	4	1118666	1118668	-
cg27030532	TMED11P	196142	27030532	TMED11P	NR_033768	Body	4	1115385	1115387	+	chr4:1107125-1107728
cg00226754	TMED2	571554	226754	TMED2	NM_006815	TSS200	12	123584436	123584438	-	chr12:124068935-124069699
cg03500798	TMED2	571552	3500798	TMED2	NM_006815	TSS1500	12	123584318	123584320	+	chr12:124068935-124069699
cg09652933	TMED2	571557	9652933	TMED2	NM_006815	TSS200	12	123584468	123584470	-	chr12:124068935-124069699
cg15082212	TMED2	571553	15082212	TMED2	NM_006815	TSS200	12	123584355	123584357	+	chr12:124068935-124069699
cg16097051	TMED2	571555	16097051	TMED2	NM_006815	TSS200	12	123584443	123584445	-	chr12:124068935-124069699
cg16224018	TMED2	571559	16224018	TMED2	NM_006815	1stExon	12	123584776	123584778	+	chr12:124068935-124069699
cg16605523	TMED2	571560	16605523	TMED2	NM_006815	Body	12	123584927	123584929	+	chr12:124068935-124069699
cg18553939	TMED2	571562	18553939	TMED2	NM_006815	Body	12	123585210	123585212	+	chr12:124068935-124069699
cg22007326	TMED2	571561	22007326	TMED2	NM_006815	Body	12	123585101	123585103	+	chr12:124068935-124069699
cg24883413	TMED2	571568	24883413	TMED2	NM_006815	3'UTR	12	123597785	123597787	-	chr12:124086217-124087015
cg26167744	TMED2	571550	26167744	TMED2	NM_006815	TSS1500	12	123584246	123584248	-	chr12:124068935-124069699
cg26222730	TMED2	571567	26222730	TMED2	NM_006815	Body	12	123585951	123585953	-	chr12:124068935-124069699
cg07568751	TMED2;TMED2	571558	7568751	TMED2;TMED2	NM_006815;NM_006815	1stExon;5'UTR	12	123584620	123584622	-	chr12:124068935-124069699
cg05014452	TMED3	648413	5014452	TMED3	NM_007364	TSS1500	15	79310853	79310855	+	chr15:79603220-79604093
cg05104048	TMED3	648415	5104048	TMED3	NM_007364	TSS1500	15	79310936	79310938	+	chr15:79603220-79604093
cg06746101	TMED3	648418	6746101	TMED3	NM_007364	Body	15	79311428	79311430	+	chr15:79603220-79604093
cg09045317	TMED3	648433	9045317	TMED3	NM_001301203	Body	15	79364990	79364992	-
cg09785540	TMED3	648432	9785540	TMED3	NM_001301203	Body	15	79357634	79357636	+
cg10620152	TMED3	648435	10620152	TMED3	NM_001301203	Body	15	79381191	79381193	-
cg11595799	TMED3	648431	11595799	TMED3	NM_001301203	Body	15	79340588	79340590	-
cg12546081	TMED3	648412	12546081	TMED3	NM_007364	TSS1500	15	79310530	79310532	+	chr15:79603220-79604093
cg15171342	TMED3	648423	15171342	TMED3	NM_007364	Body	15	79315453	79315455	-	chr15:79603220-79604093
cg17386899	TMED3	648419	17386899	TMED3	NM_007364	Body	15	79311622	79311624	+	chr15:79603220-79604093
cg17825070	TMED3	648428	17825070	TMED3	NM_007364	3'UTR	15	79322316	79322318	+
cg19526041	TMED3	648429	19526041	TMED3	NM_001301203	Body	15	79323326	79323328	+
cg21164303	TMED3	648414	21164303	TMED3	NM_007364	TSS1500	15	79310934	79310936	+	chr15:79603220-79604093
cg04963535	TMED3;TMED3	648417	4963535	TMED3;TMED3	NM_007364;NM_007364	1stExon;5'UTR	15	79311239	79311241	-	chr15:79603220-79604093
cg00527937	TMED3;TMED3;TMED3	648425	527937	TMED3;TMED3;TMED3	NR_125394;NM_007364;NM_001301203	Body;Body;Body	15	79317076	79317078	-
cg04582770	TMED3;TMED3;TMED3	648411	4582770	TMED3;TMED3;TMED3	NM_007364;NM_001301203;NR_125394	TSS1500;TSS1500;TSS1500	15	79310133	79310135	-	chr15:79603220-79604093
cg08749828	TMED3;TMED3;TMED3	648426	8749828	TMED3;TMED3;TMED3	NR_125394;NM_007364;NM_001301203	Body;Body;Body	15	79317430	79317432	-
cg13023786	TMED3;TMED3;TMED3	648421	13023786	TMED3;TMED3;TMED3	NR_125394;NM_007364;NM_001301203	Body;Body;Body	15	79314630	79314632	-	chr15:79603220-79604093
cg13081670	TMED3;TMED3;TMED3	648422	13081670	TMED3;TMED3;TMED3	NR_125394;NM_007364;NM_001301203	Body;Body;Body	15	79315058	79315060	-	chr15:79603220-79604093
cg16436058	TMED3;TMED3;TMED3	648427	16436058	TMED3;TMED3;TMED3	NR_125394;NM_007364;NM_001301203	Body;Body;Body	15	79321204	79321206	-
cg16756309	TMED3;TMED3;TMED3	648420	16756309	TMED3;TMED3;TMED3	NR_125394;NM_007364;NM_001301203	Body;Body;Body	15	79313926	79313928	+	chr15:79603220-79604093
cg20823324	TMED3;TMED3;TMED3	648424	20823324	TMED3;TMED3;TMED3	NR_125394;NM_007364;NM_001301203	Body;Body;Body	15	79315925	79315927	-
cg07678960	TMED3;TMED3;TMED3;TMED3;TMED3	648416	7678960	TMED3;TMED3;TMED3;TMED3;TMED3	NM_007364;NM_001301203;NM_007364;NM_001301203;NR_125394	5'UTR;5'UTR;1stExon;1stExon;Body	15	79311104	79311106	-	chr15:79603220-79604093
cg01010781	TMED4	346779	1010781	TMED4	NM_182547	TSS1500	7	44582447	44582449	+	chr7:44621293-44622377
cg01139031	TMED4	346783	1139031	TMED4	NM_182547	TSS1500	7	44582823	44582825	+	chr7:44621293-44622377
cg03263226	TMED4	346769	3263226	TMED4	NM_182547	3'UTR	7	44579215	44579217	-	chr7:44621293-44622377
cg04950667	TMED4	346770	4950667	TMED4	NM_182547	Body	7	44579957	44579959	-	chr7:44621293-44622377
cg07307241	TMED4	346775	7307241	TMED4	NM_182547	TSS200	7	44582341	44582343	-	chr7:44621293-44622377
cg07840972	TMED4	346773	7840972	TMED4	NM_182547	TSS200	7	44582297	44582299	-	chr7:44621293-44622377
cg10045804	TMED4	346777	10045804	TMED4	NM_182547	TSS200	7	44582358	44582360	-	chr7:44621293-44622377
cg10612867	TMED4	346772	10612867	TMED4	NM_182547	TSS200	7	44582230	44582232	-	chr7:44621293-44622377
cg13529907	TMED4	346778	13529907	TMED4	NM_182547	TSS200	7	44582397	44582399	-	chr7:44621293-44622377
cg18252968	TMED4	346776	18252968	TMED4	NM_182547	TSS200	7	44582356	44582358	-	chr7:44621293-44622377
cg19052384	TMED4	346782	19052384	TMED4	NM_182547	TSS1500	7	44582741	44582743	+	chr7:44621293-44622377
cg19971924	TMED4	346774	19971924	TMED4	NM_182547	TSS200	7	44582303	44582305	-	chr7:44621293-44622377
cg22627950	TMED4	346781	22627950	TMED4	NM_182547	TSS1500	7	44582702	44582704	+	chr7:44621293-44622377
cg24735460	TMED4	346771	24735460	TMED4	NM_182547	Body	7	44581560	44581562	-	chr7:44621293-44622377
cg04985696	TMED4;TMED4;TMED4;TMED4;TMED4;TMED4	346780	4985696	TMED4;TMED4;TMED4;TMED4;TMED4;TMED4	NM_001303058;NM_001303059;NM_001303062;NM_001303061;NM_001303060;NM_182547	TSS1500;TSS1500;TSS1500;TSS1500;TSS1500;TSS1500	7	44582604	44582606	+	chr7:44621293-44622377
cg15062711	TMED5;CCDC18;TMED5;TMED5;CCDC18;TMED5;TMED5	40361	15062711	TMED5;CCDC18;TMED5;TMED5;CCDC18;TMED5;TMED5	NM_001167830;NM_206886;NR_030761;NM_016040;NM_206886;NM_001167830;NM_016040	1stExon;1stExon;Body;1stExon;5'UTR;5'UTR;5'UTR	1	93180452	93180454	+	chr1:93645432-93646471
cg17591343	TMED5;CCDC18;TMED5;TMED5;CCDC18;TMED5;TMED5	40362	17591343	TMED5;CCDC18;TMED5;TMED5;CCDC18;TMED5;TMED5	NM_001167830;NM_206886;NR_030761;NM_016040;NM_206886;NM_001167830;NM_016040	1stExon;1stExon;Body;1stExon;5'UTR;5'UTR;5'UTR	1	93180458	93180460	+	chr1:93645432-93646471
cg21584883	TMED5;CCDC18;TMED5;TMED5;CCDC18;TMED5;TMED5	40360	21584883	TMED5;CCDC18;TMED5;TMED5;CCDC18;TMED5;TMED5	NM_001167830;NM_206886;NR_030761;NM_016040;NM_206886;NM_001167830;NM_016040	1stExon;1stExon;Body;1stExon;5'UTR;5'UTR;5'UTR	1	93180402	93180404	-	chr1:93645432-93646471
cg07387450	TMED5;CCDC18;TMED5;TMED5;TMED5;TMED5	40366	7387450	TMED5;CCDC18;TMED5;TMED5;TMED5;TMED5	NM_001167830;NM_206886;NR_030761;NM_016040;NM_001167830;NM_016040	1stExon;1stExon;Body;1stExon;5'UTR;5'UTR	1	93180610	93180612	+	chr1:93645432-93646471
cg00856177	TMED5;TMED5;CCDC18;TMED5	40356	856177	TMED5;TMED5;CCDC18;TMED5	NM_001167830;NR_030761;NM_206886;NM_016040	1stExon;Body;TSS1500;1stExon	1	93180115	93180117	+	chr1:93645432-93646471
cg13546173	TMED5;TMED5;CCDC18;TMED5	40354	13546173	TMED5;TMED5;CCDC18;TMED5	NM_016040;NR_030761;NM_206886;NM_001167830	Body;Body;TSS1500;Body	1	93179875	93179877	+	chr1:93645432-93646471
cg13580321	TMED5;TMED5;CCDC18;TMED5	40355	13580321	TMED5;TMED5;CCDC18;TMED5	NM_016040;NR_030761;NM_206886;NM_001167830	Body;Body;TSS1500;Body	1	93179920	93179922	-	chr1:93645432-93646471
cg00049156	TMED5;TMED5;TMED5	40348	49156	TMED5;TMED5;TMED5	NM_016040;NR_030761;NM_001167830	Body;Body;Body	1	93178345	93178347	+	chr1:93645432-93646471
cg00325112	TMED5;TMED5;TMED5	40344	325112	TMED5;TMED5;TMED5	NR_030761;NM_016040;NM_001167830	Body;Body;Body	1	93169007	93169009	-
cg01212793	TMED5;TMED5;TMED5	40343	1212793	TMED5;TMED5;TMED5	NR_030761;NM_016040;NM_001167830	Body;Body;Body	1	93164661	93164663	+
cg06642228	TMED5;TMED5;TMED5	40345	6642228	TMED5;TMED5;TMED5	NM_016040;NR_030761;NM_001167830	Body;Body;Body	1	93170342	93170344	+
cg13014284	TMED5;TMED5;TMED5	40349	13014284	TMED5;TMED5;TMED5	NR_030761;NM_016040;NM_001167830	Body;Body;Body	1	93178779	93178781	+	chr1:93645432-93646471
cg13225511	TMED5;TMED5;TMED5	40347	13225511	TMED5;TMED5;TMED5	NM_016040;NR_030761;NM_001167830	Body;Body;Body	1	93176081	93176083	+	chr1:93645432-93646471
cg20711093	TMED5;TMED5;TMED5	40342	20711093	TMED5;TMED5;TMED5	NR_030761;NM_016040;NM_001167830	Body;Body;Body	1	93163716	93163718	+
cg22355895	TMED5;TMED5;TMED5	40341	22355895	TMED5;TMED5;TMED5	NR_030761;NM_001167830;NM_016040	Body;3'UTR;3'UTR	1	93150570	93150572	+
cg27260942	TMED5;TMED5;TMED5	40346	27260942	TMED5;TMED5;TMED5	NR_030761;NM_016040;NM_001167830	Body;Body;Body	1	93170531	93170533	-
cg00654709	TMED5;TMED5;TMED5;CCDC18	40374	654709	TMED5;TMED5;TMED5;CCDC18	NM_016040;NR_030761;NM_001167830;NM_206886	TSS1500;TSS1500;TSS1500;Body	1	93180947	93180949	+	chr1:93645432-93646471
cg01538778	TMED5;TMED5;TMED5;CCDC18	40373	1538778	TMED5;TMED5;TMED5;CCDC18	NM_016040;NR_030761;NM_001167830;NM_206886	TSS1500;TSS1500;TSS1500;Body	1	93180901	93180903	+	chr1:93645432-93646471
cg03320947	TMED5;TMED5;TMED5;CCDC18	40376	3320947	TMED5;TMED5;TMED5;CCDC18	NM_016040;NR_030761;NM_001167830;NM_206886	TSS1500;TSS1500;TSS1500;Body	1	93181004	93181006	+	chr1:93645432-93646471
cg07233428	TMED5;TMED5;TMED5;CCDC18	40375	7233428	TMED5;TMED5;TMED5;CCDC18	NM_016040;NR_030761;NM_001167830;NM_206886	TSS1500;TSS1500;TSS1500;Body	1	93180977	93180979	-	chr1:93645432-93646471
cg09955730	TMED5;TMED5;TMED5;CCDC18	40377	9955730	TMED5;TMED5;TMED5;CCDC18	NM_016040;NR_030761;NM_001167830;NM_206886	TSS1500;TSS1500;TSS1500;Body	1	93181225	93181227	-	chr1:93645432-93646471
cg10387458	TMED5;TMED5;TMED5;CCDC18;TMED5;TMED5	40357	10387458	TMED5;TMED5;TMED5;CCDC18;TMED5;TMED5	NM_001167830;NR_030761;NM_016040;NM_206886;NM_001167830;NM_016040	1stExon;Body;1stExon;TSS200;5'UTR;5'UTR	1	93180259	93180261	-	chr1:93645432-93646471
cg23929381	TMED5;TMED5;TMED5;CCDC18;TMED5;TMED5	40359	23929381	TMED5;TMED5;TMED5;CCDC18;TMED5;TMED5	NM_001167830;NR_030761;NM_016040;NM_206886;NM_001167830;NM_016040	1stExon;Body;1stExon;TSS200;5'UTR;5'UTR	1	93180297	93180299	+	chr1:93645432-93646471
cg24658158	TMED5;TMED5;TMED5;CCDC18;TMED5;TMED5	40358	24658158	TMED5;TMED5;TMED5;CCDC18;TMED5;TMED5	NM_001167830;NR_030761;NM_016040;NM_206886;NM_001167830;NM_016040	1stExon;Body;1stExon;TSS200;5'UTR;5'UTR	1	93180273	93180275	+	chr1:93645432-93646471
cg04129046	TMED5;TMED5;TMED5;TMED5;CCDC18;CCDC18;TMED5	40363	4129046	TMED5;TMED5;TMED5;TMED5;CCDC18;CCDC18;TMED5	NM_001167830;NM_016040;NM_001167830;NM_016040;NM_206886;NM_001306076;NR_030761	1stExon;1stExon;5'UTR;5'UTR;TSS200;TSS200;Body	1	93180583	93180585	+	chr1:93645432-93646471
cg16316947	TMED5;TMED5;TMED5;TMED5;CCDC18;CCDC18;TMED5	40365	16316947	TMED5;TMED5;TMED5;TMED5;CCDC18;CCDC18;TMED5	NM_001167830;NM_016040;NM_001167830;NM_016040;NM_206886;NM_001306076;NR_030761	1stExon;1stExon;5'UTR;5'UTR;TSS200;TSS200;Body	1	93180594	93180596	+	chr1:93645432-93646471
cg20609057	TMED5;TMED5;TMED5;TMED5;CCDC18;CCDC18;TMED5	40364	20609057	TMED5;TMED5;TMED5;TMED5;CCDC18;CCDC18;TMED5	NM_001167830;NM_016040;NM_001167830;NM_016040;NM_206886;NM_001306076;NR_030761	1stExon;1stExon;5'UTR;5'UTR;TSS200;TSS200;Body	1	93180587	93180589	+	chr1:93645432-93646471
cg21095988	TMED5;TMED5;TMED5;TMED5;CCDC18;CCDC18;TMED5	40367	21095988	TMED5;TMED5;TMED5;TMED5;CCDC18;CCDC18;TMED5	NM_001167830;NM_016040;NM_001167830;NM_016040;NM_206886;NM_001306076;NR_030761	1stExon;1stExon;5'UTR;5'UTR;TSS200;TSS200;Body	1	93180612	93180614	+	chr1:93645432-93646471
cg01327567	TMED6	682101	1327567	TMED6	NM_144676	Body	16	69343514	69343516	-	chr16:69373061-69373882
cg02076747	TMED6	682100	2076747	TMED6	NM_144676	3'UTR	16	69343358	69343360	-	chr16:69373061-69373882
cg02084848	TMED6	682102	2084848	TMED6	NM_144676	Body	16	69346300	69346302	+
cg06756473	TMED6	682111	6756473	TMED6	NM_144676	TSS1500	16	69352943	69352945	-
cg08627125	TMED6	682108	8627125	TMED6	NM_144676	TSS200	16	69351857	69351859	+
cg09547909	TMED6	682110	9547909	TMED6	NM_144676	TSS1500	16	69352287	69352289	+
cg15868955	TMED6	682103	15868955	TMED6	NM_144676	Body	16	69348460	69348462	+
cg16148454	TMED6	682105	16148454	TMED6	NM_144676	1stExon	16	69351702	69351704	-
cg18368125	TMED6	682109	18368125	TMED6	NM_144676	TSS200	16	69351923	69351925	+
cg21038941	TMED6	682106	21038941	TMED6	NM_144676	TSS200	16	69351810	69351812	+
cg23373396	TMED6	682107	23373396	TMED6	NM_144676	TSS200	16	69351822	69351824	+
cg27009392	TMED6	682104	27009392	TMED6	NM_144676	1stExon	16	69351643	69351645	-
cg00645922	TMED7;TMED7-TICAM2;TMED7-TICAM2	254521	645922	TMED7;TMED7-TICAM2;TMED7-TICAM2	NM_181836;NM_001164469;NM_001164468	TSS1500;TSS1500;TSS1500	5	115626481	115626483	-	chr5:114961329-114961969
cg04767180	TMED7;TMED7-TICAM2;TMED7-TICAM2	254519	4767180	TMED7;TMED7-TICAM2;TMED7-TICAM2	NM_181836;NM_001164469;NM_001164468	TSS200;TSS200;TSS200	5	115626361	115626363	-	chr5:114961329-114961969
cg07258539	TMED7;TMED7-TICAM2;TMED7-TICAM2	254524	7258539	TMED7;TMED7-TICAM2;TMED7-TICAM2	NM_181836;NM_001164469;NM_001164468	TSS1500;TSS1500;TSS1500	5	115626585	115626587	+	chr5:114961329-114961969
cg16894903	TMED7;TMED7-TICAM2;TMED7-TICAM2	254522	16894903	TMED7;TMED7-TICAM2;TMED7-TICAM2	NM_181836;NM_001164469;NM_001164468	TSS1500;TSS1500;TSS1500	5	115626536	115626538	-	chr5:114961329-114961969
cg17765178	TMED7;TMED7-TICAM2;TMED7-TICAM2	254525	17765178	TMED7;TMED7-TICAM2;TMED7-TICAM2	NM_181836;NM_001164469;NM_001164468	TSS1500;TSS1500;TSS1500	5	115626601	115626603	+	chr5:114961329-114961969
cg25660838	TMED7;TMED7-TICAM2;TMED7-TICAM2	254523	25660838	TMED7;TMED7-TICAM2;TMED7-TICAM2	NM_181836;NM_001164469;NM_001164468	TSS1500;TSS1500;TSS1500	5	115626538	115626540	-	chr5:114961329-114961969
cg01554060	TMED7-TICAM2;TICAM2;TICAM2;TMED7-TICAM2	254493	1554060	TMED7-TICAM2;TICAM2;TICAM2;TMED7-TICAM2	NM_001164468;NM_021649;NM_021649;NM_001164469	Body;1stExon;5'UTR;Body	5	115602304	115602306	-	chr5:114937613-114938149
cg22173752	TMED7-TICAM2;TICAM2;TICAM2;TMED7-TICAM2	254491	22173752	TMED7-TICAM2;TICAM2;TICAM2;TMED7-TICAM2	NM_001164468;NM_021649;NM_021649;NM_001164469	Body;1stExon;5'UTR;Body	5	115602221	115602223	-	chr5:114937613-114938149
cg00955413	TMED7-TICAM2;TICAM2;TMED7-TICAM2	254482	955413	TMED7-TICAM2;TICAM2;TMED7-TICAM2	NM_001164468;NM_021649;NM_001164469	Body;5'UTR;Body	5	115600099	115600101	-	chr5:114937613-114938149
cg06507678	TMED7-TICAM2;TICAM2;TMED7-TICAM2	254478	6507678	TMED7-TICAM2;TICAM2;TMED7-TICAM2	NM_001164468;NM_021649;NM_001164469	Body;5'UTR;Body	5	115583802	115583804	-
cg07165525	TMED7-TICAM2;TICAM2;TMED7-TICAM2	254481	7165525	TMED7-TICAM2;TICAM2;TMED7-TICAM2	NM_001164468;NM_021649;NM_001164469	Body;5'UTR;Body	5	115598435	115598437	+	chr5:114937613-114938149
cg08675743	TMED7-TICAM2;TICAM2;TMED7-TICAM2	254502	8675743	TMED7-TICAM2;TICAM2;TMED7-TICAM2	NM_001164468;NM_021649;NM_001164469	Body;TSS1500;Body	5	115602741	115602743	+	chr5:114937613-114938149
cg08870042	TMED7-TICAM2;TICAM2;TMED7-TICAM2	254494	8870042	TMED7-TICAM2;TICAM2;TMED7-TICAM2	NM_001164468;NM_021649;NM_001164469	Body;TSS200;Body	5	115602450	115602452	-	chr5:114937613-114938149
cg15395441	TMED7-TICAM2;TICAM2;TMED7-TICAM2	254503	15395441	TMED7-TICAM2;TICAM2;TMED7-TICAM2	NM_001164468;NM_021649;NM_001164469	Body;TSS1500;Body	5	115602761	115602763	-	chr5:114937613-114938149
cg16464045	TMED7-TICAM2;TICAM2;TMED7-TICAM2	254485	16464045	TMED7-TICAM2;TICAM2;TMED7-TICAM2	NM_001164468;NM_021649;NM_001164469	Body;5'UTR;Body	5	115601837	115601839	-	chr5:114937613-114938149
cg18098750	TMED7-TICAM2;TICAM2;TMED7-TICAM2	254488	18098750	TMED7-TICAM2;TICAM2;TMED7-TICAM2	NM_001164468;NM_021649;NM_001164469	Body;5'UTR;Body	5	115601950	115601952	+	chr5:114937613-114938149
cg19007249	TMED7-TICAM2;TICAM2;TMED7-TICAM2	254496	19007249	TMED7-TICAM2;TICAM2;TMED7-TICAM2	NM_001164468;NM_021649;NM_001164469	Body;TSS200;Body	5	115602538	115602540	-	chr5:114937613-114938149
cg20733436	TMED7-TICAM2;TICAM2;TMED7-TICAM2	254489	20733436	TMED7-TICAM2;TICAM2;TMED7-TICAM2	NM_001164468;NM_021649;NM_001164469	Body;5'UTR;Body	5	115602086	115602088	-	chr5:114937613-114938149
cg21611170	TMED7-TICAM2;TICAM2;TMED7-TICAM2	254500	21611170	TMED7-TICAM2;TICAM2;TMED7-TICAM2	NM_001164468;NM_021649;NM_001164469	Body;TSS1500;Body	5	115602691	115602693	+	chr5:114937613-114938149
cg22043118	TMED7-TICAM2;TICAM2;TMED7-TICAM2	254476	22043118	TMED7-TICAM2;TICAM2;TMED7-TICAM2	NM_001164468;NM_021649;NM_001164469	3'UTR;3'UTR;3'UTR	5	115579932	115579934	-
cg24641522	TMED7-TICAM2;TICAM2;TMED7-TICAM2	254486	24641522	TMED7-TICAM2;TICAM2;TMED7-TICAM2	NM_001164468;NM_021649;NM_001164469	Body;5'UTR;Body	5	115601916	115601918	+	chr5:114937613-114938149
cg04807246	TMED7-TICAM2;TMED7;TMED7-TICAM2	254514	4807246	TMED7-TICAM2;TMED7;TMED7-TICAM2	NM_001164468;NM_181836;NM_001164469	Body;Body;Body	5	115625564	115625566	-	chr5:114961329-114961969
cg06434353	TMED7-TICAM2;TMED7;TMED7-TICAM2	254510	6434353	TMED7-TICAM2;TMED7;TMED7-TICAM2	NM_001164468;NM_181836;NM_001164469	Body;3'UTR;Body	5	115615934	115615936	-
cg15625675	TMED7-TICAM2;TMED7;TMED7-TICAM2	254511	15625675	TMED7-TICAM2;TMED7;TMED7-TICAM2	NM_001164468;NM_181836;NM_001164469	Body;Body;Body	5	115621766	115621768	-	chr5:114961329-114961969
cg18886563	TMED7-TICAM2;TMED7;TMED7-TICAM2	254513	18886563	TMED7-TICAM2;TMED7;TMED7-TICAM2	NM_001164468;NM_181836;NM_001164469	Body;Body;Body	5	115625482	115625484	-	chr5:114961329-114961969
cg26268287	TMED7-TICAM2;TMED7;TMED7-TICAM2	254512	26268287	TMED7-TICAM2;TMED7;TMED7-TICAM2	NM_001164468;NM_181836;NM_001164469	Body;Body;Body	5	115622150	115622152	+	chr5:114961329-114961969
cg13684113	TMED7-TICAM2;TMED7-TICAM2	254509	13684113	TMED7-TICAM2;TMED7-TICAM2	NM_001164468;NM_001164469	Body;Body	5	115609124	115609126	+
cg02427777	TMED7-TICAM2;TMED7-TICAM2;LOC101927100;LOC101927100	254508	2427777	TMED7-TICAM2;TMED7-TICAM2;LOC101927100;LOC101927100	NM_001164468;NM_001164469;NR_109875;NR_109874	Body;Body;Body;Body	5	115605602	115605604	-	chr5:114937613-114938149
cg16653385	TMED7-TICAM2;TMED7-TICAM2;TICAM2	254477	16653385	TMED7-TICAM2;TMED7-TICAM2;TICAM2	NM_001164468;NM_001164469;NM_021649	Body;3'UTR;Body	5	115580735	115580737	-
cg05456890	TMED7-TICAM2;TMED7-TICAM2;TMED7	254520	5456890	TMED7-TICAM2;TMED7-TICAM2;TMED7	NM_001164469;NM_001164468;NM_181836	TSS200;TSS200;TSS200	5	115626368	115626370	-	chr5:114961329-114961969
cg07975705	TMED7-TICAM2;TMED7-TICAM2;TMED7	254517	7975705	TMED7-TICAM2;TMED7-TICAM2;TMED7	NM_001164469;NM_001164468;NM_181836	TSS200;TSS200;TSS200	5	115626193	115626195	+	chr5:114961329-114961969
cg14614693	TMED7-TICAM2;TMED7-TICAM2;TMED7	254518	14614693	TMED7-TICAM2;TMED7-TICAM2;TMED7	NM_001164469;NM_001164468;NM_181836	TSS200;TSS200;TSS200	5	115626199	115626201	+	chr5:114961329-114961969
cg06016466	TMED7-TICAM2;TMED7-TICAM2;TMED7;TMED7;TMED7-TICAM2;TMED7-TICAM2	254515	6016466	TMED7-TICAM2;TMED7-TICAM2;TMED7;TMED7;TMED7-TICAM2;TMED7-TICAM2	NM_001164468;NM_001164469;NM_181836;NM_181836;NM_001164468;NM_001164469	5'UTR;5'UTR;1stExon;5'UTR;1stExon;1stExon	5	115625861	115625863	-	chr5:114961329-114961969
cg09883994	TMED7-TICAM2;TMED7-TICAM2;TMED7;TMED7;TMED7-TICAM2;TMED7-TICAM2	254516	9883994	TMED7-TICAM2;TMED7-TICAM2;TMED7;TMED7;TMED7-TICAM2;TMED7-TICAM2	NM_001164468;NM_001164469;NM_181836;NM_181836;NM_001164468;NM_001164469	5'UTR;5'UTR;1stExon;5'UTR;1stExon;1stExon	5	115626137	115626139	+	chr5:114961329-114961969
cg01661284	TMED8	615668	1661284	TMED8	NM_213601	Body	14	77375763	77375765	-	chr14:77843101-77843746
cg08465351	TMED8	615661	8465351	TMED8	NM_213601	Body	14	77341886	77341888	+
cg14875498	TMED8	615663	14875498	TMED8	NM_213601	Body	14	77343536	77343538	+
cg18081877	TMED8	615667	18081877	TMED8	NM_213601	Body	14	77374354	77374356	+	chr14:77843101-77843746
cg23543760	TMED8	615662	23543760	TMED8	NM_213601	Body	14	77342669	77342671	+
cg23651708	TMED8	615666	23651708	TMED8	NM_213601	Body	14	77373782	77373784	-	chr14:77843101-77843746
cg24305576	TMED8	615665	24305576	TMED8	NM_213601	Body	14	77372052	77372054	-
cg25668172	TMED8	615664	25668172	TMED8	NM_213601	Body	14	77369514	77369516	-
cg05814822	TMED8;C14orf174	615683	5814822	TMED8;C14orf174	NM_213601;NM_001010860	TSS1500;1stExon	14	77377986	77377988	-	chr14:77843101-77843746
cg11078810	TMED8;C14orf174	615681	11078810	TMED8;C14orf174	NM_213601;NM_001010860	TSS1500;1stExon	14	77377431	77377433	+	chr14:77843101-77843746
cg22395913	TMED8;SAMD15	615682	22395913	TMED8;SAMD15	NM_213601;NM_001010860	TSS1500;1stExon	14	77377803	77377805	-	chr14:77843101-77843746
cg24248562	TMED8;SAMD15	615677	24248562	TMED8;SAMD15	NM_213601;NM_001010860	TSS200;TSS200	14	77377235	77377237	+	chr14:77843101-77843746
cg00654596	TMED9	273529	654596	TMED9	NM_017510	TSS1500	5	177591547	177591549	+	chr5:177019064-177019634
cg03053687	TMED9	273535	3053687	TMED9	NM_017510	TSS200	5	177592042	177592044	+	chr5:177019064-177019634
cg04837280	TMED9	273531	4837280	TMED9	NM_017510	TSS1500	5	177591932	177591934	+	chr5:177019064-177019634
cg05287710	TMED9	273540	5287710	TMED9	NM_017510	Body	5	177592518	177592520	-	chr5:177019064-177019634
cg06418531	TMED9	273536	6418531	TMED9	NM_017510	TSS200	5	177592063	177592065	+	chr5:177019064-177019634
cg06665799	TMED9	273538	6665799	TMED9	NM_017510	1stExon	5	177592311	177592313	+	chr5:177019064-177019634
cg06974839	TMED9	273537	6974839	TMED9	NM_017510	1stExon	5	177592231	177592233	+	chr5:177019064-177019634
cg07160800	TMED9	273532	7160800	TMED9	NM_017510	TSS1500	5	177591948	177591950	-	chr5:177019064-177019634
cg09281277	TMED9	273534	9281277	TMED9	NM_017510	TSS200	5	177592014	177592016	+	chr5:177019064-177019634
cg14711366	TMED9	273530	14711366	TMED9	NM_017510	TSS1500	5	177591927	177591929	+	chr5:177019064-177019634
cg15437432	TMED9	273533	15437432	TMED9	NM_017510	TSS1500	5	177591984	177591986	+	chr5:177019064-177019634
cg17643517	TMED9	273539	17643517	TMED9	NM_017510	Body	5	177592516	177592518	-	chr5:177019064-177019634
cg19032382	TMED9	273541	19032382	TMED9	NM_017510	Body	5	177592606	177592608	+	chr5:177019064-177019634
cg13876462	TMEFF1	428489	13876462	TMEFF1	NM_003692	Body	9	100473757	100473759	+	chr9:103235171-103236627
cg14200954	TMEFF1	428490	14200954	TMEFF1	NM_003692	Body	9	100477534	100477536	+	chr9:103235171-103236627
cg15075170	TMEFF1	428488	15075170	TMEFF1	NM_003692	Body	9	100473747	100473749	+	chr9:103235171-103236627
cg21089453	TMEFF1	428487	21089453	TMEFF1	NM_003692	TSS200	9	100473253	100473255	-	chr9:103235171-103236627
cg22775000	TMEFF1	428485	22775000	TMEFF1	NM_003692	TSS1500	9	100472898	100472900	-	chr9:103235171-103236627
cg21514693	TMEFF1;MSANTD3-TMEFF1	428486	21514693	TMEFF1;MSANTD3-TMEFF1	NM_003692;NM_001198812	TSS200;Body	9	100473091	100473093	+	chr9:103235171-103236627
cg24365551	TMEFF1;MSANTD3-TMEFF1	428484	24365551	TMEFF1;MSANTD3-TMEFF1	NM_003692;NM_001198812	TSS1500;Body	9	100472658	100472660	-	chr9:103235171-103236627
cg00397714	TMEFF2	129316	397714	TMEFF2	NM_016192	3'UTR	2	191950278	191950280	-
cg01808545	TMEFF2	129347	1808545	TMEFF2	NM_016192	TSS200	2	192194990	192194992	+	chr2:193058995-193060812
cg02288301	TMEFF2	129351	2288301	TMEFF2	NM_016192	TSS1500	2	192196084	192196086	-	chr2:193058995-193060812
cg02533035	TMEFF2	129331	2533035	TMEFF2	NM_016192	Body	2	192129177	192129179	-
cg03170056	TMEFF2	129349	3170056	TMEFF2	NM_016192	TSS1500	2	192195599	192195601	+	chr2:193058995-193060812
cg06008912	TMEFF2	129346	6008912	TMEFF2	NM_016192	TSS200	2	192194918	192194920	-	chr2:193058995-193060812
cg07481031	TMEFF2	129323	7481031	TMEFF2	NM_016192	Body	2	192025572	192025574	-
cg09501959	TMEFF2	129341	9501959	TMEFF2	NM_016192	Body	2	192193476	192193478	-	chr2:193058995-193060812
cg15003763	TMEFF2	129329	15003763	TMEFF2	NM_016192	Body	2	192085352	192085354	-
cg15910001	TMEFF2	129352	15910001	TMEFF2	NM_016192	TSS1500	2	192196150	192196152	+	chr2:193058995-193060812
cg18221862	TMEFF2	129343	18221862	TMEFF2	NM_016192	1stExon	2	192194503	192194505	-	chr2:193058995-193060812
cg19094243	TMEFF2	129342	19094243	TMEFF2	NM_016192	Body	2	192193901	192193903	+	chr2:193058995-193060812
cg22354905	TMEFF2	129320	22354905	TMEFF2	NM_016192	Body	2	192008804	192008806	-
cg22742965	TMEFF2	129324	22742965	TMEFF2	NM_016192	Body	2	192026930	192026932	+
cg24923920	TMEFF2	129334	24923920	TMEFF2	NM_016192	Body	2	192149202	192149204	-
cg03300546	TMEFF2;TMEFF2	129319	3300546	TMEFF2;TMEFF2	NM_016192;NM_001305134	Body;Body	2	192004995	192004997	+
cg06856528	TMEFF2;TMEFF2	129345	6856528	TMEFF2;TMEFF2	NM_016192;NM_016192	5'UTR;1stExon	2	192194678	192194680	-	chr2:193058995-193060812
cg10038243	TMEFF2;TMEFF2	129326	10038243	TMEFF2;TMEFF2	NM_016192;NM_001305134	Body;Body	2	192044721	192044723	-
cg11454957	TMEFF2;TMEFF2	129332	11454957	TMEFF2;TMEFF2	NM_016192;NM_001305134	Body;Body	2	192139967	192139969	+
cg12461458	TMEFF2;TMEFF2	129327	12461458	TMEFF2;TMEFF2	NM_016192;NM_001305134	Body;Body	2	192051049	192051051	+
cg13389999	TMEFF2;TMEFF2	129317	13389999	TMEFF2;TMEFF2	NM_016192;NM_001305134	Body;Body	2	191999158	191999160	-
cg14662967	TMEFF2;TMEFF2	129338	14662967	TMEFF2;TMEFF2	NM_016192;NM_001305134	Body;Body	2	192174598	192174600	-
cg15037183	TMEFF2;TMEFF2	129337	15037183	TMEFF2;TMEFF2	NM_016192;NM_001305134	Body;Body	2	192162583	192162585	+
cg15672530	TMEFF2;TMEFF2	129330	15672530	TMEFF2;TMEFF2	NM_016192;NM_001305134	Body;Body	2	192102313	192102315	+
cg16176495	TMEFF2;TMEFF2	129335	16176495	TMEFF2;TMEFF2	NM_016192;NM_001305134	Body;Body	2	192152061	192152063	-
cg19868120	TMEFF2;TMEFF2	129318	19868120	TMEFF2;TMEFF2	NM_016192;NM_001305134	Body;Body	2	191999709	191999711	+
cg20958117	TMEFF2;TMEFF2	129328	20958117	TMEFF2;TMEFF2	NM_016192;NM_001305134	Body;Body	2	192084497	192084499	-
cg21463765	TMEFF2;TMEFF2	129336	21463765	TMEFF2;TMEFF2	NM_016192;NM_001305134	Body;Body	2	192159170	192159172	-
cg22823725	TMEFF2;TMEFF2	129325	22823725	TMEFF2;TMEFF2	NM_016192;NM_001305134	Body;Body	2	192035922	192035924	+
cg24617310	TMEFF2;TMEFF2	129322	24617310	TMEFF2;TMEFF2	NM_016192;NM_001305134	Body;Body	2	192017565	192017567	+
cg25115538	TMEFF2;TMEFF2	129333	25115538	TMEFF2;TMEFF2	NM_016192;NM_001305134	Body;Body	2	192146848	192146850	+
cg26042800	TMEFF2;TMEFF2	129321	26042800	TMEFF2;TMEFF2	NM_016192;NM_001305134	Body;Body	2	192016471	192016473	+
cg09237843	TMEFF2;TMEFF2;TMEFF2	129350	9237843	TMEFF2;TMEFF2;TMEFF2	NM_001305145;NM_001305134;NM_016192	TSS1500;TSS1500;TSS1500	2	192195876	192195878	+	chr2:193058995-193060812
cg11691408	TMEFF2;TMEFF2;TMEFF2	129340	11691408	TMEFF2;TMEFF2;TMEFF2	NM_001305145;NM_016192;NM_001305134	Body;Body;Body	2	192193445	192193447	+	chr2:193058995-193060812
cg15032048	TMEFF2;TMEFF2;TMEFF2	129339	15032048	TMEFF2;TMEFF2;TMEFF2	NM_001305145;NM_016192;NM_001305134	Body;Body;Body	2	192190546	192190548	+	chr2:193058995-193060812
cg24899822	TMEFF2;TMEFF2;TMEFF2	129348	24899822	TMEFF2;TMEFF2;TMEFF2	NM_001305145;NM_001305134;NM_016192	TSS1500;TSS1500;TSS1500	2	192195172	192195174	+	chr2:193058995-193060812
cg18107367	TMEFF2;TMEFF2;TMEFF2;TMEFF2;TMEFF2;TMEFF2	129344	18107367	TMEFF2;TMEFF2;TMEFF2;TMEFF2;TMEFF2;TMEFF2	NM_001305145;NM_001305134;NM_016192;NM_001305145;NM_001305134;NM_016192	1stExon;1stExon;1stExon;5'UTR;5'UTR;5'UTR	2	192194655	192194657	-	chr2:193058995-193060812
cg01155092	TMEM100	722190	1155092	TMEM100	NM_001099640	TSS1500	17	55733132	55733134	-
cg02768480	TMEM100	722189	2768480	TMEM100	NM_001099640	TSS1500	17	55732959	55732961	-
cg10820158	TMEM100	722192	10820158	TMEM100	NM_001099640	TSS1500	17	55733451	55733453	+
cg13896666	TMEM100	722191	13896666	TMEM100	NM_001099640	TSS1500	17	55733389	55733391	-
cg15095511	TMEM100	722184	15095511	TMEM100	NM_001099640	5'UTR	17	55726505	55726507	+
cg20868396	TMEM100	722183	20868396	TMEM100	NM_001099640	5'UTR	17	55725617	55725619	-
cg23760873	TMEM100	722185	23760873	TMEM100	NM_001099640	5'UTR	17	55727724	55727726	+
cg24373921	TMEM100	722193	24373921	TMEM100	NM_001099640	TSS1500	17	55733484	55733486	+
cg25683268	TMEM100	722188	25683268	TMEM100	NM_001099640	TSS200	17	55732202	55732204	-
cg06441396	TMEM100;TMEM100	722180	6441396	TMEM100;TMEM100	NM_018286;NM_001099640	TSS1500;5'UTR	17	55723080	55723082	+
cg08762247	TMEM100;TMEM100	722179	8762247	TMEM100;TMEM100	NM_018286;NM_001099640	TSS200;5'UTR	17	55723010	55723012	+
cg10976623	TMEM100;TMEM100	722182	10976623	TMEM100;TMEM100	NM_018286;NM_001099640	TSS1500;5'UTR	17	55724196	55724198	+
cg15945287	TMEM100;TMEM100	722187	15945287	TMEM100;TMEM100	NM_001099640;NM_001099640	1stExon;5'UTR	17	55732100	55732102	+
cg18040354	TMEM100;TMEM100	722181	18040354	TMEM100;TMEM100	NM_018286;NM_001099640	TSS1500;5'UTR	17	55723122	55723124	+
cg19015897	TMEM100;TMEM100	722175	19015897	TMEM100;TMEM100	NM_001099640;NM_018286	Body;Body	17	55721010	55721012	-
cg19403377	TMEM100;TMEM100	722178	19403377	TMEM100;TMEM100	NM_018286;NM_001099640	TSS200;5'UTR	17	55722863	55722865	+
cg20073631	TMEM100;TMEM100	722176	20073631	TMEM100;TMEM100	NM_018286;NM_001099640	5'UTR;5'UTR	17	55721961	55721963	+
cg26238820	TMEM100;TMEM100	722186	26238820	TMEM100;TMEM100	NM_001099640;NM_001099640	1stExon;5'UTR	17	55732065	55732067	-
cg06271190	TMEM100;TMEM100;TMEM100	722177	6271190	TMEM100;TMEM100;TMEM100	NM_018286;NM_018286;NM_001099640	5'UTR;1stExon;5'UTR	17	55722679	55722681	-
cg00038239	TMEM101	716461	38239	TMEM101	NM_032376	Body	17	44013097	44013099	-	chr17:42091712-42091948
cg00739770	TMEM101	716476	739770	TMEM101	NM_032376	TSS1500	17	44015262	44015264	-	chr17:42091712-42091948
cg01074613	TMEM101	716483	1074613	TMEM101	NM_001304813	TSS1500	17	44024411	44024413	-
cg01635193	TMEM101	716473	1635193	TMEM101	NM_032376	TSS200	17	44015103	44015105	+	chr17:42091712-42091948
cg01986131	TMEM101	716475	1986131	TMEM101	NM_032376	TSS1500	17	44015219	44015221	-	chr17:42091712-42091948
cg04879755	TMEM101	716465	4879755	TMEM101	NM_032376	Body	17	44014540	44014542	+	chr17:42091712-42091948
cg06511389	TMEM101	716470	6511389	TMEM101	NM_032376	TSS200	17	44015034	44015036	+	chr17:42092143-42092432
cg08372947	TMEM101	716469	8372947	TMEM101	NM_032376	TSS200	17	44015001	44015003	+	chr17:42092143-42092432
cg12259256	TMEM101	716471	12259256	TMEM101	NM_032376	TSS200	17	44015062	44015064	-	chr17:42092143-42092432
cg12373208	TMEM101	716462	12373208	TMEM101	NM_032376	Body	17	44014344	44014346	-	chr17:42091712-42091948
cg12785983	TMEM101	716460	12785983	TMEM101	NM_032376	3'UTR	17	44011745	44011747	-	chr17:42091712-42091948
cg13847066	TMEM101	716472	13847066	TMEM101	NM_032376	TSS200	17	44015081	44015083	-	chr17:42091712-42091948
cg14685146	TMEM101	716459	14685146	TMEM101	NM_032376	3'UTR	17	44011382	44011384	-	chr17:42091712-42091948
cg16182148	TMEM101	716463	16182148	TMEM101	NM_032376	Body	17	44014427	44014429	-	chr17:42091712-42091948
cg17628468	TMEM101	716477	17628468	TMEM101	NM_032376	TSS1500	17	44015681	44015683	-	chr17:42091712-42091948
cg18801599	TMEM101	716466	18801599	TMEM101	NM_032376	1stExon	17	44014818	44014820	-	chr17:42092143-42092432
cg19021076	TMEM101	716464	19021076	TMEM101	NM_032376	Body	17	44014450	44014452	-	chr17:42091712-42091948
cg21432112	TMEM101	716482	21432112	TMEM101	NM_001304813	TSS1500	17	44023625	44023627	-
cg21662491	TMEM101	716481	21662491	TMEM101	NM_001304813	TSS200	17	44023208	44023210	+
cg24638647	TMEM101	716467	24638647	TMEM101	NM_032376	1stExon	17	44014878	44014880	-	chr17:42092143-42092432
cg25868286	TMEM101	716474	25868286	TMEM101	NM_032376	TSS200	17	44015119	44015121	+	chr17:42091712-42091948
cg27116819	TMEM101	716468	27116819	TMEM101	NM_032376	1stExon	17	44014946	44014948	-	chr17:42092143-42092432
cg01661988	TMEM101;TMEM101;TMEM101	716479	1661988	TMEM101;TMEM101;TMEM101	NM_001304814;NM_001304813;NM_032376	5'UTR;5'UTR;TSS1500	17	44015782	44015784	+	chr17:42092143-42092432
cg09313177	TMEM101;TMEM101;TMEM101	716478	9313177	TMEM101;TMEM101;TMEM101	NM_001304814;NM_001304813;NM_032376	5'UTR;5'UTR;TSS1500	17	44015683	44015685	-	chr17:42092143-42092432
cg02397114	TMEM102	700381	2397114	TMEM102	NM_178518	TSS200	17	7435378	7435380	+	chr17:7339808-7340896
cg03108238	TMEM102	700387	3108238	TMEM102	NM_178518	Body	17	7437055	7437057	-	chr17:7339808-7340896
cg04374102	TMEM102	700388	4374102	TMEM102	NM_178518	Body	17	7437493	7437495	-	chr17:7339808-7340896
cg05106231	TMEM102	700375	5106231	TMEM102	NM_178518	TSS1500	17	7434832	7434834	+	chr17:7339808-7340896
cg12406137	TMEM102	700378	12406137	TMEM102	NM_178518	TSS200	17	7435323	7435325	+	chr17:7339808-7340896
cg13603805	TMEM102	700372	13603805	TMEM102	NM_178518	TSS1500	17	7434043	7434045	+	chr17:7339808-7340896
cg14008134	TMEM102	700380	14008134	TMEM102	NM_178518	TSS200	17	7435373	7435375	+	chr17:7339808-7340896
cg14782678	TMEM102	700385	14782678	TMEM102	NM_178518	Body	17	7436401	7436403	+	chr17:7339808-7340896
cg15075282	TMEM102	700374	15075282	TMEM102	NM_178518	TSS1500	17	7434640	7434642	-	chr17:7339808-7340896
cg15351351	TMEM102	700373	15351351	TMEM102	NM_178518	TSS1500	17	7434070	7434072	+	chr17:7339808-7340896
cg18064787	TMEM102	700376	18064787	TMEM102	NM_178518	TSS1500	17	7435082	7435084	-	chr17:7339808-7340896
cg20287461	TMEM102	700384	20287461	TMEM102	NM_178518	5'UTR	17	7435838	7435840	-	chr17:7339808-7340896
cg21468274	TMEM102	700386	21468274	TMEM102	NM_178518	Body	17	7436515	7436517	-	chr17:7339808-7340896
cg21981500	TMEM102	700379	21981500	TMEM102	NM_178518	TSS200	17	7435368	7435370	+	chr17:7339808-7340896
cg24073393	TMEM102	700389	24073393	TMEM102	NM_178518	3'UTR	17	7437547	7437549	+	chr17:7339808-7340896
cg26313514	TMEM102	700382	26313514	TMEM102	NM_178518	TSS200	17	7435381	7435383	-	chr17:7339808-7340896
cg27555365	TMEM102	700377	27555365	TMEM102	NM_178518	TSS200	17	7435298	7435300	-	chr17:7339808-7340896
cg09145391	TMEM102;TMEM102	700383	9145391	TMEM102;TMEM102	NM_178518;NM_178518	5'UTR;1stExon	17	7435570	7435572	-	chr17:7339808-7340896
cg00442674	TMEM104	728907	442674	TMEM104	NM_017728	Body	17	74817300	74817302	+
cg00541450	TMEM104	728899	541450	TMEM104	NM_017728	Body	17	74804311	74804313	-
cg00644007	TMEM104	728896	644007	TMEM104	NM_017728	Body	17	74791256	74791258	-
cg00801765	TMEM104	728887	801765	TMEM104	NM_017728	Body	17	74779754	74779756	+	chr17:72772244-72772692
cg01285145	TMEM104	728913	1285145	TMEM104	NM_017728	Body	17	74834304	74834306	+	chr17:72832055-72832650
cg01897537	TMEM104	728897	1897537	TMEM104	NM_017728	Body	17	74798659	74798661	-
cg02132670	TMEM104	728906	2132670	TMEM104	NM_017728	Body	17	74816938	74816940	-
cg03151780	TMEM104	728893	3151780	TMEM104	NM_017728	Body	17	74784787	74784789	+
cg05575402	TMEM104	728898	5575402	TMEM104	NM_017728	Body	17	74802210	74802212	-
cg05902569	TMEM104	728915	5902569	TMEM104	NM_017728	Body	17	74836096	74836098	-	chr17:72832055-72832650
cg06192266	TMEM104	728895	6192266	TMEM104	NM_017728	Body	17	74785510	74785512	+
cg08546016	TMEM104	728888	8546016	TMEM104	NM_017728	Body	17	74780098	74780100	+	chr17:72772244-72772692
cg09055440	TMEM104	728908	9055440	TMEM104	NM_017728	Body	17	74823786	74823788	+
cg09821461	TMEM104	728889	9821461	TMEM104	NM_017728	Body	17	74780146	74780148	-	chr17:72772244-72772692
cg10143064	TMEM104	728901	10143064	TMEM104	NM_017728	Body	17	74807925	74807927	+
cg11383015	TMEM104	728909	11383015	TMEM104	NM_017728	Body	17	74825498	74825500	+
cg11763337	TMEM104	728918	11763337	TMEM104	NM_017728	3'UTR	17	74836983	74836985	+	chr17:72832055-72832650
cg13518540	TMEM104	728894	13518540	TMEM104	NM_017728	Body	17	74785108	74785110	-
cg15139254	TMEM104	728911	15139254	TMEM104	NM_017728	Body	17	74833798	74833800	+	chr17:72832055-72832650
cg15596712	TMEM104	728917	15596712	TMEM104	NM_017728	Body	17	74836389	74836391	-	chr17:72832055-72832650
cg16568056	TMEM104	728914	16568056	TMEM104	NM_017728	Body	17	74836083	74836085	-	chr17:72832055-72832650
cg17093855	TMEM104	728919	17093855	TMEM104	NM_017728	3'UTR	17	74838819	74838821	-	chr17:72838812-72839751
cg19012704	TMEM104	728916	19012704	TMEM104	NM_017728	Body	17	74836183	74836185	-	chr17:72832055-72832650
cg19134130	TMEM104	728912	19134130	TMEM104	NM_017728	Body	17	74834011	74834013	+	chr17:72832055-72832650
cg19197770	TMEM104	728904	19197770	TMEM104	NM_017728	Body	17	74813388	74813390	-
cg19376278	TMEM104	728892	19376278	TMEM104	NM_017728	Body	17	74784318	74784320	-
cg21284349	TMEM104	728900	21284349	TMEM104	NM_017728	Body	17	74806919	74806921	-
cg22312249	TMEM104	728891	22312249	TMEM104	NM_017728	Body	17	74783288	74783290	-
cg22907977	TMEM104	728905	22907977	TMEM104	NM_017728	Body	17	74814800	74814802	-
cg24328563	TMEM104	728910	24328563	TMEM104	NM_017728	Body	17	74831428	74831430	-
cg25244989	TMEM104	728890	25244989	TMEM104	NM_017728	Body	17	74780974	74780976	-
cg25942198	TMEM104	728903	25942198	TMEM104	NM_017728	Body	17	74812598	74812600	+
cg26202378	TMEM104	728902	26202378	TMEM104	NM_017728	Body	17	74808097	74808099	+
cg00032227	TMEM104;NAT9	728876	32227	TMEM104;NAT9	NM_017728;NM_015654	TSS200;TSS200	17	74776372	74776374	-	chr17:72772244-72772692
cg01290345	TMEM104;NAT9	728871	1290345	TMEM104;NAT9	NM_017728;NM_015654	TSS1500;5'UTR	17	74775804	74775806	+	chr17:72772244-72772692
cg06624832	TMEM104;NAT9	728872	6624832	TMEM104;NAT9	NM_017728;NM_015654	TSS1500;5'UTR	17	74776200	74776202	+	chr17:72772244-72772692
cg07204069	TMEM104;NAT9	728877	7204069	TMEM104;NAT9	NM_017728;NM_015654	TSS200;TSS200	17	74776374	74776376	-	chr17:72772244-72772692
cg08006076	TMEM104;NAT9	728878	8006076	TMEM104;NAT9	NM_017728;NM_015654	TSS200;TSS200	17	74776379	74776381	-	chr17:72772244-72772692
cg09801825	TMEM104;NAT9	728869	9801825	TMEM104;NAT9	NM_017728;NM_015654	TSS1500;Body	17	74775593	74775595	+	chr17:72772244-72772692
cg15083255	TMEM104;NAT9	728879	15083255	TMEM104;NAT9	NM_017728;NM_015654	TSS200;TSS200	17	74776400	74776402	-	chr17:72772244-72772692
cg22648143	TMEM104;NAT9	728873	22648143	TMEM104;NAT9	NM_017728;NM_015654	TSS1500;5'UTR	17	74776241	74776243	-	chr17:72772244-72772692
cg27076608	TMEM104;NAT9	728870	27076608	TMEM104;NAT9	NM_017728;NM_015654	TSS1500;5'UTR	17	74775769	74775771	+	chr17:72772244-72772692
cg23482840	TMEM104;NAT9;NAT9;NAT9;NAT9;NAT9;NAT9;NAT9;NAT9;NAT9;NAT9;NAT9;NAT9;NAT9;NAT9;NAT9	728885	23482840	TMEM104;NAT9;NAT9;NAT9;NAT9;NAT9;NAT9;NAT9;NAT9;NAT9;NAT9;NAT9;NAT9;NAT9;NAT9;NAT9	NM_017728;NM_001305085;NM_001305084;NM_001305079;NM_001305077;NM_001305088;NM_001305087;NM_001305086;NM_001305083;NM_001305082;NM_001305081;NM_001305080;NM_001305078;NM_015654;NR_130954;NR_130953	5'UTR;TSS1500;TSS1500;TSS1500;TSS1500;TSS1500;TSS1500;TSS1500;TSS1500;TSS1500;TSS1500;TSS1500;TSS1500;TSS1500;TSS1500;TSS1500	17	74776945	74776947	+	chr17:72772244-72772692
cg00947789	TMEM105	735504	947789	TMEM105	NM_178520	5'UTR	17	81316877	81316879	+
cg01905773	TMEM105	735510	1905773	TMEM105	NM_178520	5'UTR	17	81323817	81323819	-
cg03316658	TMEM105	735529	3316658	TMEM105	NM_178520	TSS1500	17	81331847	81331849	-
cg03841376	TMEM105	735521	3841376	TMEM105	NM_178520	TSS200	17	81330793	81330795	+
cg05344066	TMEM105	735501	5344066	TMEM105	NM_178520	3'UTR	17	81312154	81312156	-	chr17:79283863-79284131
cg05857980	TMEM105	735511	5857980	TMEM105	NM_178520	5'UTR	17	81323905	81323907	-
cg06727703	TMEM105	735530	6727703	TMEM105	NM_178520	TSS1500	17	81331909	81331911	+
cg09458554	TMEM105	735528	9458554	TMEM105	NM_178520	TSS1500	17	81331000	81331002	+
cg09695261	TMEM105	735522	9695261	TMEM105	NM_178520	TSS200	17	81330799	81330801	-
cg09888026	TMEM105	735514	9888026	TMEM105	NM_178520	5'UTR	17	81329633	81329635	-
cg10423893	TMEM105	735505	10423893	TMEM105	NM_178520	5'UTR	17	81318645	81318647	+
cg11758345	TMEM105	735520	11758345	TMEM105	NM_178520	TSS200	17	81330697	81330699	+
cg12366978	TMEM105	735513	12366978	TMEM105	NM_178520	5'UTR	17	81327533	81327535	+
cg13304825	TMEM105	735509	13304825	TMEM105	NM_178520	5'UTR	17	81323747	81323749	+
cg13416007	TMEM105	735507	13416007	TMEM105	NM_178520	5'UTR	17	81322575	81322577	-
cg15000945	TMEM105	735512	15000945	TMEM105	NM_178520	5'UTR	17	81324701	81324703	+
cg16463557	TMEM105	735506	16463557	TMEM105	NM_178520	5'UTR	17	81322533	81322535	+
cg19104443	TMEM105	735502	19104443	TMEM105	NM_178520	3'UTR	17	81313054	81313056	+	chr17:79283863-79284131
cg20719001	TMEM105	735508	20719001	TMEM105	NM_178520	5'UTR	17	81323634	81323636	-
cg21591452	TMEM105	735524	21591452	TMEM105	NM_178520	TSS200	17	81330827	81330829	-
cg21735384	TMEM105	735523	21735384	TMEM105	NM_178520	TSS200	17	81330812	81330814	+
cg22532155	TMEM105	735526	22532155	TMEM105	NM_178520	TSS1500	17	81330882	81330884	+
cg24093545	TMEM105	735527	24093545	TMEM105	NM_178520	TSS1500	17	81330986	81330988	+
cg25555068	TMEM105	735525	25555068	TMEM105	NM_178520	TSS200	17	81330848	81330850	-
cg26422469	TMEM105	735503	26422469	TMEM105	NM_178520	Body	17	81314047	81314049	+	chr17:79283863-79284131
cg15913671	TMEM105;TMEM105	735519	15913671	TMEM105;TMEM105	NM_178520;NM_178520	5'UTR;1stExon	17	81330619	81330621	-
cg19726658	TMEM105;TMEM105	735516	19726658	TMEM105;TMEM105	NM_178520;NM_178520	1stExon;5'UTR	17	81330424	81330426	-
cg19749167	TMEM105;TMEM105	735517	19749167	TMEM105;TMEM105	NM_178520;NM_178520	1stExon;5'UTR	17	81330488	81330490	+
cg23514211	TMEM105;TMEM105	735515	23514211	TMEM105;TMEM105	NM_178520;NM_178520	5'UTR;1stExon	17	81330387	81330389	-
cg24586045	TMEM105;TMEM105	735518	24586045	TMEM105;TMEM105	NM_178520;NM_178520	1stExon;5'UTR	17	81330588	81330590	+
cg03049782	TMEM106A	715867	3049782	TMEM106A	NM_145041	TSS200	17	43211871	43211873	+	chr17:41363727-41364273
cg04482110	TMEM106A	715870	4482110	TMEM106A	NM_145041	5'UTR	17	43212101	43212103	+	chr17:41363727-41364273
cg15026277	TMEM106A	715866	15026277	TMEM106A	NM_145041	TSS200	17	43211769	43211771	+	chr17:41363727-41364273
cg18222083	TMEM106A	715869	18222083	TMEM106A	NM_145041	5'UTR	17	43211987	43211989	-	chr17:41363727-41364273
cg19548479	TMEM106A	715863	19548479	TMEM106A	NM_145041	TSS200	17	43211717	43211719	+	chr17:41363727-41364273
cg21211480	TMEM106A	715865	21211480	TMEM106A	NM_145041	TSS200	17	43211754	43211756	+	chr17:41363727-41364273
cg21689291	TMEM106A	715872	21689291	TMEM106A	NM_145041	Body	17	43215841	43215843	+	chr17:41363727-41364273
cg24940138	TMEM106A	715864	24940138	TMEM106A	NM_145041	TSS200	17	43211721	43211723	+	chr17:41363727-41364273
cg25918947	TMEM106A	715871	25918947	TMEM106A	NM_145041	Body	17	43213074	43213076	-	chr17:41363727-41364273
cg27593807	TMEM106A	715873	27593807	TMEM106A	NM_145041	3'UTR	17	43218385	43218387	+
cg24008544	TMEM106A;TMEM106A	715868	24008544	TMEM106A;TMEM106A	NM_145041;NM_145041	5'UTR;1stExon	17	43211879	43211881	+	chr17:41363727-41364273
cg00592410	TMEM106B;TMEM106B	337934	592410	TMEM106B;TMEM106B	NM_001134232;NM_018374	Body;Body	7	12229716	12229718	+
cg03770210	TMEM106B;TMEM106B	337926	3770210	TMEM106B;TMEM106B	NM_018374;NM_001134232	TSS200;TSS200	7	12211041	12211043	-	chr7:12250720-12251214
cg04943729	TMEM106B;TMEM106B	337928	4943729	TMEM106B;TMEM106B	NM_018374;NM_001134232	TSS200;TSS200	7	12211133	12211135	+	chr7:12250720-12251214
cg05433004	TMEM106B;TMEM106B	337936	5433004	TMEM106B;TMEM106B	NM_001134232;NM_018374	Body;Body	7	12230158	12230160	-
cg06286300	TMEM106B;TMEM106B	337922	6286300	TMEM106B;TMEM106B	NM_018374;NM_001134232	TSS1500;TSS1500	7	12210534	12210536	+	chr7:12250720-12251214
cg09613507	TMEM106B;TMEM106B	337935	9613507	TMEM106B;TMEM106B	NM_001134232;NM_018374	Body;Body	7	12230149	12230151	-
cg10971269	TMEM106B;TMEM106B	337927	10971269	TMEM106B;TMEM106B	NM_001134232;NM_018374	TSS200;TSS200	7	12211096	12211098	-	chr7:12250720-12251214
cg15875417	TMEM106B;TMEM106B	337921	15875417	TMEM106B;TMEM106B	NM_001134232;NM_018374	TSS1500;TSS1500	7	12209842	12209844	+	chr7:12250720-12251214
cg21597649	TMEM106B;TMEM106B	337933	21597649	TMEM106B;TMEM106B	NM_018374;NM_001134232	5'UTR;5'UTR	7	12211715	12211717	+	chr7:12250720-12251214
cg23422036	TMEM106B;TMEM106B	337924	23422036	TMEM106B;TMEM106B	NM_018374;NM_001134232	TSS1500;TSS1500	7	12210763	12210765	-	chr7:12250720-12251214
cg24949795	TMEM106B;TMEM106B	337925	24949795	TMEM106B;TMEM106B	NM_018374;NM_001134232	TSS1500;TSS1500	7	12210890	12210892	-	chr7:12250720-12251214
cg25424200	TMEM106B;TMEM106B	337923	25424200	TMEM106B;TMEM106B	NM_018374;NM_001134232	TSS1500;TSS1500	7	12210681	12210683	-	chr7:12250720-12251214
cg25711254	TMEM106B;TMEM106B	337920	25711254	TMEM106B;TMEM106B	NM_001134232;NM_018374	TSS1500;TSS1500	7	12209840	12209842	+	chr7:12250720-12251214
cg25800379	TMEM106B;TMEM106B	337929	25800379	TMEM106B;TMEM106B	NM_001134232;NM_018374	TSS200;TSS200	7	12211140	12211142	+	chr7:12250720-12251214
cg27479937	TMEM106B;TMEM106B	337932	27479937	TMEM106B;TMEM106B	NM_018374;NM_001134232	5'UTR;5'UTR	7	12211573	12211575	+	chr7:12250720-12251214
cg03772432	TMEM106B;TMEM106B;TMEM106B;TMEM106B	337930	3772432	TMEM106B;TMEM106B;TMEM106B;TMEM106B	NM_018374;NM_018374;NM_001134232;NM_001134232	1stExon;5'UTR;1stExon;5'UTR	7	12211230	12211232	-	chr7:12250720-12251214
cg14033997	TMEM106B;TMEM106B;TMEM106B;TMEM106B	337931	14033997	TMEM106B;TMEM106B;TMEM106B;TMEM106B	NM_018374;NM_018374;NM_001134232;NM_001134232	1stExon;5'UTR;1stExon;5'UTR	7	12211311	12211313	-	chr7:12250720-12251214
cg02495760	TMEM106C;TMEM106C;TMEM106C;TMEM106C	546077	2495760	TMEM106C;TMEM106C;TMEM106C;TMEM106C	NM_001143842;NM_024056;NM_001143841;NM_001143843	TSS1500;TSS1500;TSS1500;TSS1500	12	47962290	47962292	-	chr12:48357195-48357507
cg02500152	TMEM106C;TMEM106C;TMEM106C;TMEM106C	546085	2500152	TMEM106C;TMEM106C;TMEM106C;TMEM106C	NM_001143841;NM_024056;NM_001143842;NM_001143843	TSS200;TSS200;TSS200;TSS200	12	47963532	47963534	+	chr12:48357195-48357507
cg06887542	TMEM106C;TMEM106C;TMEM106C;TMEM106C	546089	6887542	TMEM106C;TMEM106C;TMEM106C;TMEM106C	NM_024056;NM_001143842;NM_001143843;NM_001143841	5'UTR;5'UTR;5'UTR;5'UTR	12	47963722	47963724	-	chr12:48357195-48357507
cg07793889	TMEM106C;TMEM106C;TMEM106C;TMEM106C	546084	7793889	TMEM106C;TMEM106C;TMEM106C;TMEM106C	NM_001143841;NM_024056;NM_001143842;NM_001143843	TSS200;TSS200;TSS200;TSS200	12	47963530	47963532	+	chr12:48357195-48357507
cg07882007	TMEM106C;TMEM106C;TMEM106C;TMEM106C	546096	7882007	TMEM106C;TMEM106C;TMEM106C;TMEM106C	NM_001143841;NM_001143842;NM_001143843;NM_024056	Body;Body;Body;Body	12	47966214	47966216	-	chr12:48357195-48357507
cg08386859	TMEM106C;TMEM106C;TMEM106C;TMEM106C	546094	8386859	TMEM106C;TMEM106C;TMEM106C;TMEM106C	NM_001143842;NM_001143841;NM_001143843;NM_024056	Body;Body;Body;Body	12	47965908	47965910	+	chr12:48357195-48357507
cg09429077	TMEM106C;TMEM106C;TMEM106C;TMEM106C	546081	9429077	TMEM106C;TMEM106C;TMEM106C;TMEM106C	NM_001143842;NM_024056;NM_001143841;NM_001143843	TSS1500;TSS1500;TSS1500;TSS1500	12	47963313	47963315	+	chr12:48357195-48357507
cg10783910	TMEM106C;TMEM106C;TMEM106C;TMEM106C	546079	10783910	TMEM106C;TMEM106C;TMEM106C;TMEM106C	NM_001143842;NM_001143841;NM_001143843;NM_024056	TSS1500;TSS1500;TSS1500;TSS1500	12	47962539	47962541	+	chr12:48357195-48357507
cg11409205	TMEM106C;TMEM106C;TMEM106C;TMEM106C	546091	11409205	TMEM106C;TMEM106C;TMEM106C;TMEM106C	NM_024056;NM_001143842;NM_001143843;NM_001143841	5'UTR;5'UTR;5'UTR;5'UTR	12	47963988	47963990	+	chr12:48357195-48357507
cg12018752	TMEM106C;TMEM106C;TMEM106C;TMEM106C	546095	12018752	TMEM106C;TMEM106C;TMEM106C;TMEM106C	NM_001143842;NM_001143841;NM_001143843;NM_024056	Body;Body;Body;Body	12	47966122	47966124	-	chr12:48357195-48357507
cg14507062	TMEM106C;TMEM106C;TMEM106C;TMEM106C	546090	14507062	TMEM106C;TMEM106C;TMEM106C;TMEM106C	NM_001143842;NM_001143841;NM_001143843;NM_024056	5'UTR;5'UTR;5'UTR;5'UTR	12	47963776	47963778	+	chr12:48357195-48357507
cg16014650	TMEM106C;TMEM106C;TMEM106C;TMEM106C	546078	16014650	TMEM106C;TMEM106C;TMEM106C;TMEM106C	NM_001143842;NM_001143841;NM_001143843;NM_024056	TSS1500;TSS1500;TSS1500;TSS1500	12	47962355	47962357	+	chr12:48357195-48357507
cg17449403	TMEM106C;TMEM106C;TMEM106C;TMEM106C	546086	17449403	TMEM106C;TMEM106C;TMEM106C;TMEM106C	NM_001143841;NM_024056;NM_001143842;NM_001143843	TSS200;TSS200;TSS200;TSS200	12	47963539	47963541	+	chr12:48357195-48357507
cg18071532	TMEM106C;TMEM106C;TMEM106C;TMEM106C	546082	18071532	TMEM106C;TMEM106C;TMEM106C;TMEM106C	NM_001143841;NM_024056;NM_001143842;NM_001143843	TSS200;TSS200;TSS200;TSS200	12	47963450	47963452	-	chr12:48357195-48357507
cg19529502	TMEM106C;TMEM106C;TMEM106C;TMEM106C	546092	19529502	TMEM106C;TMEM106C;TMEM106C;TMEM106C	NM_001143842;NM_001143841;NM_001143843;NM_024056	5'UTR;5'UTR;5'UTR;5'UTR	12	47964124	47964126	+	chr12:48357195-48357507
cg22753448	TMEM106C;TMEM106C;TMEM106C;TMEM106C	546080	22753448	TMEM106C;TMEM106C;TMEM106C;TMEM106C	NM_001143842;NM_001143841;NM_001143843;NM_024056	TSS1500;TSS1500;TSS1500;TSS1500	12	47963242	47963244	+	chr12:48357195-48357507
cg23951789	TMEM106C;TMEM106C;TMEM106C;TMEM106C	546087	23951789	TMEM106C;TMEM106C;TMEM106C;TMEM106C	NM_001143841;NM_024056;NM_001143842;NM_001143843	TSS200;TSS200;TSS200;TSS200	12	47963543	47963545	+	chr12:48357195-48357507
cg24541176	TMEM106C;TMEM106C;TMEM106C;TMEM106C	546097	24541176	TMEM106C;TMEM106C;TMEM106C;TMEM106C	NM_001143842;NM_001143841;NM_001143843;NM_024056	3'UTR;3'UTR;3'UTR;3'UTR	12	47968255	47968257	+
cg24836830	TMEM106C;TMEM106C;TMEM106C;TMEM106C	546083	24836830	TMEM106C;TMEM106C;TMEM106C;TMEM106C	NM_001143841;NM_024056;NM_001143842;NM_001143843	TSS200;TSS200;TSS200;TSS200	12	47963524	47963526	+	chr12:48357195-48357507
cg25884854	TMEM106C;TMEM106C;TMEM106C;TMEM106C	546093	25884854	TMEM106C;TMEM106C;TMEM106C;TMEM106C	NM_001143841;NM_001143842;NM_001143843;NM_024056	Body;Body;Body;Body	12	47964320	47964322	-	chr12:48357195-48357507
cg05360176	TMEM106C;TMEM106C;TMEM106C;TMEM106C;TMEM106C;TMEM106C;TMEM106C;TMEM106C	546088	5360176	TMEM106C;TMEM106C;TMEM106C;TMEM106C;TMEM106C;TMEM106C;TMEM106C;TMEM106C	NM_001143843;NM_024056;NM_001143842;NM_001143843;NM_001143841;NM_001143841;NM_024056;NM_001143842	1stExon;5'UTR;5'UTR;5'UTR;1stExon;5'UTR;1stExon;1stExon	12	47963610	47963612	+	chr12:48357195-48357507
cg03456468	TMEM107;TMEM107	701398	3456468	TMEM107;TMEM107	NM_183065;NM_032354	3'UTR;3'UTR	17	8174063	8174065	+	chr17:8079490-8080125
cg04771550	TMEM107;TMEM107	701406	4771550	TMEM107;TMEM107	NM_032354;NM_183065	TSS200;TSS200	17	8176508	8176510	-	chr17:8079490-8080125
cg06218622	TMEM107;TMEM107	701405	6218622	TMEM107;TMEM107	NM_032354;NM_183065	TSS200;TSS200	17	8176453	8176455	-	chr17:8079490-8080125
cg06421174	TMEM107;TMEM107	701411	6421174	TMEM107;TMEM107	NM_183065;NM_032354	TSS1500;TSS1500	17	8177268	8177270	-	chr17:8079490-8080125
cg06726167	TMEM107;TMEM107	701396	6726167	TMEM107;TMEM107	NM_183065;NM_032354	3'UTR;3'UTR	17	8173630	8173632	+	chr17:8079490-8080125
cg08158705	TMEM107;TMEM107	701399	8158705	TMEM107;TMEM107	NM_183065;NM_032354	Body;Body	17	8174237	8174239	-	chr17:8079490-8080125
cg12866292	TMEM107;TMEM107	701401	12866292	TMEM107;TMEM107	NM_032354;NM_183065	Body;Body	17	8175993	8175995	+	chr17:8079490-8080125
cg13067033	TMEM107;TMEM107	701407	13067033	TMEM107;TMEM107	NM_032354;NM_183065	TSS200;TSS200	17	8176545	8176547	+	chr17:8079490-8080125
cg13325529	TMEM107;TMEM107	701409	13325529	TMEM107;TMEM107	NM_032354;NM_183065	TSS1500;TSS1500	17	8176635	8176637	-	chr17:8079490-8080125
cg14210275	TMEM107;TMEM107	701402	14210275	TMEM107;TMEM107	NM_032354;NM_183065	Body;Body	17	8176187	8176189	-	chr17:8079490-8080125
cg14212953	TMEM107;TMEM107	701412	14212953	TMEM107;TMEM107	NM_032354;NM_183065	TSS1500;TSS1500	17	8177334	8177336	+	chr17:8079490-8080125
cg14312586	TMEM107;TMEM107	701408	14312586	TMEM107;TMEM107	NM_032354;NM_183065	TSS200;TSS200	17	8176559	8176561	+	chr17:8079490-8080125
cg20904910	TMEM107;TMEM107	701397	20904910	TMEM107;TMEM107	NM_183065;NM_032354	3'UTR;3'UTR	17	8173716	8173718	+	chr17:8079490-8080125
cg23293329	TMEM107;TMEM107	701410	23293329	TMEM107;TMEM107	NM_032354;NM_183065	TSS1500;TSS1500	17	8176643	8176645	-	chr17:8079490-8080125
cg23660014	TMEM107;TMEM107	701400	23660014	TMEM107;TMEM107	NM_032354;NM_183065	Body;Body	17	8174565	8174567	-	chr17:8079490-8080125
cg23797577	TMEM107;TMEM107	701404	23797577	TMEM107;TMEM107	NM_032354;NM_183065	TSS200;TSS200	17	8176447	8176449	-	chr17:8079490-8080125
cg02571905	TMEM107;TMEM107;TMEM107;TMEM107	701403	2571905	TMEM107;TMEM107;TMEM107;TMEM107	NM_183065;NM_032354;NM_032354;NM_183065	5'UTR;1stExon;5'UTR;1stExon	17	8176307	8176309	-	chr17:8079490-8080125
cg00052578	TMEM108;TMEM108	178142	52578	TMEM108;TMEM108	NM_001136469;NM_023943	5'UTR;5'UTR	3	133124720	133124722	+
cg00871560	TMEM108;TMEM108	178116	871560	TMEM108;TMEM108	NM_023943;NM_001136469	TSS1500;TSS1500	3	133037876	133037878	-	chr3:132756985-132757895
cg01058342	TMEM108;TMEM108	178167	1058342	TMEM108;TMEM108	NM_001136469;NM_023943	Body;Body	3	133329461	133329463	+
cg02274033	TMEM108;TMEM108	178135	2274033	TMEM108;TMEM108	NM_023943;NM_001136469	5'UTR;5'UTR	3	133112831	133112833	-
cg02745211	TMEM108;TMEM108	178124	2745211	TMEM108;TMEM108	NM_023943;NM_001136469	TSS200;TSS200	3	133038261	133038263	+	chr3:132756985-132757895
cg03187125	TMEM108;TMEM108	178163	3187125	TMEM108;TMEM108	NM_001136469;NM_023943	Body;Body	3	133283975	133283977	+
cg03287359	TMEM108;TMEM108	178113	3287359	TMEM108;TMEM108	NM_023943;NM_001136469	TSS1500;TSS1500	3	133037240	133037242	-	chr3:132756985-132757895
cg04411342	TMEM108;TMEM108	178174	4411342	TMEM108;TMEM108	NM_001136469;NM_023943	Body;Body	3	133384494	133384496	+
cg05075118	TMEM108;TMEM108	178120	5075118	TMEM108;TMEM108	NM_023943;NM_001136469	TSS200;TSS200	3	133038146	133038148	-	chr3:132756985-132757895
cg05594423	TMEM108;TMEM108	178110	5594423	TMEM108;TMEM108	NM_023943;NM_001136469	TSS1500;TSS1500	3	133036994	133036996	-	chr3:132756985-132757895
cg06030846	TMEM108;TMEM108	178170	6030846	TMEM108;TMEM108	NM_001136469;NM_023943	Body;Body	3	133379647	133379649	-
cg06288251	TMEM108;TMEM108	178121	6288251	TMEM108;TMEM108	NM_023943;NM_001136469	TSS200;TSS200	3	133038242	133038244	+	chr3:132756985-132757895
cg06635529	TMEM108;TMEM108	178112	6635529	TMEM108;TMEM108	NM_023943;NM_001136469	TSS1500;TSS1500	3	133037237	133037239	-	chr3:132756985-132757895
cg06821582	TMEM108;TMEM108	178176	6821582	TMEM108;TMEM108	NM_023943;NM_001136469	3'UTR;3'UTR	3	133397097	133397099	-
cg07594954	TMEM108;TMEM108	178161	7594954	TMEM108;TMEM108	NM_001136469;NM_023943	Body;Body	3	133271763	133271765	+
cg07751757	TMEM108;TMEM108	178115	7751757	TMEM108;TMEM108	NM_023943;NM_001136469	TSS1500;TSS1500	3	133037824	133037826	-	chr3:132756985-132757895
cg08839267	TMEM108;TMEM108	178131	8839267	TMEM108;TMEM108	NM_001136469;NM_023943	5'UTR;5'UTR	3	133039128	133039130	-	chr3:132756985-132757895
cg10211298	TMEM108;TMEM108	178130	10211298	TMEM108;TMEM108	NM_001136469;NM_023943	5'UTR;5'UTR	3	133039049	133039051	-	chr3:132756985-132757895
cg11496559	TMEM108;TMEM108	178141	11496559	TMEM108;TMEM108	NM_001136469;NM_023943	5'UTR;5'UTR	3	133124707	133124709	-
cg11948676	TMEM108;TMEM108	178136	11948676	TMEM108;TMEM108	NM_023943;NM_001136469	5'UTR;5'UTR	3	133119460	133119462	+
cg12668122	TMEM108;TMEM108	178168	12668122	TMEM108;TMEM108	NM_001136469;NM_023943	Body;Body	3	133375376	133375378	+
cg13261802	TMEM108;TMEM108	178133	13261802	TMEM108;TMEM108	NM_001136469;NM_023943	5'UTR;5'UTR	3	133041699	133041701	+	chr3:132756985-132757895
cg14423735	TMEM108;TMEM108	178127	14423735	TMEM108;TMEM108	NM_001136469;NM_023943	5'UTR;5'UTR	3	133038573	133038575	+	chr3:132756985-132757895
cg14668981	TMEM108;TMEM108	178175	14668981	TMEM108;TMEM108	NM_001136469;NM_023943	Body;Body	3	133393929	133393931	-
cg15961993	TMEM108;TMEM108	178155	15961993	TMEM108;TMEM108	NM_001136469;NM_023943	5'UTR;5'UTR	3	133211633	133211635	-
cg16661790	TMEM108;TMEM108	178114	16661790	TMEM108;TMEM108	NM_023943;NM_001136469	TSS1500;TSS1500	3	133037279	133037281	-	chr3:132756985-132757895
cg16866731	TMEM108;TMEM108	178111	16866731	TMEM108;TMEM108	NM_023943;NM_001136469	TSS1500;TSS1500	3	133037119	133037121	-	chr3:132756985-132757895
cg17385936	TMEM108;TMEM108	178119	17385936	TMEM108;TMEM108	NM_023943;NM_001136469	TSS200;TSS200	3	133038141	133038143	-	chr3:132756985-132757895
cg17566608	TMEM108;TMEM108	178132	17566608	TMEM108;TMEM108	NM_023943;NM_001136469	5'UTR;5'UTR	3	133040848	133040850	+	chr3:132756985-132757895
cg18115215	TMEM108;TMEM108	178122	18115215	TMEM108;TMEM108	NM_023943;NM_001136469	TSS200;TSS200	3	133038245	133038247	+	chr3:132756985-132757895
cg18401778	TMEM108;TMEM108	178138	18401778	TMEM108;TMEM108	NM_001136469;NM_023943	5'UTR;5'UTR	3	133123813	133123815	+
cg18538340	TMEM108;TMEM108	178117	18538340	TMEM108;TMEM108	NM_023943;NM_001136469	TSS1500;TSS1500	3	133037935	133037937	-	chr3:132756985-132757895
cg18542368	TMEM108;TMEM108	178118	18542368	TMEM108;TMEM108	NM_023943;NM_001136469	TSS1500;TSS1500	3	133038022	133038024	+	chr3:132756985-132757895
cg18544974	TMEM108;TMEM108	178137	18544974	TMEM108;TMEM108	NM_001136469;NM_023943	5'UTR;5'UTR	3	133123469	133123471	+
cg19430967	TMEM108;TMEM108	178129	19430967	TMEM108;TMEM108	NM_001136469;NM_023943	5'UTR;5'UTR	3	133038896	133038898	-	chr3:132756985-132757895
cg22264980	TMEM108;TMEM108	178165	22264980	TMEM108;TMEM108	NM_001136469;NM_023943	Body;Body	3	133301360	133301362	+
cg23074996	TMEM108;TMEM108	178147	23074996	TMEM108;TMEM108	NM_001136469;NM_023943	5'UTR;5'UTR	3	133137088	133137090	-
cg23438371	TMEM108;TMEM108	178150	23438371	TMEM108;TMEM108	NM_001136469;NM_023943	5'UTR;5'UTR	3	133167714	133167716	-
cg24198558	TMEM108;TMEM108	178123	24198558	TMEM108;TMEM108	NM_023943;NM_001136469	TSS200;TSS200	3	133038257	133038259	+	chr3:132756985-132757895
cg24837219	TMEM108;TMEM108	178134	24837219	TMEM108;TMEM108	NM_001136469;NM_023943	5'UTR;5'UTR	3	133053847	133053849	+
cg25488160	TMEM108;TMEM108	178169	25488160	TMEM108;TMEM108	NM_001136469;NM_023943	Body;Body	3	133379023	133379025	+
cg26099138	TMEM108;TMEM108	178126	26099138	TMEM108;TMEM108	NM_001136469;NM_023943	5'UTR;5'UTR	3	133038509	133038511	+	chr3:132756985-132757895
cg26143045	TMEM108;TMEM108	178128	26143045	TMEM108;TMEM108	NM_001136469;NM_023943	5'UTR;5'UTR	3	133038765	133038767	+	chr3:132756985-132757895
cg01002430	TMEM108;TMEM108;TMEM108	178166	1002430	TMEM108;TMEM108;TMEM108	NM_023943;NM_001136469;NM_001282865	Body;Body;Body	3	133303989	133303991	+
cg04573554	TMEM108;TMEM108;TMEM108	178173	4573554	TMEM108;TMEM108;TMEM108	NM_023943;NM_001136469;NM_001282865	Body;Body;Body	3	133383212	133383214	+
cg06871876	TMEM108;TMEM108;TMEM108	178148	6871876	TMEM108;TMEM108;TMEM108	NM_023943;NM_001136469;NM_001282865	5'UTR;5'UTR;5'UTR	3	133137444	133137446	+
cg08330569	TMEM108;TMEM108;TMEM108	178164	8330569	TMEM108;TMEM108;TMEM108	NM_023943;NM_001136469;NM_001282865	Body;Body;Body	3	133295783	133295785	-
cg09836361	TMEM108;TMEM108;TMEM108	178151	9836361	TMEM108;TMEM108;TMEM108	NM_023943;NM_001136469;NM_001282865	5'UTR;5'UTR;5'UTR	3	133167997	133167999	-
cg10406076	TMEM108;TMEM108;TMEM108	178139	10406076	TMEM108;TMEM108;TMEM108	NM_001282865;NM_023943;NM_001136469	TSS1500;5'UTR;5'UTR	3	133124234	133124236	+
cg11244151	TMEM108;TMEM108;TMEM108	178140	11244151	TMEM108;TMEM108;TMEM108	NM_001282865;NM_023943;NM_001136469	TSS1500;5'UTR;5'UTR	3	133124309	133124311	-
cg11941811	TMEM108;TMEM108;TMEM108	178153	11941811	TMEM108;TMEM108;TMEM108	NM_023943;NM_001136469;NM_001282865	5'UTR;5'UTR;5'UTR	3	133208295	133208297	-
cg11954763	TMEM108;TMEM108;TMEM108	178154	11954763	TMEM108;TMEM108;TMEM108	NM_023943;NM_001136469;NM_001282865	5'UTR;5'UTR;5'UTR	3	133210134	133210136	+
cg12332250	TMEM108;TMEM108;TMEM108	178160	12332250	TMEM108;TMEM108;TMEM108	NM_023943;NM_001136469;NM_001282865	Body;Body;Body	3	133269070	133269072	-
cg14806755	TMEM108;TMEM108;TMEM108	178152	14806755	TMEM108;TMEM108;TMEM108	NM_023943;NM_001136469;NM_001282865	5'UTR;5'UTR;5'UTR	3	133169468	133169470	-
cg14952724	TMEM108;TMEM108;TMEM108	178146	14952724	TMEM108;TMEM108;TMEM108	NM_023943;NM_001136469;NM_001282865	5'UTR;5'UTR;5'UTR	3	133135907	133135909	-
cg17550348	TMEM108;TMEM108;TMEM108	178172	17550348	TMEM108;TMEM108;TMEM108	NM_023943;NM_001136469;NM_001282865	Body;Body;Body	3	133380676	133380678	-
cg18478854	TMEM108;TMEM108;TMEM108	178159	18478854	TMEM108;TMEM108;TMEM108	NM_023943;NM_001136469;NM_001282865	Body;Body;Body	3	133265194	133265196	+
cg21685814	TMEM108;TMEM108;TMEM108	178162	21685814	TMEM108;TMEM108;TMEM108	NM_023943;NM_001136469;NM_001282865	Body;Body;Body	3	133276843	133276845	+
cg24553216	TMEM108;TMEM108;TMEM108	178149	24553216	TMEM108;TMEM108;TMEM108	NM_023943;NM_001136469;NM_001282865	5'UTR;5'UTR;5'UTR	3	133160052	133160054	+
cg26979905	TMEM108;TMEM108;TMEM108	178171	26979905	TMEM108;TMEM108;TMEM108	NM_023943;NM_001136469;NM_001282865	Body;Body;Body	3	133380251	133380253	-
cg09090724	TMEM108;TMEM108;TMEM108;TMEM108	178125	9090724	TMEM108;TMEM108;TMEM108;TMEM108	NM_001136469;NM_023943;NM_001136469;NM_023943	5'UTR;5'UTR;1stExon;1stExon	3	133038422	133038424	+	chr3:132756985-132757895
cg24863325	TMEM108;TMEM108;TMEM108;TMEM108	178145	24863325	TMEM108;TMEM108;TMEM108;TMEM108	NM_001282865;NM_023943;NM_001136469;NM_001282865	1stExon;5'UTR;5'UTR;5'UTR	3	133125032	133125034	+
cg26615440	TMEM108;TMEM108;TMEM108;TMEM108	178144	26615440	TMEM108;TMEM108;TMEM108;TMEM108	NM_001282865;NM_023943;NM_001136469;NM_001282865	1stExon;5'UTR;5'UTR;5'UTR	3	133124941	133124943	-
cg27443377	TMEM108;TMEM108;TMEM108;TMEM108	178143	27443377	TMEM108;TMEM108;TMEM108;TMEM108	NM_001282865;NM_023943;NM_001136469;NM_001282865	1stExon;5'UTR;5'UTR;5'UTR	3	133124893	133124895	+
cg20066040	TMEM108-AS1;TMEM108;TMEM108;TMEM108	178157	20066040	TMEM108-AS1;TMEM108;TMEM108;TMEM108	NR_110812;NM_023943;NM_001136469;NM_001282865	Body;Body;Body;Body	3	133257088	133257090	+
cg23799378	TMEM108-AS1;TMEM108;TMEM108;TMEM108	178156	23799378	TMEM108-AS1;TMEM108;TMEM108;TMEM108	NR_110812;NM_023943;NM_001136469;NM_001282865	Body;Body;Body;Body	3	133246512	133246514	-
cg26721436	TMEM108-AS1;TMEM108;TMEM108;TMEM108	178158	26721436	TMEM108-AS1;TMEM108;TMEM108;TMEM108	NR_110812;NM_023943;NM_001136469;NM_001282865	TSS1500;Body;Body;Body	3	133257460	133257462	+
cg02442820	TMEM109	504141	2442820	TMEM109	NM_024092	TSS200	11	60913793	60913795	+	chr11:60681552-60682268
cg03555909	TMEM109	504151	3555909	TMEM109	NM_024092	5'UTR	11	60914557	60914559	-	chr11:60681552-60682268
cg04723601	TMEM109	504139	4723601	TMEM109	NM_024092	TSS200	11	60913720	60913722	+	chr11:60681552-60682268
cg05031054	TMEM109	504153	5031054	TMEM109	NM_024092	5'UTR	11	60915664	60915666	+	chr11:60681552-60682268
cg05160409	TMEM109	504140	5160409	TMEM109	NM_024092	TSS200	11	60913791	60913793	+	chr11:60681552-60682268
cg07703268	TMEM109	504161	7703268	TMEM109	NM_024092	3'UTR	11	60922463	60922465	-	chr11:60691785-60692532
cg08429250	TMEM109	504158	8429250	TMEM109	NM_024092	Body	11	60921783	60921785	+	chr11:60691785-60692532
cg09954549	TMEM109	504143	9954549	TMEM109	NM_024092	TSS200	11	60913827	60913829	-	chr11:60681552-60682268
cg10735607	TMEM109	504138	10735607	TMEM109	NM_024092	TSS1500	11	60913042	60913044	+	chr11:60681552-60682268
cg11421956	TMEM109	504159	11421956	TMEM109	NM_024092	Body	11	60921942	60921944	+	chr11:60691785-60692532
cg13342387	TMEM109	504144	13342387	TMEM109	NM_024092	TSS200	11	60913832	60913834	-	chr11:60681552-60682268
cg14132103	TMEM109	504136	14132103	TMEM109	NM_024092	TSS1500	11	60912692	60912694	+	chr11:60681552-60682268
cg14898246	TMEM109	504157	14898246	TMEM109	NM_024092	5'UTR	11	60919120	60919122	-
cg15256208	TMEM109	504162	15256208	TMEM109	NM_024092	3'UTR	11	60922544	60922546	+	chr11:60691785-60692532
cg15431741	TMEM109	504135	15431741	TMEM109	NM_024092	TSS1500	11	60912632	60912634	-	chr11:60681552-60682268
cg17229496	TMEM109	504150	17229496	TMEM109	NM_024092	5'UTR	11	60914536	60914538	+	chr11:60681552-60682268
cg20700549	TMEM109	504137	20700549	TMEM109	NM_024092	TSS1500	11	60913015	60913017	+	chr11:60681552-60682268
cg21194723	TMEM109	504142	21194723	TMEM109	NM_024092	TSS200	11	60913821	60913823	-	chr11:60681552-60682268
cg22241838	TMEM109	504134	22241838	TMEM109	NM_024092	TSS1500	11	60912533	60912535	-	chr11:60681552-60682268
cg23246509	TMEM109	504160	23246509	TMEM109	NM_024092	3'UTR	11	60922293	60922295	+	chr11:60691785-60692532
cg24299813	TMEM109	504155	24299813	TMEM109	NM_024092	5'UTR	11	60918363	60918365	-	chr11:60681552-60682268
cg25210936	TMEM109	504152	25210936	TMEM109	NM_024092	5'UTR	11	60915573	60915575	+	chr11:60681552-60682268
cg26244522	TMEM109	504156	26244522	TMEM109	NM_024092	5'UTR	11	60919102	60919104	+
cg27119919	TMEM109	504154	27119919	TMEM109	NM_024092	5'UTR	11	60916859	60916861	-	chr11:60681552-60682268
cg04023028	TMEM109;TMEM109	504147	4023028	TMEM109;TMEM109	NM_024092;NM_024092	1stExon;5'UTR	11	60914139	60914141	-	chr11:60681552-60682268
cg05234126	TMEM109;TMEM109	504148	5234126	TMEM109;TMEM109	NM_024092;NM_024092	1stExon;5'UTR	11	60914220	60914222	+	chr11:60681552-60682268
cg07346676	TMEM109;TMEM109	504146	7346676	TMEM109;TMEM109	NM_024092;NM_024092	5'UTR;1stExon	11	60914123	60914125	-	chr11:60681552-60682268
cg14256568	TMEM109;TMEM109	504149	14256568	TMEM109;TMEM109	NM_024092;NM_024092	5'UTR;1stExon	11	60914236	60914238	+	chr11:60681552-60682268
cg20334699	TMEM109;TMEM109	504145	20334699	TMEM109;TMEM109	NM_024092;NM_024092	1stExon;5'UTR	11	60914013	60914015	+	chr11:60681552-60682268
cg03238075	TMEM11;TMEM11	706728	3238075	TMEM11;TMEM11	NR_024547;NM_003876	Body;Body	17	21210049	21210051	-	chr17:21116850-21118031
cg03639682	TMEM11;TMEM11	706748	3639682	TMEM11;TMEM11	NM_003876;NR_024547	TSS1500;TSS1500	17	21215008	21215010	-	chr17:21116850-21118031
cg03791497	TMEM11;TMEM11	706745	3791497	TMEM11;TMEM11	NR_024547;NM_003876	TSS1500;TSS1500	17	21214880	21214882	-	chr17:21116850-21118031
cg05305211	TMEM11;TMEM11	706744	5305211	TMEM11;TMEM11	NR_024547;NM_003876	TSS200;TSS200	17	21214764	21214766	-	chr17:21116850-21118031
cg06261208	TMEM11;TMEM11	706731	6261208	TMEM11;TMEM11	NR_024547;NM_003876	Body;Body	17	21212950	21212952	-	chr17:21116850-21118031
cg06811571	TMEM11;TMEM11	706730	6811571	TMEM11;TMEM11	NR_024547;NM_003876	Body;Body	17	21211969	21211971	+	chr17:21116850-21118031
cg07584627	TMEM11;TMEM11	706727	7584627	TMEM11;TMEM11	NR_024547;NM_003876	Body;Body	17	21205384	21205386	+
cg07784757	TMEM11;TMEM11	706719	7784757	TMEM11;TMEM11	NR_024547;NM_003876	Body;3'UTR	17	21198257	21198259	-
cg08016363	TMEM11;TMEM11	706749	8016363	TMEM11;TMEM11	NR_024547;NM_003876	TSS1500;TSS1500	17	21215263	21215265	-	chr17:21116850-21118031
cg08141245	TMEM11;TMEM11	706741	8141245	TMEM11;TMEM11	NR_024547;NM_003876	TSS200;TSS200	17	21214622	21214624	-	chr17:21116850-21118031
cg08642938	TMEM11;TMEM11	706743	8642938	TMEM11;TMEM11	NR_024547;NM_003876	TSS200;TSS200	17	21214679	21214681	+	chr17:21116850-21118031
cg12060026	TMEM11;TMEM11	706724	12060026	TMEM11;TMEM11	NR_024547;NM_003876	Body;Body	17	21200414	21200416	-
cg13158990	TMEM11;TMEM11	706722	13158990	TMEM11;TMEM11	NR_024547;NM_003876	Body;Body	17	21198646	21198648	+
cg15611098	TMEM11;TMEM11	706721	15611098	TMEM11;TMEM11	NR_024547;NM_003876	Body;Body	17	21198484	21198486	-
cg16628893	TMEM11;TMEM11	706729	16628893	TMEM11;TMEM11	NR_024547;NM_003876	Body;Body	17	21210319	21210321	-	chr17:21116850-21118031
cg17853801	TMEM11;TMEM11	706723	17853801	TMEM11;TMEM11	NR_024547;NM_003876	Body;Body	17	21200049	21200051	-
cg20266104	TMEM11;TMEM11	706732	20266104	TMEM11;TMEM11	NR_024547;NM_003876	Body;Body	17	21213537	21213539	+	chr17:21116850-21118031
cg20544410	TMEM11;TMEM11	706740	20544410	TMEM11;TMEM11	NR_024547;NM_003876	TSS200;TSS200	17	21214610	21214612	-	chr17:21116850-21118031
cg20758791	TMEM11;TMEM11	706720	20758791	TMEM11;TMEM11	NR_024547;NM_003876	Body;Body	17	21198420	21198422	+
cg20898347	TMEM11;TMEM11	706742	20898347	TMEM11;TMEM11	NR_024547;NM_003876	TSS200;TSS200	17	21214625	21214627	-	chr17:21116850-21118031
cg21237873	TMEM11;TMEM11	706726	21237873	TMEM11;TMEM11	NR_024547;NM_003876	Body;Body	17	21202852	21202854	+
cg21889322	TMEM11;TMEM11	706725	21889322	TMEM11;TMEM11	NR_024547;NM_003876	Body;Body	17	21202235	21202237	-
cg22760086	TMEM11;TMEM11	706733	22760086	TMEM11;TMEM11	NR_024547;NM_003876	Body;Body	17	21213603	21213605	+	chr17:21116850-21118031
cg23149707	TMEM11;TMEM11	706750	23149707	TMEM11;TMEM11	NM_003876;NR_024547	TSS1500;TSS1500	17	21216067	21216069	-	chr17:21116850-21118031
cg23282276	TMEM11;TMEM11	706734	23282276	TMEM11;TMEM11	NR_024547;NM_003876	Body;Body	17	21214042	21214044	-	chr17:21116850-21118031
cg25279059	TMEM11;TMEM11	706747	25279059	TMEM11;TMEM11	NR_024547;NM_003876	TSS1500;TSS1500	17	21214947	21214949	-	chr17:21116850-21118031
cg25443968	TMEM11;TMEM11	706746	25443968	TMEM11;TMEM11	NR_024547;NM_003876	TSS1500;TSS1500	17	21214893	21214895	-	chr17:21116850-21118031
cg07960084	TMEM11;TMEM11;TMEM11	706737	7960084	TMEM11;TMEM11;TMEM11	NR_024547;NM_003876;NM_003876	Body;1stExon;5'UTR	17	21214357	21214359	-	chr17:21116850-21118031
cg19280121	TMEM11;TMEM11;TMEM11	706739	19280121	TMEM11;TMEM11;TMEM11	NR_024547;NM_003876;NM_003876	Body;1stExon;5'UTR	17	21214466	21214468	-	chr17:21116850-21118031
cg23831542	TMEM11;TMEM11;TMEM11	706736	23831542	TMEM11;TMEM11;TMEM11	NR_024547;NM_003876;NM_003876	Body;1stExon;5'UTR	17	21214355	21214357	-	chr17:21116850-21118031
cg23868948	TMEM11;TMEM11;TMEM11	706735	23868948	TMEM11;TMEM11;TMEM11	NM_003876;NM_003876;NR_024547	1stExon;5'UTR;Body	17	21214242	21214244	+	chr17:21116850-21118031
cg24213788	TMEM11;TMEM11;TMEM11	706738	24213788	TMEM11;TMEM11;TMEM11	NR_024547;NM_003876;NM_003876	Body;1stExon;5'UTR	17	21214410	21214412	+	chr17:21116850-21118031
cg00376019	TMEM110	162561	376019	TMEM110	NM_198563	1stExon	3	52897289	52897291	-	chr3:52931279-52931840
cg02331649	TMEM110	162557	2331649	TMEM110	NM_198563	Body	3	52892305	52892307	+
cg04430954	TMEM110	162556	4430954	TMEM110	NM_198563	Body	3	52889451	52889453	-
cg04865290	TMEM110	162559	4865290	TMEM110	NM_198563	Body	3	52893531	52893533	-	chr3:52931279-52931840
cg05522046	TMEM110	162566	5522046	TMEM110	NM_198563	TSS200	3	52897647	52897649	+	chr3:52931279-52931840
cg11485012	TMEM110	162552	11485012	TMEM110	NM_198563	Body	3	52875328	52875330	-
cg11613427	TMEM110	162570	11613427	TMEM110	NM_198563	TSS1500	3	52898191	52898193	+	chr3:52931279-52931840
cg13641778	TMEM110	162536	13641778	TMEM110	NM_198563	Body	3	52845725	52845727	-
cg14485377	TMEM110	162568	14485377	TMEM110	NM_198563	TSS1500	3	52897809	52897811	+	chr3:52931279-52931840
cg18498877	TMEM110	162565	18498877	TMEM110	NM_198563	TSS200	3	52897640	52897642	+	chr3:52931279-52931840
cg22101147	TMEM110	162569	22101147	TMEM110	NM_198563	TSS1500	3	52897929	52897931	+	chr3:52931279-52931840
cg22613698	TMEM110	162555	22613698	TMEM110	NM_198563	Body	3	52881430	52881432	+
cg23485473	TMEM110	162525	23485473	TMEM110	NM_198563	3'UTR	3	52840451	52840453	-
cg25643088	TMEM110	162524	25643088	TMEM110	NM_198563	3'UTR	3	52840308	52840310	+
cg26102096	TMEM110	162564	26102096	TMEM110	NM_198563	TSS200	3	52897587	52897589	-	chr3:52931279-52931840
cg04428853	TMEM110;TMEM110	162563	4428853	TMEM110;TMEM110	NM_198563;NM_198563	1stExon;5'UTR	3	52897515	52897517	-	chr3:52931279-52931840
cg04464357	TMEM110;TMEM110	162562	4464357	TMEM110;TMEM110	NM_198563;NM_198563	1stExon;5'UTR	3	52897510	52897512	-	chr3:52931279-52931840
cg05125729	TMEM110;TMEM110-MUSTN1	162571	5125729	TMEM110;TMEM110-MUSTN1	NM_198563;NM_001198974	TSS1500;TSS1500	3	52898737	52898739	+	chr3:52931279-52931840
cg14288285	TMEM110;TMEM110-MUSTN1	162567	14288285	TMEM110;TMEM110-MUSTN1	NM_198563;NM_001198974	TSS200;TSS200	3	52897651	52897653	+	chr3:52931279-52931840
cg00190294	TMEM110-MUSTN1;TMEM110	162523	190294	TMEM110-MUSTN1;TMEM110	NM_001198974;NM_198563	Body;3'UTR	3	52839141	52839143	-
cg00455242	TMEM110-MUSTN1;TMEM110	162522	455242	TMEM110-MUSTN1;TMEM110	NM_001198974;NM_198563	Body;3'UTR	3	52838803	52838805	-
cg02416500	TMEM110-MUSTN1;TMEM110	162549	2416500	TMEM110-MUSTN1;TMEM110	NM_001198974;NM_198563	Body;Body	3	52870644	52870646	+
cg02561259	TMEM110-MUSTN1;TMEM110	162527	2561259	TMEM110-MUSTN1;TMEM110	NM_001198974;NM_198563	Body;Body	3	52841697	52841699	-
cg03278365	TMEM110-MUSTN1;TMEM110	162530	3278365	TMEM110-MUSTN1;TMEM110	NM_001198974;NM_198563	Body;Body	3	52843186	52843188	+
cg03979344	TMEM110-MUSTN1;TMEM110	162534	3979344	TMEM110-MUSTN1;TMEM110	NM_001198974;NM_198563	Body;Body	3	52843749	52843751	-
cg04456897	TMEM110-MUSTN1;TMEM110	162545	4456897	TMEM110-MUSTN1;TMEM110	NM_001198974;NM_198563	Body;Body	3	52865523	52865525	-
cg09169591	TMEM110-MUSTN1;TMEM110	162542	9169591	TMEM110-MUSTN1;TMEM110	NM_001198974;NM_198563	Body;Body	3	52855815	52855817	+
cg10952176	TMEM110-MUSTN1;TMEM110	162544	10952176	TMEM110-MUSTN1;TMEM110	NM_001198974;NM_198563	Body;Body	3	52860476	52860478	-
cg11009716	TMEM110-MUSTN1;TMEM110	162541	11009716	TMEM110-MUSTN1;TMEM110	NM_001198974;NM_198563	Body;Body	3	52854472	52854474	+
cg11458629	TMEM110-MUSTN1;TMEM110	162533	11458629	TMEM110-MUSTN1;TMEM110	NM_001198974;NM_198563	Body;Body	3	52843609	52843611	-
cg12129908	TMEM110-MUSTN1;TMEM110	162551	12129908	TMEM110-MUSTN1;TMEM110	NM_001198974;NM_198563	Body;Body	3	52873744	52873746	-
cg13240557	TMEM110-MUSTN1;TMEM110	162550	13240557	TMEM110-MUSTN1;TMEM110	NM_001198974;NM_198563	Body;Body	3	52872545	52872547	+
cg13643186	TMEM110-MUSTN1;TMEM110	162532	13643186	TMEM110-MUSTN1;TMEM110	NM_001198974;NM_198563	Body;Body	3	52843385	52843387	+
cg14018109	TMEM110-MUSTN1;TMEM110	162553	14018109	TMEM110-MUSTN1;TMEM110	NM_001198974;NM_198563	Body;Body	3	52879460	52879462	+
cg14051984	TMEM110-MUSTN1;TMEM110	162547	14051984	TMEM110-MUSTN1;TMEM110	NM_001198974;NM_198563	Body;Body	3	52867466	52867468	+
cg15653350	TMEM110-MUSTN1;TMEM110	162526	15653350	TMEM110-MUSTN1;TMEM110	NM_001198974;NM_198563	Body;Body	3	52841358	52841360	-
cg16005573	TMEM110-MUSTN1;TMEM110	162535	16005573	TMEM110-MUSTN1;TMEM110	NM_001198974;NM_198563	Body;Body	3	52845299	52845301	+
cg16140163	TMEM110-MUSTN1;TMEM110	162546	16140163	TMEM110-MUSTN1;TMEM110	NM_001198974;NM_198563	Body;Body	3	52866312	52866314	+
cg16630679	TMEM110-MUSTN1;TMEM110	162548	16630679	TMEM110-MUSTN1;TMEM110	NM_001198974;NM_198563	Body;Body	3	52867735	52867737	-
cg17778600	TMEM110-MUSTN1;TMEM110	162543	17778600	TMEM110-MUSTN1;TMEM110	NM_001198974;NM_198563	Body;Body	3	52856801	52856803	+
cg18375839	TMEM110-MUSTN1;TMEM110	162554	18375839	TMEM110-MUSTN1;TMEM110	NM_001198974;NM_198563	Body;Body	3	52880209	52880211	-
cg18478911	TMEM110-MUSTN1;TMEM110	162540	18478911	TMEM110-MUSTN1;TMEM110	NM_001198974;NM_198563	Body;Body	3	52852740	52852742	-
cg19163522	TMEM110-MUSTN1;TMEM110	162528	19163522	TMEM110-MUSTN1;TMEM110	NM_001198974;NM_198563	Body;Body	3	52842241	52842243	-
cg20625060	TMEM110-MUSTN1;TMEM110	162560	20625060	TMEM110-MUSTN1;TMEM110	NM_001198974;NM_198563	Body;Body	3	52893940	52893942	-	chr3:52931279-52931840
cg23578572	TMEM110-MUSTN1;TMEM110	162529	23578572	TMEM110-MUSTN1;TMEM110	NM_001198974;NM_198563	Body;Body	3	52843031	52843033	+
cg25058201	TMEM110-MUSTN1;TMEM110	162531	25058201	TMEM110-MUSTN1;TMEM110	NM_001198974;NM_198563	Body;Body	3	52843254	52843256	+
cg25367572	TMEM110-MUSTN1;TMEM110	162558	25367572	TMEM110-MUSTN1;TMEM110	NM_001198974;NM_198563	Body;Body	3	52892858	52892860	+
cg26254580	TMEM110-MUSTN1;TMEM110	162539	26254580	TMEM110-MUSTN1;TMEM110	NM_001198974;NM_198563	Body;Body	3	52852397	52852399	-
cg26582432	TMEM110-MUSTN1;TMEM110	162538	26582432	TMEM110-MUSTN1;TMEM110	NM_001198974;NM_198563	Body;Body	3	52851682	52851684	+
cg01636541	TMEM111	148109	1636541	TMEM111	NM_018447	TSS1500	3	9987512	9987514	-
cg07045054	TMEM111	148090	7045054	TMEM111	NM_018447	Body	3	9964142	9964144	+
cg07548297	TMEM111	148099	7548297	TMEM111	NM_018447	Body	3	9986470	9986472	+
cg14583999	TMEM111	148093	14583999	TMEM111	NM_018447	Body	3	9977355	9977357	+
cg17060249	TMEM111	148110	17060249	TMEM111	NM_018447	TSS1500	3	9987550	9987552	-
cg17445266	TMEM111	148104	17445266	TMEM111	NM_018447	TSS200	3	9986845	9986847	+
cg18215716	TMEM111	148111	18215716	TMEM111	NM_018447	TSS1500	3	9987561	9987563	-
cg21531657	TMEM111	148089	21531657	TMEM111	NM_018447	3'UTR	3	9964062	9964064	+
cg21666889	TMEM111	148108	21666889	TMEM111	NM_018447	TSS1500	3	9987366	9987368	-
cg24633833	TMEM111	148112	24633833	TMEM111	NM_018447	TSS1500	3	9987576	9987578	-
cg25441231	TMEM111	148103	25441231	TMEM111	NM_018447	TSS200	3	9986842	9986844	+
cg26555149	TMEM111	148091	26555149	TMEM111	NM_018447	Body	3	9969785	9969787	-
cg00985104	TMEM111;TMEM111	148101	985104	TMEM111;TMEM111	NM_018447;NM_018447	1stExon;5'UTR	3	9986695	9986697	+
cg08114293	TMEM111;TMEM111	148102	8114293	TMEM111;TMEM111	NM_018447;NM_018447	1stExon;5'UTR	3	9986710	9986712	+
cg01948275	TMEM114	664099	1948275	TMEM114	NM_001146336	Body	16	8570724	8570726	-	chr16:8619699-8619994
cg02003612	TMEM114	664106	2003612	TMEM114	NM_001146336	TSS200	16	8572409	8572411	-	chr16:8619699-8619994
cg02799427	TMEM114	664110	2799427	TMEM114	NM_001146336	TSS1500	16	8573286	8573288	-	chr16:8619699-8619994
cg03010138	TMEM114	664084	3010138	TMEM114	NR_110736	Body	16	8532436	8532438	+
cg03850113	TMEM114	664107	3850113	TMEM114	NM_001146336	TSS1500	16	8572881	8572883	+	chr16:8619699-8619994
cg04066637	TMEM114	664095	4066637	TMEM114	NM_001146336	Body	16	8569940	8569942	+	chr16:8619699-8619994
cg05407459	TMEM114	664093	5407459	TMEM114	NM_001146336	3'UTR	16	8569528	8569530	-	chr16:8619699-8619994
cg06119370	TMEM114	664090	6119370	TMEM114	NR_110736	Body	16	8551258	8551260	-
cg10650989	TMEM114	664081	10650989	TMEM114	NR_110736	Body	16	8532092	8532094	+
cg14883328	TMEM114	664083	14883328	TMEM114	NR_110736	Body	16	8532195	8532197	-
cg16495975	TMEM114	664094	16495975	TMEM114	NM_001146336	Body	16	8569852	8569854	-	chr16:8619699-8619994
cg26905351	TMEM114	664082	26905351	TMEM114	NR_110736	Body	16	8532109	8532111	+
cg27298570	TMEM114	664108	27298570	TMEM114	NM_001146336	TSS1500	16	8573001	8573003	+	chr16:8619699-8619994
cg04039086	TMEM114;TMEM114	664087	4039086	TMEM114;TMEM114	NM_001290098;NR_110736	TSS1500;Body	16	8539168	8539170	+
cg04339170	TMEM114;TMEM114	664089	4339170	TMEM114;TMEM114	NM_001290098;NR_110736	TSS1500;Body	16	8539197	8539199	-
cg06914704	TMEM114;TMEM114	664088	6914704	TMEM114;TMEM114	NM_001290098;NR_110736	TSS1500;Body	16	8539183	8539185	+
cg10411607	TMEM114;TMEM114	664085	10411607	TMEM114;TMEM114	NM_001290098;NR_110736	TSS1500;Body	16	8538796	8538798	-
cg14032653	TMEM114;TMEM114	664086	14032653	TMEM114;TMEM114	NM_001290098;NR_110736	TSS1500;Body	16	8539120	8539122	-
cg16907824	TMEM114;TMEM114	664103	16907824	TMEM114;TMEM114	NM_001146336;NM_001290097	TSS200;TSS200	16	8572297	8572299	+	chr16:8619699-8619994
cg17245284	TMEM114;TMEM114	664104	17245284	TMEM114;TMEM114	NM_001146336;NM_001290097	TSS200;TSS200	16	8572344	8572346	-	chr16:8619699-8619994
cg19853030	TMEM114;TMEM114	664102	19853030	TMEM114;TMEM114	NM_001146336;NM_001290097	1stExon;1stExon	16	8572192	8572194	-	chr16:8619699-8619994
cg24187671	TMEM114;TMEM114	664109	24187671	TMEM114;TMEM114	NM_001146336;NM_001290097	TSS1500;TSS1500	16	8573191	8573193	-	chr16:8619699-8619994
cg25193908	TMEM114;TMEM114	664105	25193908	TMEM114;TMEM114	NM_001146336;NM_001290097	TSS200;TSS200	16	8572347	8572349	-	chr16:8619699-8619994
cg09167322	TMEM114;TMEM114;TMEM114	664100	9167322	TMEM114;TMEM114;TMEM114	NM_001146336;NM_001290097;NM_001290095	Body;Body;TSS1500	16	8570738	8570740	-	chr16:8619699-8619994
cg10490335	TMEM114;TMEM114;TMEM114	664098	10490335	TMEM114;TMEM114;TMEM114	NM_001146336;NM_001290097;NM_001290095	Body;Body;TSS1500	16	8570593	8570595	-	chr16:8619699-8619994
cg18765874	TMEM114;TMEM114;TMEM114	664097	18765874	TMEM114;TMEM114;TMEM114	NM_001146336;NM_001290097;NM_001290095	Body;Body;TSS1500	16	8570224	8570226	-	chr16:8619699-8619994
cg20858961	TMEM114;TMEM114;TMEM114	664101	20858961	TMEM114;TMEM114;TMEM114	NM_001146336;NM_001290097;NM_001290095	Body;Body;TSS1500	16	8571185	8571187	+	chr16:8619699-8619994
cg22669995	TMEM114;TMEM114;TMEM114	664096	22669995	TMEM114;TMEM114;TMEM114	NM_001146336;NM_001290097;NM_001290095	Body;Body;TSS200	16	8570125	8570127	-	chr16:8619699-8619994
cg00152768	TMEM115	161110	152768	TMEM115	NM_007024	TSS1500	3	50359742	50359744	-	chr3:50396347-50397175
cg01823269	TMEM115	161109	1823269	TMEM115	NM_007024	TSS200	3	50359675	50359677	+	chr3:50396347-50397175
cg02871925	TMEM115	161100	2871925	TMEM115	NM_007024	1stExon	3	50358218	50358220	+	chr3:50396347-50397175
cg06157388	TMEM115	161108	6157388	TMEM115	NM_007024	TSS200	3	50359564	50359566	-	chr3:50396347-50397175
cg08014768	TMEM115	161107	8014768	TMEM115	NM_007024	TSS200	3	50359548	50359550	-	chr3:50396347-50397175
cg08049060	TMEM115	161106	8049060	TMEM115	NM_007024	TSS200	3	50359542	50359544	-	chr3:50396347-50397175
cg08453281	TMEM115	161105	8453281	TMEM115	NM_007024	TSS200	3	50359539	50359541	-	chr3:50396347-50397175
cg10133500	TMEM115	161102	10133500	TMEM115	NM_007024	1stExon	3	50358820	50358822	-	chr3:50396347-50397175
cg18354370	TMEM115	161099	18354370	TMEM115	NM_007024	Body	3	50355612	50355614	+	chr3:50396347-50397175
cg19711782	TMEM115	161101	19711782	TMEM115	NM_007024	1stExon	3	50358493	50358495	+	chr3:50396347-50397175
cg20936348	TMEM115	161098	20936348	TMEM115	NM_007024	3'UTR	3	50355124	50355126	+	chr3:50396347-50397175
cg23406136	TMEM115	161113	23406136	TMEM115	NM_007024	TSS1500	3	50359947	50359949	-	chr3:50396347-50397175
cg00781540	TMEM115;TMEM115	161103	781540	TMEM115;TMEM115	NM_007024;NM_007024	5'UTR;1stExon	3	50359249	50359251	+	chr3:50396347-50397175
cg10061247	TMEM115;TMEM115	161104	10061247	TMEM115;TMEM115	NM_007024;NM_007024	5'UTR;1stExon	3	50359304	50359306	-	chr3:50396347-50397175
cg14021058	TMEM116	565819	14021058	TMEM116	NM_138341	Body	12	111943081	111943083	+
cg16868784	TMEM116	565831	16868784	TMEM116	NM_138341	5'UTR	12	112009931	112009933	+	chr12:112450905-112451856
cg18803850	TMEM116	565822	18803850	TMEM116	NM_138341	5'UTR	12	111957238	111957240	-
cg19155552	TMEM116	565817	19155552	TMEM116	NM_138341	3'UTR	12	111931578	111931580	+
cg08528204	TMEM116;ERP29;ERP29	565846	8528204	TMEM116;ERP29;ERP29	NM_138341;NM_006817;NM_001034025	TSS1500;Body;Body	12	112014291	112014293	-	chr12:112450905-112451856
cg13550637	TMEM116;ERP29;ERP29	565844	13550637	TMEM116;ERP29;ERP29	NM_138341;NM_006817;NM_001034025	TSS1500;Body;Body	12	112013619	112013621	+	chr12:112450905-112451856
cg19154173	TMEM116;ERP29;ERP29	565845	19154173	TMEM116;ERP29;ERP29	NM_138341;NM_006817;NM_001034025	TSS1500;Body;Body	12	112013795	112013797	+	chr12:112450905-112451856
cg10793451	TMEM116;ERP29;ERP29;ERP29;ERP29	565842	10793451	TMEM116;ERP29;ERP29;ERP29;ERP29	NM_138341;NM_001034025;NM_006817;NM_006817;NM_001034025	TSS1500;5'UTR;1stExon;5'UTR;1stExon	12	112013372	112013374	+	chr12:112450905-112451856
cg26492833	TMEM116;ERP29;ERP29;ERP29;ERP29	565843	26492833	TMEM116;ERP29;ERP29;ERP29;ERP29	NM_138341;NM_001034025;NM_006817;NM_006817;NM_001034025	TSS1500;5'UTR;1stExon;5'UTR;1stExon	12	112013384	112013386	+	chr12:112450905-112451856
cg08908102	TMEM116;TMEM116;TMEM116;TMEM116;ERP29;ERP29;TMEM116;TMEM116;TMEM116;TMEM116;TMEM116	565838	8908102	TMEM116;TMEM116;TMEM116;TMEM116;ERP29;ERP29;TMEM116;TMEM116;TMEM116;TMEM116;TMEM116	NM_001193531;NM_001193453;NM_001294314;NM_138341;NM_001034025;NM_006817;NR_122119;NM_001294314;NM_138341;NM_001193531;NM_001193453	1stExon;1stExon;1stExon;1stExon;TSS200;TSS200;Body;5'UTR;5'UTR;5'UTR;5'UTR	12	112013197	112013199	-	chr12:112450905-112451856
cg01475805	TMEM116;TMEM116;TMEM116;TMEM116;TMEM116	565824	1475805	TMEM116;TMEM116;TMEM116;TMEM116;TMEM116	NR_122119;NM_001193531;NM_001193453;NM_001294314;NM_138341	Body;Body;Body;5'UTR;5'UTR	12	111993058	111993060	-
cg03324638	TMEM116;TMEM116;TMEM116;TMEM116;TMEM116	565825	3324638	TMEM116;TMEM116;TMEM116;TMEM116;TMEM116	NR_122119;NM_001294314;NM_138341;NM_001193531;NM_001193453	Body;5'UTR;5'UTR;5'UTR;5'UTR	12	112005977	112005979	+
cg04834613	TMEM116;TMEM116;TMEM116;TMEM116;TMEM116	565830	4834613	TMEM116;TMEM116;TMEM116;TMEM116;TMEM116	NR_122119;NM_001294314;NM_138341;NM_001193531;NM_001193453	Body;5'UTR;5'UTR;5'UTR;5'UTR	12	112007486	112007488	-
cg07221444	TMEM116;TMEM116;TMEM116;TMEM116;TMEM116	565821	7221444	TMEM116;TMEM116;TMEM116;TMEM116;TMEM116	NR_122119;NM_001193531;NM_001193453;NM_001294314;NM_138341	Body;Body;Body;5'UTR;5'UTR	12	111953626	111953628	+
cg11977361	TMEM116;TMEM116;TMEM116;TMEM116;TMEM116	565823	11977361	TMEM116;TMEM116;TMEM116;TMEM116;TMEM116	NR_122119;NM_001193531;NM_001193453;NM_001294314;NM_138341	Body;Body;Body;5'UTR;5'UTR	12	111976589	111976591	+
cg14475868	TMEM116;TMEM116;TMEM116;TMEM116;TMEM116	565826	14475868	TMEM116;TMEM116;TMEM116;TMEM116;TMEM116	NR_122119;NM_001294314;NM_138341;NM_001193531;NM_001193453	Body;5'UTR;5'UTR;5'UTR;5'UTR	12	112006028	112006030	+
cg15923930	TMEM116;TMEM116;TMEM116;TMEM116;TMEM116	565828	15923930	TMEM116;TMEM116;TMEM116;TMEM116;TMEM116	NR_122119;NM_001294314;NM_138341;NM_001193531;NM_001193453	Body;5'UTR;5'UTR;5'UTR;5'UTR	12	112006370	112006372	-
cg19217527	TMEM116;TMEM116;TMEM116;TMEM116;TMEM116	565820	19217527	TMEM116;TMEM116;TMEM116;TMEM116;TMEM116	NR_122119;NM_001193531;NM_001193453;NM_001294314;NM_138341	Body;Body;Body;5'UTR;5'UTR	12	111945395	111945397	-
cg20226743	TMEM116;TMEM116;TMEM116;TMEM116;TMEM116	565818	20226743	TMEM116;TMEM116;TMEM116;TMEM116;TMEM116	NR_122119;NM_001294314;NM_138341;NM_001193531;NM_001193453	Body;Body;Body;Body;Body	12	111942926	111942928	+
cg25090044	TMEM116;TMEM116;TMEM116;TMEM116;TMEM116	565829	25090044	TMEM116;TMEM116;TMEM116;TMEM116;TMEM116	NR_122119;NM_001294314;NM_138341;NM_001193531;NM_001193453	Body;5'UTR;5'UTR;5'UTR;5'UTR	12	112007151	112007153	+
cg27393610	TMEM116;TMEM116;TMEM116;TMEM116;TMEM116	565827	27393610	TMEM116;TMEM116;TMEM116;TMEM116;TMEM116	NR_122119;NM_001294314;NM_138341;NM_001193531;NM_001193453	Body;5'UTR;5'UTR;5'UTR;5'UTR	12	112006156	112006158	-
cg17261621	TMEM116;TMEM116;TMEM116;TMEM116;TMEM116;ERP29;ERP29	565847	17261621	TMEM116;TMEM116;TMEM116;TMEM116;TMEM116;ERP29;ERP29	NM_001193531;NM_001193453;NM_001294314;NM_138341;NR_122119;NM_001034025;NM_006817	TSS1500;TSS1500;TSS1500;TSS1500;TSS1500;Body;Body	12	112014334	112014336	+	chr12:112450905-112451856
cg02304070	TMEM117	545042	2304070	TMEM117	NM_032256	TSS1500	12	43835907	43835909	+	chr12:44229710-44230164
cg04889973	TMEM117	545043	4889973	TMEM117	NM_032256	TSS1500	12	43835909	43835911	+	chr12:44229710-44230164
cg07020967	TMEM117	545065	7020967	TMEM117	NM_032256	Body	12	44016694	44016696	-
cg07383210	TMEM117	545044	7383210	TMEM117	NM_032256	TSS200	12	43836082	43836084	+	chr12:44229710-44230164
cg07661755	TMEM117	545057	7661755	TMEM117	NM_032256	Body	12	43914490	43914492	-
cg07797370	TMEM117	545058	7797370	TMEM117	NM_032256	Body	12	43922558	43922560	-
cg09678228	TMEM117	545045	9678228	TMEM117	NM_032256	5'UTR	12	43836254	43836256	-	chr12:44229710-44230164
cg10447658	TMEM117	545088	10447658	TMEM117	NM_032256	3'UTR	12	44388675	44388677	-
cg12897634	TMEM117	545066	12897634	TMEM117	NM_032256	Body	12	44019290	44019292	+
cg13569342	TMEM117	545053	13569342	TMEM117	NM_032256	Body	12	43861711	43861713	-
cg16863447	TMEM117	545040	16863447	TMEM117	NM_032256	TSS1500	12	43835708	43835710	+	chr12:44229710-44230164
cg19366091	TMEM117	545056	19366091	TMEM117	NM_032256	Body	12	43898975	43898977	-
cg20965660	TMEM117	545067	20965660	TMEM117	NM_032256	Body	12	44027834	44027836	-
cg23839002	TMEM117	545087	23839002	TMEM117	NM_032256	Body	12	44381378	44381380	-
cg00491149	TMEM117;TMEM117;TMEM117;TMEM117	545035	491149	TMEM117;TMEM117;TMEM117;TMEM117	NM_001286213;NM_001286211;NM_032256;NM_001286212	TSS1500;TSS1500;TSS1500;TSS1500	12	43834440	43834442	-	chr12:44229710-44230164
cg00494425	TMEM117;TMEM117;TMEM117;TMEM117	545073	494425	TMEM117;TMEM117;TMEM117;TMEM117	NM_001286213;NM_001286211;NM_032256;NM_001286212	5'UTR;Body;Body;Body	12	44117446	44117448	+
cg00550824	TMEM117;TMEM117;TMEM117;TMEM117	545076	550824	TMEM117;TMEM117;TMEM117;TMEM117	NM_001286211;NM_032256;NM_001286212;NM_001286213	Body;Body;Body;Body	12	44247683	44247685	+
cg03002114	TMEM117;TMEM117;TMEM117;TMEM117	545085	3002114	TMEM117;TMEM117;TMEM117;TMEM117	NM_001286211;NM_032256;NM_001286212;NM_001286213	Body;Body;Body;Body	12	44375141	44375143	+
cg04180034	TMEM117;TMEM117;TMEM117;TMEM117	545082	4180034	TMEM117;TMEM117;TMEM117;TMEM117	NM_001286211;NM_032256;NM_001286212;NM_001286213	Body;Body;Body;Body	12	44318324	44318326	-
cg04758826	TMEM117;TMEM117;TMEM117;TMEM117	545052	4758826	TMEM117;TMEM117;TMEM117;TMEM117	NM_001286213;NM_001286211;NM_032256;NM_001286212	5'UTR;Body;Body;Body	12	43859564	43859566	-
cg04849506	TMEM117;TMEM117;TMEM117;TMEM117	545061	4849506	TMEM117;TMEM117;TMEM117;TMEM117	NM_001286213;NM_001286211;NM_032256;NM_001286212	5'UTR;Body;Body;Body	12	43989269	43989271	+
cg05714744	TMEM117;TMEM117;TMEM117;TMEM117	545050	5714744	TMEM117;TMEM117;TMEM117;TMEM117	NM_001286212;NM_001286213;NM_001286211;NM_032256	5'UTR;5'UTR;Body;Body	12	43844742	43844744	-
cg06326286	TMEM117;TMEM117;TMEM117;TMEM117	545038	6326286	TMEM117;TMEM117;TMEM117;TMEM117	NM_001286213;NM_001286211;NM_032256;NM_001286212	TSS1500;TSS1500;TSS1500;TSS1500	12	43835396	43835398	-	chr12:44229710-44230164
cg06821997	TMEM117;TMEM117;TMEM117;TMEM117	545051	6821997	TMEM117;TMEM117;TMEM117;TMEM117	NM_001286213;NM_001286211;NM_032256;NM_001286212	5'UTR;Body;Body;Body	12	43858279	43858281	+
cg07015028	TMEM117;TMEM117;TMEM117;TMEM117	545070	7015028	TMEM117;TMEM117;TMEM117;TMEM117	NM_001286213;NM_001286211;NM_032256;NM_001286212	5'UTR;Body;Body;Body	12	44073634	44073636	+
cg08655885	TMEM117;TMEM117;TMEM117;TMEM117	545059	8655885	TMEM117;TMEM117;TMEM117;TMEM117	NM_001286213;NM_001286211;NM_032256;NM_001286212	5'UTR;Body;Body;Body	12	43957901	43957903	-
cg08878436	TMEM117;TMEM117;TMEM117;TMEM117	545060	8878436	TMEM117;TMEM117;TMEM117;TMEM117	NM_001286213;NM_001286211;NM_032256;NM_001286212	5'UTR;Body;Body;Body	12	43970136	43970138	+
cg09696464	TMEM117;TMEM117;TMEM117;TMEM117	545039	9696464	TMEM117;TMEM117;TMEM117;TMEM117	NM_001286213;NM_001286211;NM_032256;NM_001286212	TSS1500;TSS1500;TSS1500;TSS1500	12	43835613	43835615	-	chr12:44229710-44230164
cg10238191	TMEM117;TMEM117;TMEM117;TMEM117	545086	10238191	TMEM117;TMEM117;TMEM117;TMEM117	NM_001286211;NM_032256;NM_001286212;NM_001286213	Body;Body;Body;Body	12	44375444	44375446	+
cg10979585	TMEM117;TMEM117;TMEM117;TMEM117	545071	10979585	TMEM117;TMEM117;TMEM117;TMEM117	NM_001286213;NM_001286211;NM_032256;NM_001286212	5'UTR;Body;Body;Body	12	44078490	44078492	-
cg10983398	TMEM117;TMEM117;TMEM117;TMEM117	545037	10983398	TMEM117;TMEM117;TMEM117;TMEM117	NM_001286213;NM_001286211;NM_032256;NM_001286212	TSS1500;TSS1500;TSS1500;TSS1500	12	43835129	43835131	+	chr12:44229710-44230164
cg11491623	TMEM117;TMEM117;TMEM117;TMEM117	545081	11491623	TMEM117;TMEM117;TMEM117;TMEM117	NM_001286211;NM_032256;NM_001286212;NM_001286213	Body;Body;Body;Body	12	44318045	44318047	-
cg11970974	TMEM117;TMEM117;TMEM117;TMEM117	545077	11970974	TMEM117;TMEM117;TMEM117;TMEM117	NM_001286211;NM_032256;NM_001286212;NM_001286213	Body;Body;Body;Body	12	44265154	44265156	-
cg14829558	TMEM117;TMEM117;TMEM117;TMEM117	545054	14829558	TMEM117;TMEM117;TMEM117;TMEM117	NM_001286213;NM_001286211;NM_032256;NM_001286212	5'UTR;Body;Body;Body	12	43885086	43885088	+
cg15060215	TMEM117;TMEM117;TMEM117;TMEM117	545078	15060215	TMEM117;TMEM117;TMEM117;TMEM117	NM_001286211;NM_032256;NM_001286212;NM_001286213	Body;Body;Body;Body	12	44295080	44295082	+
cg17394170	TMEM117;TMEM117;TMEM117;TMEM117	545063	17394170	TMEM117;TMEM117;TMEM117;TMEM117	NM_001286213;NM_001286211;NM_032256;NM_001286212	5'UTR;Body;Body;Body	12	44004202	44004204	-
cg17500817	TMEM117;TMEM117;TMEM117;TMEM117	545069	17500817	TMEM117;TMEM117;TMEM117;TMEM117	NM_001286213;NM_001286211;NM_032256;NM_001286212	5'UTR;Body;Body;Body	12	44073351	44073353	+
cg18187548	TMEM117;TMEM117;TMEM117;TMEM117	545074	18187548	TMEM117;TMEM117;TMEM117;TMEM117	NM_001286211;NM_032256;NM_001286212;NM_001286213	Body;Body;Body;Body	12	44184923	44184925	+
cg19765505	TMEM117;TMEM117;TMEM117;TMEM117	545075	19765505	TMEM117;TMEM117;TMEM117;TMEM117	NM_001286211;NM_032256;NM_001286212;NM_001286213	Body;Body;Body;Body	12	44193826	44193828	+
cg19900142	TMEM117;TMEM117;TMEM117;TMEM117	545041	19900142	TMEM117;TMEM117;TMEM117;TMEM117	NM_001286213;NM_001286211;NM_032256;NM_001286212	TSS200;TSS200;TSS200;TSS200	12	43835856	43835858	-	chr12:44229710-44230164
cg19924961	TMEM117;TMEM117;TMEM117;TMEM117	545080	19924961	TMEM117;TMEM117;TMEM117;TMEM117	NM_001286211;NM_032256;NM_001286212;NM_001286213	Body;Body;Body;Body	12	44317083	44317085	+
cg20053001	TMEM117;TMEM117;TMEM117;TMEM117	545083	20053001	TMEM117;TMEM117;TMEM117;TMEM117	NM_001286211;NM_032256;NM_001286212;NM_001286213	Body;Body;Body;Body	12	44372282	44372284	+
cg20328920	TMEM117;TMEM117;TMEM117;TMEM117	545084	20328920	TMEM117;TMEM117;TMEM117;TMEM117	NM_001286211;NM_032256;NM_001286212;NM_001286213	Body;Body;Body;Body	12	44375044	44375046	-
cg20561665	TMEM117;TMEM117;TMEM117;TMEM117	545046	20561665	TMEM117;TMEM117;TMEM117;TMEM117	NM_001286211;NM_032256;NM_001286212;NM_001286213	5'UTR;5'UTR;5'UTR;5'UTR	12	43843617	43843619	+
cg20616883	TMEM117;TMEM117;TMEM117;TMEM117	545055	20616883	TMEM117;TMEM117;TMEM117;TMEM117	NM_001286213;NM_001286211;NM_032256;NM_001286212	5'UTR;Body;Body;Body	12	43893840	43893842	-
cg20778588	TMEM117;TMEM117;TMEM117;TMEM117	545048	20778588	TMEM117;TMEM117;TMEM117;TMEM117	NM_001286212;NM_001286213;NM_001286211;NM_032256	5'UTR;5'UTR;Body;Body	12	43844666	43844668	-
cg21940302	TMEM117;TMEM117;TMEM117;TMEM117	545068	21940302	TMEM117;TMEM117;TMEM117;TMEM117	NM_001286213;NM_001286211;NM_032256;NM_001286212	5'UTR;Body;Body;Body	12	44054178	44054180	+
cg22828473	TMEM117;TMEM117;TMEM117;TMEM117	545064	22828473	TMEM117;TMEM117;TMEM117;TMEM117	NM_001286213;NM_001286211;NM_032256;NM_001286212	5'UTR;Body;Body;Body	12	44014839	44014841	+
cg23219009	TMEM117;TMEM117;TMEM117;TMEM117	545079	23219009	TMEM117;TMEM117;TMEM117;TMEM117	NM_001286211;NM_032256;NM_001286212;NM_001286213	Body;Body;Body;Body	12	44307671	44307673	-
cg25398593	TMEM117;TMEM117;TMEM117;TMEM117	545072	25398593	TMEM117;TMEM117;TMEM117;TMEM117	NM_001286213;NM_001286211;NM_032256;NM_001286212	5'UTR;Body;Body;Body	12	44101650	44101652	+
cg25776355	TMEM117;TMEM117;TMEM117;TMEM117	545062	25776355	TMEM117;TMEM117;TMEM117;TMEM117	NM_001286213;NM_001286211;NM_032256;NM_001286212	5'UTR;Body;Body;Body	12	44000799	44000801	+
cg25799824	TMEM117;TMEM117;TMEM117;TMEM117	545036	25799824	TMEM117;TMEM117;TMEM117;TMEM117	NM_001286213;NM_001286211;NM_032256;NM_001286212	TSS1500;TSS1500;TSS1500;TSS1500	12	43834802	43834804	-	chr12:44229710-44230164
cg26997729	TMEM117;TMEM117;TMEM117;TMEM117	545049	26997729	TMEM117;TMEM117;TMEM117;TMEM117	NM_001286212;NM_001286213;NM_001286211;NM_032256	5'UTR;5'UTR;Body;Body	12	43844693	43844695	+
cg23944950	TMEM117;TMEM117;TMEM117;TMEM117;TMEM117;TMEM117;TMEM117;TMEM117	545047	23944950	TMEM117;TMEM117;TMEM117;TMEM117;TMEM117;TMEM117;TMEM117;TMEM117	NM_001286213;NM_001286211;NM_032256;NM_001286212;NM_001286211;NM_032256;NM_001286212;NM_001286213	ExonBnd;ExonBnd;ExonBnd;ExonBnd;5'UTR;5'UTR;5'UTR;5'UTR	12	43844631	43844633	-
cg00712003	TMEM119	563827	712003	TMEM119	NM_181724	5'UTR	12	108593919	108593921	-
cg01909017	TMEM119	563823	1909017	TMEM119	NM_181724	3'UTR	12	108591168	108591170	+
cg02768162	TMEM119	563832	2768162	TMEM119	NM_181724	TSS1500	12	108598371	108598373	-
cg09834392	TMEM119	563835	9834392	TMEM119	NM_181724	TSS1500	12	108598905	108598907	-
cg09842115	TMEM119	563824	9842115	TMEM119	NM_181724	Body	12	108591690	108591692	-
cg11706083	TMEM119	563833	11706083	TMEM119	NM_181724	TSS1500	12	108598488	108598490	+
cg12920793	TMEM119	563825	12920793	TMEM119	NM_181724	Body	12	108592108	108592110	+
cg16708012	TMEM119	563831	16708012	TMEM119	NM_181724	TSS1500	12	108598337	108598339	-
cg17574171	TMEM119	563828	17574171	TMEM119	NM_181724	5'UTR	12	108597097	108597099	+
cg17857510	TMEM119	563834	17857510	TMEM119	NM_181724	TSS1500	12	108598792	108598794	+
cg20781235	TMEM119	563830	20781235	TMEM119	NM_181724	TSS200	12	108598290	108598292	-
cg24782291	TMEM119	563826	24782291	TMEM119	NM_181724	Body	12	108592242	108592244	-
cg22836470	TMEM119;TMEM119	563829	22836470	TMEM119;TMEM119	NM_181724;NM_181724	5'UTR;1stExon	12	108598000	108598002	+
cg01364799	TMEM120A	353338	1364799	TMEM120A	NM_031925	Body	7	75994047	75994049	-	chr7:75623357-75624164
cg01415275	TMEM120A	353343	1415275	TMEM120A	NM_031925	TSS200	7	75994777	75994779	+	chr7:75623357-75624164
cg01814833	TMEM120A	353339	1814833	TMEM120A	NM_031925	Body	7	75994379	75994381	-	chr7:75623357-75624164
cg03214087	TMEM120A	353349	3214087	TMEM120A	NM_031925	TSS1500	7	75995380	75995382	-	chr7:75623357-75624164
cg03622241	TMEM120A	353331	3622241	TMEM120A	NM_031925	Body	7	75988116	75988118	-
cg04174070	TMEM120A	353345	4174070	TMEM120A	NM_031925	TSS200	7	75994844	75994846	-	chr7:75623357-75624164
cg04592579	TMEM120A	353328	4592579	TMEM120A	NM_031925	3'UTR	7	75986975	75986977	-
cg04610184	TMEM120A	353350	4610184	TMEM120A	NM_031925	TSS1500	7	75995529	75995531	+	chr7:75623357-75624164
cg04792024	TMEM120A	353337	4792024	TMEM120A	NM_031925	Body	7	75992537	75992539	+	chr7:75623357-75624164
cg06293365	TMEM120A	353346	6293365	TMEM120A	NM_031925	TSS1500	7	75995108	75995110	-	chr7:75623357-75624164
cg08147703	TMEM120A	353344	8147703	TMEM120A	NM_031925	TSS200	7	75994779	75994781	+	chr7:75623357-75624164
cg08676242	TMEM120A	353329	8676242	TMEM120A	NM_031925	Body	7	75987529	75987531	-
cg08911543	TMEM120A	353335	8911543	TMEM120A	NM_031925	Body	7	75991229	75991231	-	chr7:75623357-75624164
cg09919756	TMEM120A	353334	9919756	TMEM120A	NM_031925	Body	7	75988531	75988533	+
cg15507475	TMEM120A	353347	15507475	TMEM120A	NM_031925	TSS1500	7	75995141	75995143	-	chr7:75623357-75624164
cg17367518	TMEM120A	353348	17367518	TMEM120A	NM_031925	TSS1500	7	75995160	75995162	-	chr7:75623357-75624164
cg18075761	TMEM120A	353330	18075761	TMEM120A	NM_031925	Body	7	75987709	75987711	-
cg24069840	TMEM120A	353340	24069840	TMEM120A	NM_031925	1stExon	7	75994539	75994541	+	chr7:75623357-75624164
cg27212396	TMEM120A	353336	27212396	TMEM120A	NM_031925	Body	7	75992468	75992470	+	chr7:75623357-75624164
cg02298863	TMEM120A;TMEM120A	353332	2298863	TMEM120A;TMEM120A	NM_031925;NM_031925	Body;ExonBnd	7	75988344	75988346	+
cg02669978	TMEM120A;TMEM120A	353333	2669978	TMEM120A;TMEM120A	NM_031925;NM_031925	Body;ExonBnd	7	75988438	75988440	+
cg06856563	TMEM120A;TMEM120A	353342	6856563	TMEM120A;TMEM120A	NM_031925;NM_031925	5'UTR;1stExon	7	75994668	75994670	-	chr7:75623357-75624164
cg25286967	TMEM120A;TMEM120A	353341	25286967	TMEM120A;TMEM120A	NM_031925;NM_031925	5'UTR;1stExon	7	75994615	75994617	+	chr7:75623357-75624164
cg00586317	TMEM120B	570147	586317	TMEM120B	NM_001080825	TSS1500	12	121711858	121711860	+	chr12:122150513-122151091
cg00717297	TMEM120B	570161	717297	TMEM120B	NM_001080825	Body	12	121732249	121732251	-
cg00792008	TMEM120B	570169	792008	TMEM120B	NM_001080825	Body	12	121751714	121751716	+
cg03298302	TMEM120B	570182	3298302	TMEM120B	NM_001080825	Body	12	121771515	121771517	+
cg03651613	TMEM120B	570151	3651613	TMEM120B	NM_001080825	TSS200	12	121712607	121712609	-	chr12:122150513-122151091
cg04262664	TMEM120B	570167	4262664	TMEM120B	NM_001080825	Body	12	121749303	121749305	+
cg05843596	TMEM120B	570185	5843596	TMEM120B	NM_001080825	Body	12	121775042	121775044	+
cg05984816	TMEM120B	570166	5984816	TMEM120B	NM_001080825	Body	12	121748760	121748762	-
cg06401768	TMEM120B	570148	6401768	TMEM120B	NM_001080825	TSS1500	12	121712262	121712264	-	chr12:122150513-122151091
cg07197016	TMEM120B	570188	7197016	TMEM120B	NM_001080825	3'UTR	12	121776324	121776326	+
cg07478939	TMEM120B	570177	7478939	TMEM120B	NM_001080825	Body	12	121761903	121761905	-
cg08854979	TMEM120B	570170	8854979	TMEM120B	NM_001080825	Body	12	121751743	121751745	-
cg09671309	TMEM120B	570160	9671309	TMEM120B	NM_001080825	Body	12	121720301	121720303	+
cg10056706	TMEM120B	570156	10056706	TMEM120B	NM_001080825	Body	12	121714075	121714077	+	chr12:122150513-122151091
cg10766179	TMEM120B	570168	10766179	TMEM120B	NM_001080825	Body	12	121750249	121750251	+
cg10966873	TMEM120B	570175	10966873	TMEM120B	NM_001080825	Body	12	121758380	121758382	+
cg11857514	TMEM120B	570155	11857514	TMEM120B	NM_001080825	Body	12	121713855	121713857	-	chr12:122150513-122151091
cg11937129	TMEM120B	570153	11937129	TMEM120B	NM_001080825	Body	12	121712986	121712988	+	chr12:122150513-122151091
cg12674296	TMEM120B	570184	12674296	TMEM120B	NM_001080825	Body	12	121775008	121775010	+
cg13103476	TMEM120B	570181	13103476	TMEM120B	NM_001080825	Body	12	121770115	121770117	+
cg14290506	TMEM120B	570158	14290506	TMEM120B	NM_001080825	Body	12	121717246	121717248	+
cg14601280	TMEM120B	570163	14601280	TMEM120B	NM_001080825	Body	12	121738685	121738687	-
cg15054740	TMEM120B	570189	15054740	TMEM120B	NM_001080825	3'UTR	12	121776337	121776339	+
cg15217187	TMEM120B	570150	15217187	TMEM120B	NM_001080825	TSS200	12	121712584	121712586	+	chr12:122150513-122151091
cg15512408	TMEM120B	570162	15512408	TMEM120B	NM_001080825	Body	12	121738675	121738677	-
cg18211633	TMEM120B	570180	18211633	TMEM120B	NM_001080825	Body	12	121767702	121767704	+
cg19016264	TMEM120B	570176	19016264	TMEM120B	NM_001080825	Body	12	121758861	121758863	+
cg19378376	TMEM120B	570154	19378376	TMEM120B	NM_001080825	Body	12	121713096	121713098	+	chr12:122150513-122151091
cg19954205	TMEM120B	570183	19954205	TMEM120B	NM_001080825	Body	12	121773375	121773377	-
cg20238240	TMEM120B	570186	20238240	TMEM120B	NM_001080825	Body	12	121775663	121775665	-
cg21265617	TMEM120B	570164	21265617	TMEM120B	NM_001080825	Body	12	121743680	121743682	-
cg21342695	TMEM120B	570179	21342695	TMEM120B	NM_001080825	Body	12	121766478	121766480	-
cg21506441	TMEM120B	570149	21506441	TMEM120B	NM_001080825	TSS1500	12	121712339	121712341	+	chr12:122150513-122151091
cg21630800	TMEM120B	570190	21630800	TMEM120B	NM_001080825	3'UTR	12	121777610	121777612	-
cg22917372	TMEM120B	570165	22917372	TMEM120B	NM_001080825	Body	12	121748629	121748631	-
cg24752199	TMEM120B	570173	24752199	TMEM120B	NM_001080825	Body	12	121753902	121753904	+
cg26216641	TMEM120B	570187	26216641	TMEM120B	NM_001080825	3'UTR	12	121776266	121776268	+
cg26432935	TMEM120B	570174	26432935	TMEM120B	NM_001080825	Body	12	121755095	121755097	-
cg26531879	TMEM120B	570178	26531879	TMEM120B	NM_001080825	Body	12	121762337	121762339	+
cg27428551	TMEM120B	570157	27428551	TMEM120B	NM_001080825	Body	12	121717162	121717164	+	chr12:122150513-122151091
cg27491896	TMEM120B	570159	27491896	TMEM120B	NM_001080825	Body	12	121719043	121719045	-
cg04539155	TMEM120B;RHOF	570194	4539155	TMEM120B;RHOF	NM_001080825;NM_019034	3'UTR;Body	12	121781040	121781042	-
cg08237551	TMEM120B;RHOF	570195	8237551	TMEM120B;RHOF	NM_001080825;NM_019034	3'UTR;Body	12	121781073	121781075	+
cg13042636	TMEM120B;RHOF	570193	13042636	TMEM120B;RHOF	NM_001080825;NM_019034	3'UTR;Body	12	121780900	121780902	+
cg16360272	TMEM120B;RHOF	570196	16360272	TMEM120B;RHOF	NM_001080825;NM_019034	3'UTR;Body	12	121781490	121781492	-
cg27114028	TMEM120B;RHOF	570192	27114028	TMEM120B;RHOF	NM_001080825;NM_019034	3'UTR;Body	12	121779516	121779518	+
cg01067446	TMEM120B;TMEM120B	570172	1067446	TMEM120B;TMEM120B	NM_001080825;NM_001080825	ExonBnd;Body	12	121752119	121752121	+
cg13243406	TMEM120B;TMEM120B	570171	13243406	TMEM120B;TMEM120B	NM_001080825;NM_001080825	ExonBnd;Body	12	121752110	121752112	+
cg14517859	TMEM120B;TMEM120B	570152	14517859	TMEM120B;TMEM120B	NM_001080825;NM_001080825	5'UTR;1stExon	12	121712812	121712814	+	chr12:122150513-122151091
cg01545587	TMEM121	626985	1545587	TMEM121	NM_025268	5'UTR	14	105527241	105527243	+	chr14:105992499-105996414
cg03699601	TMEM121	626993	3699601	TMEM121	NM_025268	Body	14	105529417	105529419	+	chr14:105992499-105996414
cg04284678	TMEM121	626990	4284678	TMEM121	NM_025268	Body	14	105528913	105528915	+	chr14:105992499-105996414
cg07037750	TMEM121	626979	7037750	TMEM121	NM_025268	TSS1500	14	105525777	105525779	+	chr14:105992499-105996414
cg08859352	TMEM121	626994	8859352	TMEM121	NM_025268	3'UTR	14	105529916	105529918	+	chr14:105992499-105996414
cg11042361	TMEM121	626988	11042361	TMEM121	NM_025268	5'UTR	14	105528278	105528280	+	chr14:105992499-105996414
cg11597832	TMEM121	626986	11597832	TMEM121	NM_025268	5'UTR	14	105527409	105527411	+	chr14:105992499-105996414
cg11827998	TMEM121	626992	11827998	TMEM121	NM_025268	Body	14	105529347	105529349	+	chr14:105992499-105996414
cg13321122	TMEM121	626978	13321122	TMEM121	NM_025268	TSS1500	14	105525760	105525762	+	chr14:105992499-105996414
cg14535709	TMEM121	626989	14535709	TMEM121	NM_025268	5'UTR	14	105528559	105528561	+	chr14:105992499-105996414
cg14714811	TMEM121	626984	14714811	TMEM121	NM_025268	5'UTR	14	105527032	105527034	+	chr14:105992499-105996414
cg15178202	TMEM121	626991	15178202	TMEM121	NM_025268	Body	14	105529055	105529057	-	chr14:105992499-105996414
cg20277253	TMEM121	626980	20277253	TMEM121	NM_025268	TSS1500	14	105525785	105525787	-	chr14:105992499-105996414
cg21492832	TMEM121	626982	21492832	TMEM121	NM_025268	5'UTR	14	105526970	105526972	+	chr14:105992499-105996414
cg22634689	TMEM121	626983	22634689	TMEM121	NM_025268	5'UTR	14	105527025	105527027	+	chr14:105992499-105996414
cg23356831	TMEM121	626995	23356831	TMEM121	NM_025268	3'UTR	14	105530175	105530177	-	chr14:105992499-105996414
cg23886551	TMEM121	626981	23886551	TMEM121	NM_025268	TSS1500	14	105526281	105526283	+	chr14:105992499-105996414
cg26382173	TMEM121	626987	26382173	TMEM121	NM_025268	5'UTR	14	105527927	105527929	+	chr14:105992499-105996414
cg01237738	TMEM123	521216	1237738	TMEM123	NM_052932	Body	11	102451324	102451326	+	chr11:102322529-102323762
cg01745420	TMEM123	521233	1745420	TMEM123	NM_052932	TSS1500	11	102453380	102453382	-	chr11:102322529-102323762
cg02807563	TMEM123	521231	2807563	TMEM123	NM_052932	TSS1500	11	102453348	102453350	+	chr11:102322529-102323762
cg04410080	TMEM123	521204	4410080	TMEM123	NM_052932	3'UTR	11	102396912	102396914	-
cg09801943	TMEM123	521211	9801943	TMEM123	NM_052932	Body	11	102432539	102432541	-
cg10674470	TMEM123	521229	10674470	TMEM123	NM_052932	TSS200	11	102453205	102453207	+	chr11:102322529-102323762
cg11132393	TMEM123	521212	11132393	TMEM123	NM_052932	Body	11	102438501	102438503	-
cg11459681	TMEM123	521217	11459681	TMEM123	NM_052932	Body	11	102451378	102451380	+	chr11:102322529-102323762
cg11843188	TMEM123	521219	11843188	TMEM123	NM_052932	Body	11	102451826	102451828	+	chr11:102322529-102323762
cg11880242	TMEM123	521206	11880242	TMEM123	NM_052932	Body	11	102411330	102411332	+
cg14478118	TMEM123	521234	14478118	TMEM123	NM_052932	TSS1500	11	102453599	102453601	-	chr11:102322529-102323762
cg15955410	TMEM123	521207	15955410	TMEM123	NM_052932	Body	11	102413529	102413531	+
cg16100721	TMEM123	521209	16100721	TMEM123	NM_052932	Body	11	102429918	102429920	+
cg17016127	TMEM123	521210	17016127	TMEM123	NM_052932	Body	11	102430760	102430762	+
cg17496540	TMEM123	521213	17496540	TMEM123	NM_052932	Body	11	102438947	102438949	-
cg18123789	TMEM123	521214	18123789	TMEM123	NM_052932	Body	11	102446802	102446804	+
cg20471288	TMEM123	521205	20471288	TMEM123	NM_052932	3'UTR	11	102397842	102397844	+
cg21014259	TMEM123	521230	21014259	TMEM123	NM_052932	TSS200	11	102453207	102453209	-	chr11:102322529-102323762
cg21241269	TMEM123	521221	21241269	TMEM123	NM_052932	Body	11	102452410	102452412	-	chr11:102322529-102323762
cg21819053	TMEM123	521218	21819053	TMEM123	NM_052932	Body	11	102451396	102451398	+	chr11:102322529-102323762
cg22429058	TMEM123	521228	22429058	TMEM123	NM_052932	TSS200	11	102453058	102453060	+	chr11:102322529-102323762
cg23530245	TMEM123	521232	23530245	TMEM123	NM_052932	TSS1500	11	102453378	102453380	-	chr11:102322529-102323762
cg24069502	TMEM123	521208	24069502	TMEM123	NM_052932	Body	11	102415466	102415468	+
cg24724990	TMEM123	521235	24724990	TMEM123	NM_052932	TSS1500	11	102454018	102454020	+	chr11:102322529-102323762
cg25187871	TMEM123	521215	25187871	TMEM123	NM_052932	Body	11	102450642	102450644	-	chr11:102322529-102323762
cg26732287	TMEM123	521220	26732287	TMEM123	NM_052932	Body	11	102452010	102452012	-	chr11:102322529-102323762
cg03609636	TMEM123;TMEM123	521225	3609636	TMEM123;TMEM123	NM_052932;NM_052932	5'UTR;1stExon	11	102452980	102452982	+	chr11:102322529-102323762
cg04131734	TMEM123;TMEM123	521223	4131734	TMEM123;TMEM123	NM_052932;NM_052932	5'UTR;1stExon	11	102452804	102452806	+	chr11:102322529-102323762
cg09459223	TMEM123;TMEM123	521222	9459223	TMEM123;TMEM123	NM_052932;NM_052932	1stExon;5'UTR	11	102452801	102452803	+	chr11:102322529-102323762
cg15119580	TMEM123;TMEM123	521227	15119580	TMEM123;TMEM123	NM_052932;NM_052932	1stExon;5'UTR	11	102452987	102452989	+	chr11:102322529-102323762
cg15380670	TMEM123;TMEM123	521226	15380670	TMEM123;TMEM123	NM_052932;NM_052932	1stExon;5'UTR	11	102452984	102452986	+	chr11:102322529-102323762
cg25962947	TMEM123;TMEM123	521224	25962947	TMEM123;TMEM123	NM_052932;NM_052932	1stExon;5'UTR	11	102452806	102452808	+	chr11:102322529-102323762
cg00090197	TMEM125	27457	90197	TMEM125	NM_144626	Body	1	43273060	43273062	-	chr1:43738484-43738829
cg01244651	TMEM125	27449	1244651	TMEM125	NM_144626	TSS1500	1	43269079	43269081	-	chr1:43738484-43738829
cg03223467	TMEM125	27459	3223467	TMEM125	NM_144626	3'UTR	1	43273978	43273980	-	chr1:43738484-43738829
cg04355435	TMEM125	27452	4355435	TMEM125	NM_144626	5'UTR	1	43270618	43270620	-	chr1:43738484-43738829
cg05375878	TMEM125	27458	5375878	TMEM125	NM_144626	Body	1	43273156	43273158	-	chr1:43738484-43738829
cg06948408	TMEM125	27454	6948408	TMEM125	NM_144626	5'UTR	1	43270928	43270930	-	chr1:43738484-43738829
cg07292199	TMEM125	27448	7292199	TMEM125	NM_144626	TSS1500	1	43269002	43269004	-	chr1:43738484-43738829
cg07354371	TMEM125	27453	7354371	TMEM125	NM_144626	5'UTR	1	43270719	43270721	+	chr1:43738484-43738829
cg12078033	TMEM125	27456	12078033	TMEM125	NM_144626	Body	1	43272987	43272989	+	chr1:43738484-43738829
cg14088090	TMEM125	27455	14088090	TMEM125	NM_144626	Body	1	43272813	43272815	+	chr1:43738484-43738829
cg17057860	TMEM125	27447	17057860	TMEM125	NM_144626	TSS1500	1	43268981	43268983	-	chr1:43738484-43738829
cg21606866	TMEM125	27451	21606866	TMEM125	NM_144626	TSS1500	1	43269502	43269504	-	chr1:43738484-43738829
cg25756617	TMEM125	27450	25756617	TMEM125	NM_144626	TSS1500	1	43269245	43269247	-	chr1:43738484-43738829
cg06698742	TMEM126A	518411	6698742	TMEM126A	NM_032273	5'UTR	11	85648173	85648175	-	chr11:85358865-85359226
cg06845655	TMEM126A	518413	6845655	TMEM126A	NM_032273	Body	11	85651326	85651328	+	chr11:85358865-85359226
cg09063262	TMEM126A	518399	9063262	TMEM126A	NM_032273	TSS1500	11	85647461	85647463	-	chr11:85358865-85359226
cg15311353	TMEM126A	518408	15311353	TMEM126A	NM_032273	TSS200	11	85647970	85647972	-	chr11:85358865-85359226
cg16417437	TMEM126A	518402	16417437	TMEM126A	NM_032273	TSS1500	11	85647722	85647724	-	chr11:85358865-85359226
cg17059624	TMEM126A	518401	17059624	TMEM126A	NM_032273	TSS1500	11	85647715	85647717	-	chr11:85358865-85359226
cg18882404	TMEM126A	518406	18882404	TMEM126A	NM_032273	TSS200	11	85647905	85647907	-	chr11:85358865-85359226
cg19550313	TMEM126A	518409	19550313	TMEM126A	NM_032273	TSS200	11	85647972	85647974	-	chr11:85358865-85359226
cg24456602	TMEM126A	518405	24456602	TMEM126A	NM_032273	TSS200	11	85647883	85647885	-	chr11:85358865-85359226
cg24639862	TMEM126A	518407	24639862	TMEM126A	NM_032273	TSS200	11	85647961	85647963	-	chr11:85358865-85359226
cg25846339	TMEM126A	518410	25846339	TMEM126A	NM_032273	TSS200	11	85647977	85647979	-	chr11:85358865-85359226
cg26796873	TMEM126A	518412	26796873	TMEM126A	NM_032273	5'UTR	11	85648515	85648517	-	chr11:85358865-85359226
cg02947056	TMEM126A;TMEM126A	518404	2947056	TMEM126A;TMEM126A	NM_032273;NM_001244735	TSS200;TSS200	11	85647855	85647857	-	chr11:85358865-85359226
cg11629838	TMEM126A;TMEM126A	518400	11629838	TMEM126A;TMEM126A	NM_032273;NM_001244735	TSS1500;TSS1500	11	85647674	85647676	+	chr11:85358865-85359226
cg12687006	TMEM126A;TMEM126A	518415	12687006	TMEM126A;TMEM126A	NM_032273;NM_001244735	Body;5'UTR	11	85653267	85653269	-
cg12816683	TMEM126A;TMEM126A	518414	12816683	TMEM126A;TMEM126A	NM_032273;NM_001244735	Body;5'UTR	11	85653098	85653100	+
cg20497179	TMEM126A;TMEM126A	518403	20497179	TMEM126A;TMEM126A	NM_032273;NM_001244735	TSS200;TSS200	11	85647834	85647836	-	chr11:85358865-85359226
cg26193686	TMEM126A;TMEM126A	518416	26193686	TMEM126A;TMEM126A	NM_032273;NM_001244735	Body;Body	11	85655257	85655259	+
cg00552145	TMEM126B	518396	552145	TMEM126B	NM_018480	3'UTR	11	85636412	85636414	-
cg03746685	TMEM126B	518394	3746685	TMEM126B	NM_018480	5'UTR	11	85629043	85629045	+	chr11:85339343-85339629
cg08386165	TMEM126B	518395	8386165	TMEM126B	NM_018480	Body	11	85634509	85634511	-
cg00287711	TMEM126B;DLG2	518377	287711	TMEM126B;DLG2	NM_018480;NM_001142699	TSS1500;TSS200	11	85627334	85627336	-	chr11:85339343-85339629
cg10845902	TMEM126B;DLG2	518381	10845902	TMEM126B;DLG2	NM_018480;NM_001142699	TSS1500;TSS1500	11	85627794	85627796	-	chr11:85339343-85339629
cg11799072	TMEM126B;DLG2	518391	11799072	TMEM126B;DLG2	NM_018480;NM_001142699	TSS200;TSS1500	11	85628576	85628578	-	chr11:85339343-85339629
cg12830327	TMEM126B;DLG2	518392	12830327	TMEM126B;DLG2	NM_018480;NM_001142699	TSS200;TSS1500	11	85628583	85628585	-	chr11:85339343-85339629
cg12984656	TMEM126B;DLG2	518382	12984656	TMEM126B;DLG2	NM_018480;NM_001142699	TSS1500;TSS1500	11	85627926	85627928	-	chr11:85339343-85339629
cg13711609	TMEM126B;DLG2	518385	13711609	TMEM126B;DLG2	NM_018480;NM_001142699	TSS1500;TSS1500	11	85628213	85628215	-	chr11:85339343-85339629
cg16292382	TMEM126B;DLG2	518388	16292382	TMEM126B;DLG2	NM_018480;NM_001142699	TSS200;TSS1500	11	85628526	85628528	-	chr11:85339343-85339629
cg17340796	TMEM126B;DLG2	518389	17340796	TMEM126B;DLG2	NM_018480;NM_001142699	TSS200;TSS1500	11	85628554	85628556	-	chr11:85339343-85339629
cg17597195	TMEM126B;DLG2	518390	17597195	TMEM126B;DLG2	NM_018480;NM_001142699	TSS200;TSS1500	11	85628563	85628565	-	chr11:85339343-85339629
cg18142026	TMEM126B;DLG2	518386	18142026	TMEM126B;DLG2	NM_018480;NM_001142699	TSS1500;TSS1500	11	85628383	85628385	-	chr11:85339343-85339629
cg20275558	TMEM126B;DLG2	518378	20275558	TMEM126B;DLG2	NM_018480;NM_001142699	TSS1500;TSS200	11	85627428	85627430	+	chr11:85339343-85339629
cg20588946	TMEM126B;DLG2	518380	20588946	TMEM126B;DLG2	NM_018480;NM_001142699	TSS1500;TSS1500	11	85627750	85627752	-	chr11:85339343-85339629
cg21787323	TMEM126B;DLG2	518376	21787323	TMEM126B;DLG2	NM_018480;NM_001142699	TSS1500;5'UTR	11	85627207	85627209	+	chr11:85339343-85339629
cg25820704	TMEM126B;DLG2	518379	25820704	TMEM126B;DLG2	NM_018480;NM_001142699	TSS1500;TSS1500	11	85627726	85627728	-	chr11:85339343-85339629
cg07739727	TMEM126B;DLG2;TMEM126B	518393	7739727	TMEM126B;DLG2;TMEM126B	NM_018480;NM_001142699;NM_018480	1stExon;TSS1500;5'UTR	11	85628618	85628620	+	chr11:85339343-85339629
cg12417936	TMEM126B;TMEM126B;TMEM126B;TMEM126B;TMEM126B;DLG2	518383	12417936	TMEM126B;TMEM126B;TMEM126B;TMEM126B;TMEM126B;DLG2	NM_001193538;NM_001193537;NM_001256547;NM_001256546;NM_018480;NM_001142699	TSS1500;TSS1500;TSS1500;TSS1500;TSS1500;TSS1500	11	85627940	85627942	+	chr11:85339343-85339629
cg21725487	TMEM126B;TMEM126B;TMEM126B;TMEM126B;TMEM126B;DLG2	518384	21725487	TMEM126B;TMEM126B;TMEM126B;TMEM126B;TMEM126B;DLG2	NM_001193538;NM_001193537;NM_001256547;NM_001256546;NM_018480;NM_001142699	TSS1500;TSS1500;TSS1500;TSS1500;TSS1500;TSS1500	11	85628022	85628024	+	chr11:85339343-85339629
cg11714752	TMEM127	107958	11714752	TMEM127	NM_017849	Body	2	96260829	96260831	-
cg14837825	TMEM127	107955	14837825	TMEM127	NM_017849	3'UTR	2	96251828	96251830	-
cg20362559	TMEM127;CIAO1	107968	20362559	TMEM127;CIAO1	NM_017849;NM_004804	TSS200;TSS200	2	96266114	96266116	-	chr2:96930859-96932291
cg04438946	TMEM127;TMEM127	107959	4438946	TMEM127;TMEM127	NM_001193304;NM_017849	Body;Body	2	96261238	96261240	+	chr2:96930859-96932291
cg05646550	TMEM127;TMEM127	107957	5646550	TMEM127;TMEM127	NM_001193304;NM_017849	Body;Body	2	96260419	96260421	-
cg08730282	TMEM127;TMEM127	107956	8730282	TMEM127;TMEM127	NM_001193304;NM_017849	Body;Body	2	96256675	96256677	-
cg08936452	TMEM127;TMEM127	107960	8936452	TMEM127;TMEM127	NM_001193304;NM_017849	Body;Body	2	96261562	96261564	-	chr2:96930859-96932291
cg01305960	TMEM127;TMEM127;CIAO1	107975	1305960	TMEM127;TMEM127;CIAO1	NM_001193304;NM_017849;NM_004804	TSS1500;TSS1500;Body	2	96266765	96266767	-	chr2:96930859-96932291
cg26403523	TMEM127;TMEM127;CIAO1	107976	26403523	TMEM127;TMEM127;CIAO1	NM_001193304;NM_017849;NM_004804	TSS1500;TSS1500;Body	2	96267364	96267366	+	chr2:96930859-96932291
cg14047763	TMEM127;TMEM127;CIAO1;CIAO1	107970	14047763	TMEM127;TMEM127;CIAO1;CIAO1	NM_001193304;NM_017849;NM_004804;NM_004804	TSS200;TSS200;5'UTR;1stExon	2	96266204	96266206	+	chr2:96930859-96932291
cg00817189	TMEM128	199171	817189	TMEM128	NM_032927	TSS1500	4	4248878	4248880	+	chr4:4249766-4250270
cg01918487	TMEM128	199162	1918487	TMEM128	NM_032927	TSS200	4	4248309	4248311	+	chr4:4249766-4250270
cg02538089	TMEM128	199165	2538089	TMEM128	NM_032927	TSS200	4	4248357	4248359	+	chr4:4249766-4250270
cg03719040	TMEM128	199172	3719040	TMEM128	NM_032927	TSS1500	4	4248937	4248939	+	chr4:4249766-4250270
cg08436942	TMEM128	199161	8436942	TMEM128	NM_032927	TSS200	4	4248264	4248266	-	chr4:4249766-4250270
cg08741578	TMEM128	199170	8741578	TMEM128	NM_032927	TSS1500	4	4248736	4248738	+	chr4:4249766-4250270
cg11923054	TMEM128	199163	11923054	TMEM128	NM_032927	TSS200	4	4248323	4248325	+	chr4:4249766-4250270
cg13296371	TMEM128	199174	13296371	TMEM128	NM_032927	TSS1500	4	4249018	4249020	-	chr4:4249766-4250270
cg14389535	TMEM128	199158	14389535	TMEM128	NM_032927	Body	4	4244779	4244781	-	chr4:4249766-4250270
cg20118385	TMEM128	199164	20118385	TMEM128	NM_032927	TSS200	4	4248342	4248344	-	chr4:4249766-4250270
cg21164242	TMEM128	199168	21164242	TMEM128	NM_032927	TSS1500	4	4248433	4248435	+	chr4:4249766-4250270
cg21786873	TMEM128	199166	21786873	TMEM128	NM_032927	TSS200	4	4248368	4248370	+	chr4:4249766-4250270
cg22609114	TMEM128	199156	22609114	TMEM128	NM_032927	3'UTR	4	4237788	4237790	+
cg24322144	TMEM128	199160	24322144	TMEM128	NM_032927	TSS200	4	4248255	4248257	-	chr4:4249766-4250270
cg25984423	TMEM128	199167	25984423	TMEM128	NM_032927	TSS1500	4	4248407	4248409	-	chr4:4249766-4250270
cg08558500	TMEM128;TMEM128	199159	8558500	TMEM128;TMEM128	NM_032927;NM_032927	5'UTR;1stExon	4	4247879	4247881	-	chr4:4249766-4250270
cg05910353	TMEM128;TMEM128;TMEM128	199173	5910353	TMEM128;TMEM128;TMEM128	NM_001297551;NM_001297552;NM_032927	TSS1500;TSS1500;TSS1500	4	4249012	4249014	-	chr4:4249766-4250270
cg07587981	TMEM128;TMEM128;TMEM128	199169	7587981	TMEM128;TMEM128;TMEM128	NM_001297551;NM_001297552;NM_032927	TSS1500;TSS1500;TSS1500	4	4248731	4248733	+	chr4:4249766-4250270
cg09332438	TMEM128;TMEM128;TMEM128	199157	9332438	TMEM128;TMEM128;TMEM128	NM_032927;NM_001297551;NM_001297552	Body;Body;Body	4	4239839	4239841	-
cg23348290	TMEM128;TMEM128;TMEM128	199155	23348290	TMEM128;TMEM128;TMEM128	NM_001297551;NM_001297552;NM_032927	3'UTR;3'UTR;3'UTR	4	4236673	4236675	-
cg01305441	TMEM129;TACC3;TMEM129	197033	1305441	TMEM129;TACC3;TMEM129	NM_138385;NM_006342;NM_001127266	TSS1500;5'UTR;TSS1500	4	1721690	1721692	+	chr4:1722179-1723850
cg02089348	TMEM129;TACC3;TMEM129	197038	2089348	TMEM129;TACC3;TMEM129	NM_138385;NM_006342;NM_001127266	TSS1500;5'UTR;TSS1500	4	1722721	1722723	+	chr4:1722179-1723850
cg04831244	TMEM129;TACC3;TMEM129	197036	4831244	TMEM129;TACC3;TMEM129	NM_138385;NM_006342;NM_001127266	TSS1500;5'UTR;TSS1500	4	1722254	1722256	+	chr4:1722179-1723850
cg19208897	TMEM129;TACC3;TMEM129	197034	19208897	TMEM129;TACC3;TMEM129	NM_138385;NM_006342;NM_001127266	TSS1500;5'UTR;TSS1500	4	1721892	1721894	+	chr4:1722179-1723850
cg21505886	TMEM129;TACC3;TMEM129	197037	21505886	TMEM129;TACC3;TMEM129	NM_138385;NM_006342;NM_001127266	TSS1500;5'UTR;TSS1500	4	1722700	1722702	-	chr4:1722179-1723850
cg24386296	TMEM129;TACC3;TMEM129	197035	24386296	TMEM129;TACC3;TMEM129	NM_138385;NM_006342;NM_001127266	TSS1500;5'UTR;TSS1500	4	1722121	1722123	-	chr4:1722179-1723850
cg20243460	TMEM129;TACC3;TMEM129;TACC3	197032	20243460	TMEM129;TACC3;TMEM129;TACC3	NM_138385;NM_006342;NM_001127266;NM_006342	TSS1500;5'UTR;TSS1500;1stExon	4	1721567	1721569	+	chr4:1722179-1723850
cg03710333	TMEM129;TACC3;TMEM129;TMEM129;TMEM129	197026	3710333	TMEM129;TACC3;TMEM129;TMEM129;TMEM129	NM_001127266;NM_006342;NM_138385;NM_138385;NM_001127266	5'UTR;TSS1500;5'UTR;1stExon;1stExon	4	1721230	1721232	+	chr4:1722179-1723850
cg06545742	TMEM129;TACC3;TMEM129;TMEM129;TMEM129	197029	6545742	TMEM129;TACC3;TMEM129;TMEM129;TMEM129	NM_001127266;NM_006342;NM_138385;NM_138385;NM_001127266	5'UTR;TSS1500;5'UTR;1stExon;1stExon	4	1721330	1721332	+	chr4:1722179-1723850
cg04958280	TMEM129;TMEM129	197020	4958280	TMEM129;TMEM129	NM_138385;NM_001127266	Body;Body	4	1718711	1718713	-	chr4:1722179-1723850
cg08629884	TMEM129;TMEM129	197018	8629884	TMEM129;TMEM129	NM_138385;NM_001127266	Body;Body	4	1718255	1718257	+	chr4:1722179-1723850
cg09981884	TMEM129;TMEM129	197019	9981884	TMEM129;TMEM129	NM_138385;NM_001127266	Body;Body	4	1718382	1718384	-	chr4:1722179-1723850
cg16506191	TMEM129;TMEM129	197017	16506191	TMEM129;TMEM129	NM_001127266;NM_138385	Body;Body	4	1718083	1718085	-	chr4:1722179-1723850
cg17565299	TMEM129;TMEM129	197016	17565299	TMEM129;TMEM129	NM_001127266;NM_138385	3'UTR;3'UTR	4	1716107	1716109	-	chr4:1713267-1714980
cg13225039	TMEM129;TMEM129;TACC3	197023	13225039	TMEM129;TMEM129;TACC3	NM_138385;NM_001127266;NM_006342	Body;Body;TSS1500	4	1720432	1720434	+	chr4:1722179-1723850
cg22352186	TMEM129;TMEM129;TACC3	197024	22352186	TMEM129;TMEM129;TACC3	NM_138385;NM_001127266;NM_006342	Body;Body;TSS1500	4	1720452	1720454	+	chr4:1722179-1723850
cg03647429	TMEM129;TMEM129;TMEM129;TMEM129;TACC3	197027	3647429	TMEM129;TMEM129;TMEM129;TMEM129;TACC3	NM_001127266;NM_138385;NM_001127266;NM_138385;NM_006342	1stExon;1stExon;5'UTR;5'UTR;TSS200	4	1721292	1721294	-	chr4:1722179-1723850
cg07026435	TMEM129;TMEM129;TMEM129;TMEM129;TACC3	197028	7026435	TMEM129;TMEM129;TMEM129;TMEM129;TACC3	NM_001127266;NM_138385;NM_001127266;NM_138385;NM_006342	1stExon;1stExon;5'UTR;5'UTR;TSS200	4	1721298	1721300	-	chr4:1722179-1723850
cg00833441	TMEM130;TMEM130;TMEM130	357888	833441	TMEM130;TMEM130;TMEM130	NM_001134450;NM_152913;NM_001134451	3'UTR;3'UTR;3'UTR	7	98846786	98846788	-
cg02132470	TMEM130;TMEM130;TMEM130	357909	2132470	TMEM130;TMEM130;TMEM130	NM_152913;NM_001134451;NM_001134450	TSS1500;TSS1500;TSS1500	7	98870414	98870416	-	chr7:98467023-98468058
cg03155893	TMEM130;TMEM130;TMEM130	357901	3155893	TMEM130;TMEM130;TMEM130	NM_152913;NM_001134451;NM_001134450	Body;Body;Body	7	98867590	98867592	+	chr7:98467023-98468058
cg03333099	TMEM130;TMEM130;TMEM130	357913	3333099	TMEM130;TMEM130;TMEM130	NM_152913;NM_001134451;NM_001134450	TSS1500;TSS1500;TSS1500	7	98870962	98870964	-	chr7:98467023-98468058
cg05692741	TMEM130;TMEM130;TMEM130	357904	5692741	TMEM130;TMEM130;TMEM130	NM_152913;NM_001134451;NM_001134450	Body;Body;Body	7	98869358	98869360	+	chr7:98467023-98468058
cg05833635	TMEM130;TMEM130;TMEM130	357905	5833635	TMEM130;TMEM130;TMEM130	NM_001134451;NM_152913;NM_001134450	Body;Body;Body	7	98869559	98869561	-	chr7:98467023-98468058
cg05965399	TMEM130;TMEM130;TMEM130	357899	5965399	TMEM130;TMEM130;TMEM130	NM_152913;NM_001134451;NM_001134450	Body;Body;Body	7	98867285	98867287	-	chr7:98467023-98468058
cg06124528	TMEM130;TMEM130;TMEM130	357912	6124528	TMEM130;TMEM130;TMEM130	NM_152913;NM_001134451;NM_001134450	TSS1500;TSS1500;TSS1500	7	98870543	98870545	+	chr7:98467023-98468058
cg07332511	TMEM130;TMEM130;TMEM130	357891	7332511	TMEM130;TMEM130;TMEM130	NM_152913;NM_001134451;NM_001134450	Body;Body;Body	7	98848985	98848987	-
cg07443434	TMEM130;TMEM130;TMEM130	357893	7443434	TMEM130;TMEM130;TMEM130	NM_152913;NM_001134451;NM_001134450	Body;Body;Body	7	98851532	98851534	+
cg09682185	TMEM130;TMEM130;TMEM130	357902	9682185	TMEM130;TMEM130;TMEM130	NM_152913;NM_001134451;NM_001134450	Body;Body;Body	7	98869314	98869316	-	chr7:98467023-98468058
cg11553793	TMEM130;TMEM130;TMEM130	357896	11553793	TMEM130;TMEM130;TMEM130	NM_001134451;NM_152913;NM_001134450	Body;Body;Body	7	98865908	98865910	-	chr7:98467023-98468058
cg15116814	TMEM130;TMEM130;TMEM130	357890	15116814	TMEM130;TMEM130;TMEM130	NM_152913;NM_001134451;NM_001134450	Body;Body;Body	7	98848113	98848115	-
cg15279364	TMEM130;TMEM130;TMEM130	357903	15279364	TMEM130;TMEM130;TMEM130	NM_001134451;NM_152913;NM_001134450	Body;Body;Body	7	98869339	98869341	-	chr7:98467023-98468058
cg17081818	TMEM130;TMEM130;TMEM130	357911	17081818	TMEM130;TMEM130;TMEM130	NM_152913;NM_001134451;NM_001134450	TSS1500;TSS1500;TSS1500	7	98870536	98870538	+	chr7:98467023-98468058
cg17575065	TMEM130;TMEM130;TMEM130	357897	17575065	TMEM130;TMEM130;TMEM130	NM_152913;NM_001134451;NM_001134450	Body;Body;Body	7	98866661	98866663	+	chr7:98467023-98468058
cg17822373	TMEM130;TMEM130;TMEM130	357900	17822373	TMEM130;TMEM130;TMEM130	NM_152913;NM_001134451;NM_001134450	Body;Body;Body	7	98867578	98867580	+	chr7:98467023-98468058
cg19572471	TMEM130;TMEM130;TMEM130	357889	19572471	TMEM130;TMEM130;TMEM130	NM_152913;NM_001134451;NM_001134450	3'UTR;3'UTR;3'UTR	7	98847754	98847756	-
cg19752627	TMEM130;TMEM130;TMEM130	357906	19752627	TMEM130;TMEM130;TMEM130	NM_001134451;NM_152913;NM_001134450	Body;Body;Body	7	98869756	98869758	-	chr7:98467023-98468058
cg19974428	TMEM130;TMEM130;TMEM130	357910	19974428	TMEM130;TMEM130;TMEM130	NM_152913;NM_001134451;NM_001134450	TSS1500;TSS1500;TSS1500	7	98870423	98870425	-	chr7:98467023-98468058
cg24131366	TMEM130;TMEM130;TMEM130	357898	24131366	TMEM130;TMEM130;TMEM130	NM_152913;NM_001134451;NM_001134450	Body;Body;Body	7	98867141	98867143	-	chr7:98467023-98468058
cg24213240	TMEM130;TMEM130;TMEM130	357892	24213240	TMEM130;TMEM130;TMEM130	NM_152913;NM_001134451;NM_001134450	Body;Body;Body	7	98849160	98849162	-
cg25414348	TMEM130;TMEM130;TMEM130	357894	25414348	TMEM130;TMEM130;TMEM130	NM_152913;NM_001134451;NM_001134450	Body;Body;Body	7	98854197	98854199	-
cg26971950	TMEM130;TMEM130;TMEM130	357895	26971950	TMEM130;TMEM130;TMEM130	NM_152913;NM_001134451;NM_001134450	Body;Body;Body	7	98855963	98855965	-
cg01307939	TMEM130;TMEM130;TMEM130;TMEM130;TMEM130;TMEM130	357908	1307939	TMEM130;TMEM130;TMEM130;TMEM130;TMEM130;TMEM130	NM_001134451;NM_001134451;NM_152913;NM_001134450;NM_001134450;NM_152913	5'UTR;1stExon;1stExon;1stExon;5'UTR;5'UTR	7	98869947	98869949	+	chr7:98467023-98468058
cg15425347	TMEM130;TMEM130;TMEM130;TMEM130;TMEM130;TMEM130	357907	15425347	TMEM130;TMEM130;TMEM130;TMEM130;TMEM130;TMEM130	NM_152913;NM_001134451;NM_001134450;NM_152913;NM_001134451;NM_001134450	1stExon;1stExon;1stExon;5'UTR;5'UTR;5'UTR	7	98869935	98869937	+	chr7:98467023-98468058
cg00089101	TMEM131	108782	89101	TMEM131	NM_015348	TSS200	2	97996088	97996090	-	chr2:98611733-98612944
cg00172488	TMEM131	108717	172488	TMEM131	NM_015348	Body	2	97765448	97765450	+
cg00179844	TMEM131	108753	179844	TMEM131	NM_015348	Body	2	97913821	97913823	+
cg00595231	TMEM131	108772	595231	TMEM131	NM_015348	Body	2	97991688	97991690	+	chr2:98611733-98612944
cg00681288	TMEM131	108737	681288	TMEM131	NM_015348	Body	2	97834750	97834752	+
cg01333028	TMEM131	108736	1333028	TMEM131	NM_015348	Body	2	97827311	97827313	-
cg01886077	TMEM131	108781	1886077	TMEM131	NM_015348	TSS200	2	97996078	97996080	-	chr2:98611733-98612944
cg02489228	TMEM131	108727	2489228	TMEM131	NM_015348	Body	2	97792826	97792828	-
cg02512074	TMEM131	108774	2512074	TMEM131	NM_015348	Body	2	97995130	97995132	+	chr2:98611733-98612944
cg02631587	TMEM131	108724	2631587	TMEM131	NM_015348	Body	2	97792494	97792496	+
cg02995664	TMEM131	108787	2995664	TMEM131	NM_015348	TSS1500	2	97996612	97996614	+	chr2:98611733-98612944
cg03021576	TMEM131	108740	3021576	TMEM131	NM_015348	Body	2	97858873	97858875	+
cg03974985	TMEM131	108777	3974985	TMEM131	NM_015348	TSS200	2	97995895	97995897	+	chr2:98611733-98612944
cg04223924	TMEM131	108757	4223924	TMEM131	NM_015348	Body	2	97936008	97936010	-
cg04281649	TMEM131	108784	4281649	TMEM131	NM_015348	TSS1500	2	97996212	97996214	+	chr2:98611733-98612944
cg04724408	TMEM131	108732	4724408	TMEM131	NM_015348	Body	2	97807373	97807375	+
cg05289022	TMEM131	108711	5289022	TMEM131	NM_015348	Body	2	97761400	97761402	+
cg05728853	TMEM131	108752	5728853	TMEM131	NM_015348	Body	2	97913273	97913275	+
cg06217105	TMEM131	108741	6217105	TMEM131	NM_015348	Body	2	97868891	97868893	-
cg06682454	TMEM131	108730	6682454	TMEM131	NM_015348	Body	2	97792928	97792930	+
cg06840305	TMEM131	108725	6840305	TMEM131	NM_015348	Body	2	97792605	97792607	+
cg06969479	TMEM131	108729	6969479	TMEM131	NM_015348	Body	2	97792915	97792917	+
cg07888803	TMEM131	108764	7888803	TMEM131	NM_015348	Body	2	97961710	97961712	-
cg08089671	TMEM131	108786	8089671	TMEM131	NM_015348	TSS1500	2	97996479	97996481	-	chr2:98611733-98612944
cg08463105	TMEM131	108762	8463105	TMEM131	NM_015348	Body	2	97957715	97957717	-
cg09359751	TMEM131	108708	9359751	TMEM131	NM_015348	Body	2	97757304	97757306	-
cg09400362	TMEM131	108765	9400362	TMEM131	NM_015348	Body	2	97962947	97962949	-
cg09522699	TMEM131	108733	9522699	TMEM131	NM_015348	Body	2	97815659	97815661	+
cg09540957	TMEM131	108731	9540957	TMEM131	NM_015348	Body	2	97797690	97797692	+
cg10439402	TMEM131	108719	10439402	TMEM131	NM_015348	Body	2	97770306	97770308	-
cg10658516	TMEM131	108780	10658516	TMEM131	NM_015348	TSS200	2	97996067	97996069	-	chr2:98611733-98612944
cg10844679	TMEM131	108754	10844679	TMEM131	NM_015348	Body	2	97914508	97914510	+
cg11095048	TMEM131	108739	11095048	TMEM131	NM_015348	Body	2	97850375	97850377	-
cg11494616	TMEM131	108759	11494616	TMEM131	NM_015348	Body	2	97944715	97944717	+
cg11605890	TMEM131	108761	11605890	TMEM131	NM_015348	Body	2	97952492	97952494	-
cg11720490	TMEM131	108749	11720490	TMEM131	NM_015348	Body	2	97911609	97911611	-
cg12081267	TMEM131	108743	12081267	TMEM131	NM_015348	Body	2	97869721	97869723	-
cg12322190	TMEM131	108770	12322190	TMEM131	NM_015348	Body	2	97988599	97988601	+
cg12528184	TMEM131	108747	12528184	TMEM131	NM_015348	Body	2	97907828	97907830	-
cg13006424	TMEM131	108712	13006424	TMEM131	NM_015348	Body	2	97761475	97761477	+
cg13984373	TMEM131	108755	13984373	TMEM131	NM_015348	Body	2	97931270	97931272	+
cg14079020	TMEM131	108766	14079020	TMEM131	NM_015348	Body	2	97966940	97966942	-
cg14211415	TMEM131	108778	14211415	TMEM131	NM_015348	TSS200	2	97995906	97995908	+	chr2:98611733-98612944
cg14403974	TMEM131	108769	14403974	TMEM131	NM_015348	Body	2	97970062	97970064	-
cg14735347	TMEM131	108746	14735347	TMEM131	NM_015348	Body	2	97900992	97900994	+
cg15177103	TMEM131	108742	15177103	TMEM131	NM_015348	Body	2	97869582	97869584	-
cg16319445	TMEM131	108785	16319445	TMEM131	NM_015348	TSS1500	2	97996394	97996396	+	chr2:98611733-98612944
cg16403964	TMEM131	108760	16403964	TMEM131	NM_015348	Body	2	97950651	97950653	-
cg16431278	TMEM131	108758	16431278	TMEM131	NM_015348	Body	2	97936323	97936325	-
cg16445423	TMEM131	108773	16445423	TMEM131	NM_015348	Body	2	97993406	97993408	+	chr2:98611733-98612944
cg16901821	TMEM131	108726	16901821	TMEM131	NM_015348	Body	2	97792728	97792730	+
cg17016175	TMEM131	108745	17016175	TMEM131	NM_015348	Body	2	97891013	97891015	+
cg17077815	TMEM131	108721	17077815	TMEM131	NM_015348	Body	2	97774722	97774724	-
cg17238473	TMEM131	108713	17238473	TMEM131	NM_015348	Body	2	97762136	97762138	-
cg17710875	TMEM131	108720	17710875	TMEM131	NM_015348	Body	2	97774652	97774654	+
cg17836487	TMEM131	108771	17836487	TMEM131	NM_015348	Body	2	97991346	97991348	+	chr2:98611733-98612944
cg18077307	TMEM131	108710	18077307	TMEM131	NM_015348	Body	2	97761327	97761329	+
cg18314814	TMEM131	108775	18314814	TMEM131	NM_015348	Body	2	97995231	97995233	+	chr2:98611733-98612944
cg18379819	TMEM131	108767	18379819	TMEM131	NM_015348	Body	2	97967070	97967072	-
cg19257462	TMEM131	108735	19257462	TMEM131	NM_015348	Body	2	97827237	97827239	-
cg20442224	TMEM131	108707	20442224	TMEM131	NM_015348	Body	2	97757171	97757173	+
cg20694865	TMEM131	108779	20694865	TMEM131	NM_015348	TSS200	2	97996024	97996026	-	chr2:98611733-98612944
cg20816122	TMEM131	108715	20816122	TMEM131	NM_015348	Body	2	97763044	97763046	-
cg20988215	TMEM131	108763	20988215	TMEM131	NM_015348	Body	2	97958883	97958885	-
cg21386089	TMEM131	108734	21386089	TMEM131	NM_015348	Body	2	97827201	97827203	+
cg22096413	TMEM131	108756	22096413	TMEM131	NM_015348	Body	2	97933178	97933180	+
cg22233994	TMEM131	108718	22233994	TMEM131	NM_015348	Body	2	97768169	97768171	-
cg22674082	TMEM131	108768	22674082	TMEM131	NM_015348	Body	2	97969269	97969271	-
cg23649619	TMEM131	108738	23649619	TMEM131	NM_015348	Body	2	97844575	97844577	-
cg23812119	TMEM131	108728	23812119	TMEM131	NM_015348	Body	2	97792904	97792906	+
cg24292404	TMEM131	108748	24292404	TMEM131	NM_015348	Body	2	97911086	97911088	+
cg24857809	TMEM131	108714	24857809	TMEM131	NM_015348	Body	2	97762318	97762320	-
cg24962317	TMEM131	108744	24962317	TMEM131	NM_015348	Body	2	97871390	97871392	-
cg24969601	TMEM131	108722	24969601	TMEM131	NM_015348	Body	2	97775396	97775398	-
cg25033325	TMEM131	108783	25033325	TMEM131	NM_015348	TSS1500	2	97996096	97996098	-	chr2:98611733-98612944
cg26230138	TMEM131	108716	26230138	TMEM131	NM_015348	Body	2	97765072	97765074	-
cg26666915	TMEM131	108751	26666915	TMEM131	NM_015348	Body	2	97913208	97913210	+
cg26832820	TMEM131	108750	26832820	TMEM131	NM_015348	Body	2	97913193	97913195	+
cg27355431	TMEM131	108723	27355431	TMEM131	NM_015348	Body	2	97782088	97782090	+
cg10409832	TMEM131;TMEM131	108709	10409832	TMEM131;TMEM131	NM_015348;NM_015348	ExonBnd;Body	2	97759729	97759731	-
cg10886005	TMEM131;TMEM131	108776	10886005	TMEM131;TMEM131	NM_015348;NM_015348	5'UTR;1stExon	2	97995867	97995869	+	chr2:98611733-98612944
cg21152628	TMEM132A;SLC15A3;SLC15A3;TMEM132A	504189	21152628	TMEM132A;SLC15A3;SLC15A3;TMEM132A	NM_017870;NM_016582;NR_027391;NM_178031	3'UTR;3'UTR;Body;3'UTR	11	60937143	60937145	+	chr11:60701682-60702219
cg02023469	TMEM132A;TMEM132A	504168	2023469	TMEM132A;TMEM132A	NM_017870;NM_178031	TSS200;TSS200	11	60924313	60924315	+	chr11:60691785-60692532
cg02384811	TMEM132A;TMEM132A	504183	2384811	TMEM132A;TMEM132A	NM_017870;NM_178031	Body;Body	11	60933595	60933597	+	chr11:60701682-60702219
cg04725464	TMEM132A;TMEM132A	504167	4725464	TMEM132A;TMEM132A	NM_017870;NM_178031	TSS200;TSS200	11	60924293	60924295	+	chr11:60691785-60692532
cg06070311	TMEM132A;TMEM132A	504173	6070311	TMEM132A;TMEM132A	NM_178031;NM_017870	Body;Body	11	60925451	60925453	-	chr11:60691785-60692532
cg06257669	TMEM132A;TMEM132A	504187	6257669	TMEM132A;TMEM132A	NM_017870;NM_178031	Body;Body	11	60934745	60934747	-	chr11:60701682-60702219
cg06406157	TMEM132A;TMEM132A	504164	6406157	TMEM132A;TMEM132A	NM_017870;NM_178031	TSS1500;TSS1500	11	60923814	60923816	+	chr11:60691785-60692532
cg07268726	TMEM132A;TMEM132A	504186	7268726	TMEM132A;TMEM132A	NM_017870;NM_178031	Body;Body	11	60934445	60934447	+	chr11:60701682-60702219
cg07624483	TMEM132A;TMEM132A	504169	7624483	TMEM132A;TMEM132A	NM_017870;NM_178031	TSS200;TSS200	11	60924410	60924412	+	chr11:60691785-60692532
cg07962043	TMEM132A;TMEM132A	504165	7962043	TMEM132A;TMEM132A	NM_017870;NM_178031	TSS1500;TSS1500	11	60924109	60924111	+	chr11:60691785-60692532
cg10529022	TMEM132A;TMEM132A	504179	10529022	TMEM132A;TMEM132A	NM_178031;NM_017870	Body;Body	11	60926997	60926999	-	chr11:60691785-60692532
cg13168012	TMEM132A;TMEM132A	504174	13168012	TMEM132A;TMEM132A	NM_017870;NM_178031	Body;Body	11	60925505	60925507	-	chr11:60691785-60692532
cg13341995	TMEM132A;TMEM132A	504188	13341995	TMEM132A;TMEM132A	NM_017870;NM_178031	Body;Body	11	60935132	60935134	+	chr11:60701682-60702219
cg13852398	TMEM132A;TMEM132A	504163	13852398	TMEM132A;TMEM132A	NM_017870;NM_178031	TSS1500;TSS1500	11	60923499	60923501	+	chr11:60691785-60692532
cg14265554	TMEM132A;TMEM132A	504170	14265554	TMEM132A;TMEM132A	NM_017870;NM_178031	TSS200;TSS200	11	60924438	60924440	+	chr11:60691785-60692532
cg14977412	TMEM132A;TMEM132A	504185	14977412	TMEM132A;TMEM132A	NM_178031;NM_017870	Body;Body	11	60934170	60934172	-	chr11:60701682-60702219
cg15553522	TMEM132A;TMEM132A	504172	15553522	TMEM132A;TMEM132A	NM_017870;NM_178031	Body;Body	11	60924856	60924858	-	chr11:60691785-60692532
cg15823461	TMEM132A;TMEM132A	504182	15823461	TMEM132A;TMEM132A	NM_017870;NM_178031	Body;Body	11	60932093	60932095	-	chr11:60701682-60702219
cg15840079	TMEM132A;TMEM132A	504166	15840079	TMEM132A;TMEM132A	NM_017870;NM_178031	TSS1500;TSS1500	11	60924148	60924150	-	chr11:60691785-60692532
cg19122581	TMEM132A;TMEM132A	504175	19122581	TMEM132A;TMEM132A	NM_178031;NM_017870	Body;Body	11	60925553	60925555	+	chr11:60691785-60692532
cg19442676	TMEM132A;TMEM132A	504177	19442676	TMEM132A;TMEM132A	NM_178031;NM_017870	Body;Body	11	60925968	60925970	+	chr11:60691785-60692532
cg21696016	TMEM132A;TMEM132A	504184	21696016	TMEM132A;TMEM132A	NM_178031;NM_017870	Body;Body	11	60933803	60933805	-	chr11:60701682-60702219
cg22714033	TMEM132A;TMEM132A	504180	22714033	TMEM132A;TMEM132A	NM_017870;NM_178031	Body;Body	11	60927505	60927507	+	chr11:60691785-60692532
cg23356485	TMEM132A;TMEM132A	504176	23356485	TMEM132A;TMEM132A	NM_178031;NM_017870	Body;Body	11	60925723	60925725	-	chr11:60691785-60692532
cg23481488	TMEM132A;TMEM132A	504178	23481488	TMEM132A;TMEM132A	NM_178031;NM_017870	Body;Body	11	60926644	60926646	-	chr11:60691785-60692532
cg25497550	TMEM132A;TMEM132A	504181	25497550	TMEM132A;TMEM132A	NM_178031;NM_017870	Body;Body	11	60931851	60931853	-	chr11:60701682-60702219
cg04061839	TMEM132A;TMEM132A;TMEM132A;TMEM132A	504171	4061839	TMEM132A;TMEM132A;TMEM132A;TMEM132A	NM_178031;NM_178031;NM_017870;NM_017870	1stExon;5'UTR;1stExon;5'UTR	11	60924605	60924607	+	chr11:60691785-60692532
cg00741650	TMEM132B	572945	741650	TMEM132B	NM_052907	Body	12	125405177	125405179	+
cg00923506	TMEM132B	572949	923506	TMEM132B	NM_052907	Body	12	125440540	125440542	+
cg01374569	TMEM132B	572927	1374569	TMEM132B	NM_052907	TSS1500	12	125325516	125325518	-
cg01406536	TMEM132B	572963	1406536	TMEM132B	NM_052907	Body	12	125533751	125533753	-	chr12:126018100-126018365
cg02262358	TMEM132B	572929	2262358	TMEM132B	NM_052907	TSS200	12	125326518	125326520	+
cg02585849	TMEM132B	572959	2585849	TMEM132B	NM_052907	Body	12	125530340	125530342	-	chr12:126018100-126018365
cg02668233	TMEM132B	572932	2668233	TMEM132B	NM_052907	Body	12	125328947	125328949	-	chr12:125815555-125815817
cg03428945	TMEM132B	572939	3428945	TMEM132B	NM_052907	Body	12	125335050	125335052	-	chr12:125815555-125815817
cg03611241	TMEM132B	572937	3611241	TMEM132B	NM_052907	Body	12	125331714	125331716	+	chr12:125815555-125815817
cg04770397	TMEM132B	572933	4770397	TMEM132B	NM_052907	Body	12	125330122	125330124	+	chr12:125815555-125815817
cg05242207	TMEM132B	572944	5242207	TMEM132B	NM_052907	Body	12	125403376	125403378	+
cg06630988	TMEM132B	572975	6630988	TMEM132B	NM_052907	Body	12	125650829	125650831	-
cg07460494	TMEM132B	572952	7460494	TMEM132B	NM_052907	Body	12	125470892	125470894	-
cg07777237	TMEM132B	572953	7777237	TMEM132B	NM_052907	Body	12	125471633	125471635	-
cg08662266	TMEM132B	572954	8662266	TMEM132B	NM_052907	Body	12	125492929	125492931	-
cg09122455	TMEM132B	572958	9122455	TMEM132B	NM_052907	Body	12	125519309	125519311	+
cg10319331	TMEM132B	572969	10319331	TMEM132B	NM_052907	Body	12	125621157	125621159	-
cg10520543	TMEM132B	572928	10520543	TMEM132B	NM_052907	TSS1500	12	125326141	125326143	-
cg10686233	TMEM132B	572935	10686233	TMEM132B	NM_052907	Body	12	125331269	125331271	-	chr12:125815555-125815817
cg10827159	TMEM132B	572934	10827159	TMEM132B	NM_052907	Body	12	125331009	125331011	+	chr12:125815555-125815817
cg11657454	TMEM132B	572946	11657454	TMEM132B	NM_052907	Body	12	125406309	125406311	-
cg12393791	TMEM132B	572943	12393791	TMEM132B	NM_052907	Body	12	125379313	125379315	-
cg12714415	TMEM132B	572951	12714415	TMEM132B	NM_052907	Body	12	125455634	125455636	+
cg12793943	TMEM132B	572947	12793943	TMEM132B	NM_052907	Body	12	125431341	125431343	-
cg12837402	TMEM132B	572967	12837402	TMEM132B	NM_052907	Body	12	125550035	125550037	+
cg14262439	TMEM132B	572961	14262439	TMEM132B	NM_052907	Body	12	125533608	125533610	+	chr12:126018100-126018365
cg15328703	TMEM132B	572976	15328703	TMEM132B	NM_052907	3'UTR	12	125658349	125658351	-
cg15448907	TMEM132B	572962	15448907	TMEM132B	NM_052907	Body	12	125533681	125533683	-	chr12:126018100-126018365
cg16231608	TMEM132B	572938	16231608	TMEM132B	NM_052907	Body	12	125333247	125333249	-	chr12:125815555-125815817
cg16889054	TMEM132B	572955	16889054	TMEM132B	NM_052907	Body	12	125503189	125503191	+
cg16964733	TMEM132B	572957	16964733	TMEM132B	NM_052907	Body	12	125519163	125519165	-
cg17120607	TMEM132B	572966	17120607	TMEM132B	NM_052907	Body	12	125536180	125536182	-	chr12:126018100-126018365
cg19322788	TMEM132B	572941	19322788	TMEM132B	NM_052907	Body	12	125346620	125346622	-
cg19870403	TMEM132B	572940	19870403	TMEM132B	NM_052907	Body	12	125341125	125341127	+
cg19992906	TMEM132B	572968	19992906	TMEM132B	NM_052907	Body	12	125571231	125571233	+
cg20347893	TMEM132B	572965	20347893	TMEM132B	NM_052907	Body	12	125535319	125535321	-	chr12:126018100-126018365
cg20624941	TMEM132B	572930	20624941	TMEM132B	NM_052907	TSS200	12	125326597	125326599	-
cg21036728	TMEM132B	572942	21036728	TMEM132B	NM_052907	Body	12	125352099	125352101	+
cg22038795	TMEM132B	572948	22038795	TMEM132B	NM_052907	Body	12	125435584	125435586	+
cg23125449	TMEM132B	572960	23125449	TMEM132B	NM_052907	Body	12	125533477	125533479	+	chr12:126018100-126018365
cg23195200	TMEM132B	572936	23195200	TMEM132B	NM_052907	Body	12	125331333	125331335	-	chr12:125815555-125815817
cg26380116	TMEM132B	572950	26380116	TMEM132B	NM_052907	Body	12	125442905	125442907	-
cg26605668	TMEM132B	572964	26605668	TMEM132B	NM_052907	Body	12	125533817	125533819	-	chr12:126018100-126018365
cg26716753	TMEM132B	572971	26716753	TMEM132B	NM_052907	Body	12	125621442	125621444	-
cg27603605	TMEM132B	572956	27603605	TMEM132B	NM_052907	Body	12	125517974	125517976	-
cg00526628	TMEM132B;TMEM132B	572973	526628	TMEM132B;TMEM132B	NM_001286219;NM_052907	TSS1500;Body	12	125621900	125621902	+
cg06826870	TMEM132B;TMEM132B	572931	6826870	TMEM132B;TMEM132B	NM_052907;NM_052907	1stExon;5'UTR	12	125326617	125326619	-
cg08936603	TMEM132B;TMEM132B	572972	8936603	TMEM132B;TMEM132B	NM_001286219;NM_052907	TSS1500;Body	12	125621853	125621855	+
cg24186190	TMEM132B;TMEM132B	572970	24186190	TMEM132B;TMEM132B	NM_001286219;NM_052907	TSS1500;Body	12	125621269	125621271	-
cg06421948	TMEM132B;TMEM132B;TMEM132B	572974	6421948	TMEM132B;TMEM132B;TMEM132B	NM_001286219;NM_001286219;NM_052907	1stExon;5'UTR;Body	12	125622527	125622529	-
cg00322820	TMEM132C	573445	322820	TMEM132C	NM_001136103	Body	12	128543622	128543624	+
cg00698908	TMEM132C	573385	698908	TMEM132C	NM_001136103	TSS1500	12	128266425	128266427	+	chr12:128751041-128753151
cg00807197	TMEM132C	573402	807197	TMEM132C	NM_001136103	Body	12	128338319	128338321	+
cg01055386	TMEM132C	573436	1055386	TMEM132C	NM_001136103	Body	12	128415682	128415684	+	chr12:128899813-128900065
cg01898337	TMEM132C	573486	1898337	TMEM132C	NM_001136103	3'UTR	12	128707568	128707570	-	chr12:129189735-129189987
cg02485729	TMEM132C	573440	2485729	TMEM132C	NM_001136103	Body	12	128509881	128509883	-
cg02501166	TMEM132C	573414	2501166	TMEM132C	NM_001136103	Body	12	128382152	128382154	-
cg02543772	TMEM132C	573407	2543772	TMEM132C	NM_001136103	Body	12	128366084	128366086	+	chr12:128850549-128850755
cg02700346	TMEM132C	573450	2700346	TMEM132C	NM_001136103	Body	12	128544145	128544147	+
cg03038016	TMEM132C	573471	3038016	TMEM132C	NM_001136103	Body	12	128670516	128670518	+
cg03134556	TMEM132C	573446	3134556	TMEM132C	NM_001136103	Body	12	128543646	128543648	-
cg03234245	TMEM132C	573457	3234245	TMEM132C	NM_001136103	Body	12	128587011	128587013	+
cg03414202	TMEM132C	573404	3414202	TMEM132C	NM_001136103	Body	12	128365886	128365888	+	chr12:128850549-128850755
cg03530754	TMEM132C	573387	3530754	TMEM132C	NM_001136103	TSS1500	12	128266914	128266916	+	chr12:128751041-128753151
cg03714142	TMEM132C	573423	3714142	TMEM132C	NM_001136103	Body	12	128398259	128398261	-
cg03823711	TMEM132C	573425	3823711	TMEM132C	NM_001136103	Body	12	128398506	128398508	+
cg03837492	TMEM132C	573478	3837492	TMEM132C	NM_001136103	Body	12	128693889	128693891	-
cg04033390	TMEM132C	573428	4033390	TMEM132C	NM_001136103	Body	12	128402663	128402665	+
cg04422627	TMEM132C	573420	4422627	TMEM132C	NM_001136103	Body	12	128398072	128398074	-
cg04475027	TMEM132C	573388	4475027	TMEM132C	NM_001136103	Body	12	128267494	128267496	+	chr12:128751041-128753151
cg04687551	TMEM132C	573480	4687551	TMEM132C	NM_001136103	Body	12	128702740	128702742	-	chr12:129189735-129189987
cg04709971	TMEM132C	573451	4709971	TMEM132C	NM_001136103	Body	12	128544187	128544189	+
cg05607502	TMEM132C	573413	5607502	TMEM132C	NM_001136103	Body	12	128381856	128381858	-
cg05730676	TMEM132C	573484	5730676	TMEM132C	NM_001136103	Body	12	128705972	128705974	-	chr12:129189735-129189987
cg05855124	TMEM132C	573429	5855124	TMEM132C	NM_001136103	Body	12	128412210	128412212	+	chr12:128899813-128900065
cg06130322	TMEM132C	573464	6130322	TMEM132C	NM_001136103	Body	12	128619424	128619426	-
cg06613286	TMEM132C	573409	6613286	TMEM132C	NM_001136103	Body	12	128366357	128366359	-	chr12:128850549-128850755
cg06741568	TMEM132C	573449	6741568	TMEM132C	NM_001136103	Body	12	128544095	128544097	-
cg07053177	TMEM132C	573433	7053177	TMEM132C	NM_001136103	Body	12	128415268	128415270	+	chr12:128899813-128900065
cg07653186	TMEM132C	573473	7653186	TMEM132C	NM_001136103	Body	12	128671779	128671781	+
cg08246628	TMEM132C	573454	8246628	TMEM132C	NM_001136103	Body	12	128570388	128570390	-
cg08774452	TMEM132C	573405	8774452	TMEM132C	NM_001136103	Body	12	128366004	128366006	+	chr12:128850549-128850755
cg08938722	TMEM132C	573424	8938722	TMEM132C	NM_001136103	Body	12	128398386	128398388	-
cg09046427	TMEM132C	573396	9046427	TMEM132C	NM_001136103	Body	12	128270129	128270131	-	chr12:128751041-128753151
cg10216717	TMEM132C	573431	10216717	TMEM132C	NM_001136103	Body	12	128414744	128414746	+	chr12:128899813-128900065
cg10541517	TMEM132C	573393	10541517	TMEM132C	NM_001136103	Body	12	128268557	128268559	+	chr12:128751041-128753151
cg11353592	TMEM132C	573465	11353592	TMEM132C	NM_001136103	Body	12	128638505	128638507	+
cg11755803	TMEM132C	573442	11755803	TMEM132C	NM_001136103	Body	12	128515996	128515998	-
cg11877129	TMEM132C	573391	11877129	TMEM132C	NM_001136103	Body	12	128267810	128267812	-	chr12:128751041-128753151
cg12412089	TMEM132C	573412	12412089	TMEM132C	NM_001136103	Body	12	128381626	128381628	+
cg12868067	TMEM132C	573390	12868067	TMEM132C	NM_001136103	Body	12	128267700	128267702	-	chr12:128751041-128753151
cg13228619	TMEM132C	573470	13228619	TMEM132C	NM_001136103	Body	12	128670508	128670510	+
cg13301731	TMEM132C	573399	13301731	TMEM132C	NM_001136103	Body	12	128311644	128311646	+
cg13720090	TMEM132C	573421	13720090	TMEM132C	NM_001136103	Body	12	128398102	128398104	-
cg13824555	TMEM132C	573394	13824555	TMEM132C	NM_001136103	Body	12	128268592	128268594	-	chr12:128751041-128753151
cg13855493	TMEM132C	573469	13855493	TMEM132C	NM_001136103	Body	12	128645387	128645389	-
cg13940930	TMEM132C	573456	13940930	TMEM132C	NM_001136103	Body	12	128583837	128583839	-
cg14247459	TMEM132C	573479	14247459	TMEM132C	NM_001136103	Body	12	128695883	128695885	-
cg14479837	TMEM132C	573468	14479837	TMEM132C	NM_001136103	Body	12	128643472	128643474	-
cg14480432	TMEM132C	573485	14480432	TMEM132C	NM_001136103	3'UTR	12	128707328	128707330	-	chr12:129189735-129189987
cg14555736	TMEM132C	573411	14555736	TMEM132C	NM_001136103	Body	12	128368436	128368438	+	chr12:128850549-128850755
cg14851052	TMEM132C	573487	14851052	TMEM132C	NM_001136103	3'UTR	12	128707583	128707585	+	chr12:129189735-129189987
cg14918565	TMEM132C	573458	14918565	TMEM132C	NM_001136103	Body	12	128592264	128592266	+
cg15270561	TMEM132C	573448	15270561	TMEM132C	NM_001136103	Body	12	128544040	128544042	+
cg15591624	TMEM132C	573475	15591624	TMEM132C	NM_001136103	Body	12	128692940	128692942	-
cg15765015	TMEM132C	573460	15765015	TMEM132C	NM_001136103	Body	12	128614018	128614020	-
cg16081499	TMEM132C	573443	16081499	TMEM132C	NM_001136103	Body	12	128516316	128516318	-
cg16321450	TMEM132C	573397	16321450	TMEM132C	NM_001136103	Body	12	128270981	128270983	+	chr12:128751041-128753151
cg16567836	TMEM132C	573426	16567836	TMEM132C	NM_001136103	Body	12	128398513	128398515	+
cg16731365	TMEM132C	573419	16731365	TMEM132C	NM_001136103	Body	12	128397802	128397804	+
cg16908208	TMEM132C	573398	16908208	TMEM132C	NM_001136103	Body	12	128298334	128298336	+
cg16970628	TMEM132C	573401	16970628	TMEM132C	NM_001136103	Body	12	128311878	128311880	-
cg17062305	TMEM132C	573467	17062305	TMEM132C	NM_001136103	Body	12	128643451	128643453	+
cg17277820	TMEM132C	573437	17277820	TMEM132C	NM_001136103	Body	12	128418857	128418859	+	chr12:128899813-128900065
cg17734698	TMEM132C	573466	17734698	TMEM132C	NM_001136103	Body	12	128643422	128643424	+
cg17930232	TMEM132C	573410	17930232	TMEM132C	NM_001136103	Body	12	128367570	128367572	-	chr12:128850549-128850755
cg18034742	TMEM132C	573400	18034742	TMEM132C	NM_001136103	Body	12	128311746	128311748	-
cg18222913	TMEM132C	573403	18222913	TMEM132C	NM_001136103	Body	12	128362292	128362294	-	chr12:128850549-128850755
cg18368742	TMEM132C	573392	18368742	TMEM132C	NM_001136103	Body	12	128268027	128268029	-	chr12:128751041-128753151
cg18627442	TMEM132C	573435	18627442	TMEM132C	NM_001136103	Body	12	128415371	128415373	+	chr12:128899813-128900065
cg18628094	TMEM132C	573386	18628094	TMEM132C	NM_001136103	TSS1500	12	128266502	128266504	+	chr12:128751041-128753151
cg19427468	TMEM132C	573418	19427468	TMEM132C	NM_001136103	Body	12	128388876	128388878	-
cg19661432	TMEM132C	573427	19661432	TMEM132C	NM_001136103	Body	12	128398727	128398729	-
cg19714174	TMEM132C	573472	19714174	TMEM132C	NM_001136103	Body	12	128671255	128671257	-
cg19793904	TMEM132C	573438	19793904	TMEM132C	NM_001136103	Body	12	128458731	128458733	+
cg20374317	TMEM132C	573439	20374317	TMEM132C	NM_001136103	Body	12	128474987	128474989	+
cg20739205	TMEM132C	573415	20739205	TMEM132C	NM_001136103	Body	12	128382189	128382191	+
cg21146374	TMEM132C	573481	21146374	TMEM132C	NM_001136103	Body	12	128704767	128704769	-	chr12:129189735-129189987
cg21434949	TMEM132C	573483	21434949	TMEM132C	NM_001136103	Body	12	128705527	128705529	-	chr12:129189735-129189987
cg21795074	TMEM132C	573459	21795074	TMEM132C	NM_001136103	Body	12	128595068	128595070	-
cg22270914	TMEM132C	573462	22270914	TMEM132C	NM_001136103	Body	12	128615517	128615519	-
cg22790870	TMEM132C	573417	22790870	TMEM132C	NM_001136103	Body	12	128385442	128385444	-
cg23195256	TMEM132C	573422	23195256	TMEM132C	NM_001136103	Body	12	128398241	128398243	-
cg23347429	TMEM132C	573406	23347429	TMEM132C	NM_001136103	Body	12	128366011	128366013	+	chr12:128850549-128850755
cg23451892	TMEM132C	573453	23451892	TMEM132C	NM_001136103	Body	12	128551527	128551529	+
cg24082258	TMEM132C	573447	24082258	TMEM132C	NM_001136103	Body	12	128543784	128543786	+
cg24100017	TMEM132C	573476	24100017	TMEM132C	NM_001136103	Body	12	128693004	128693006	+
cg24333364	TMEM132C	573416	24333364	TMEM132C	NM_001136103	Body	12	128385236	128385238	-
cg24336219	TMEM132C	573441	24336219	TMEM132C	NM_001136103	Body	12	128514167	128514169	+
cg24613097	TMEM132C	573463	24613097	TMEM132C	NM_001136103	Body	12	128616079	128616081	-
cg24802374	TMEM132C	573430	24802374	TMEM132C	NM_001136103	Body	12	128413464	128413466	+	chr12:128899813-128900065
cg25254825	TMEM132C	573408	25254825	TMEM132C	NM_001136103	Body	12	128366150	128366152	+	chr12:128850549-128850755
cg25364381	TMEM132C	573482	25364381	TMEM132C	NM_001136103	Body	12	128705440	128705442	-	chr12:129189735-129189987
cg25622737	TMEM132C	573455	25622737	TMEM132C	NM_001136103	Body	12	128572491	128572493	+
cg25671708	TMEM132C	573444	25671708	TMEM132C	NM_001136103	Body	12	128531385	128531387	-
cg26110466	TMEM132C	573474	26110466	TMEM132C	NM_001136103	Body	12	128692663	128692665	+
cg26162700	TMEM132C	573395	26162700	TMEM132C	NM_001136103	Body	12	128269249	128269251	+	chr12:128751041-128753151
cg26247186	TMEM132C	573461	26247186	TMEM132C	NM_001136103	Body	12	128614879	128614881	-
cg26682580	TMEM132C	573389	26682580	TMEM132C	NM_001136103	Body	12	128267512	128267514	+	chr12:128751041-128753151
cg26856658	TMEM132C	573434	26856658	TMEM132C	NM_001136103	Body	12	128415338	128415340	+	chr12:128899813-128900065
cg26874534	TMEM132C	573432	26874534	TMEM132C	NM_001136103	Body	12	128415189	128415191	+	chr12:128899813-128900065
cg27137084	TMEM132C	573452	27137084	TMEM132C	NM_001136103	Body	12	128550802	128550804	+
cg09109063	TMEM132C;TMEM132C	573477	9109063	TMEM132C;TMEM132C	NM_001136103;NM_001136103	ExonBnd;Body	12	128693837	128693839	-
cg00407452	TMEM132D	573776	407452	TMEM132D	NM_133448	Body	12	129858655	129858657	+	chr12:130339683-130343584
cg00431564	TMEM132D	573720	431564	TMEM132D	NM_133448	Body	12	129660538	129660540	+
cg00568418	TMEM132D	573781	568418	TMEM132D	NM_133448	Body	12	129863990	129863992	-
cg00722042	TMEM132D	573749	722042	TMEM132D	NM_133448	Body	12	129815863	129815865	-
cg00765828	TMEM132D	573794	765828	TMEM132D	NM_133448	TSS1500	12	129904467	129904469	-	chr12:130387609-130389139
cg00935346	TMEM132D	573688	935346	TMEM132D	NM_133448	Body	12	129241345	129241347	+
cg01163404	TMEM132D	573699	1163404	TMEM132D	NM_133448	Body	12	129337713	129337715	+
cg01202700	TMEM132D	573767	1202700	TMEM132D	NM_133448	Body	12	129853125	129853127	+	chr12:130339683-130343584
cg01831527	TMEM132D	573716	1831527	TMEM132D	NM_133448	Body	12	129622319	129622321	+
cg01837848	TMEM132D	573725	1837848	TMEM132D	NM_133448	Body	12	129698264	129698266	-	chr12:130184541-130184852
cg01909103	TMEM132D	573663	1909103	TMEM132D	NM_133448	Body	12	129088064	129088066	-
cg02365079	TMEM132D	573737	2365079	TMEM132D	NM_133448	Body	12	129710811	129710813	-
cg02730085	TMEM132D	573702	2730085	TMEM132D	NM_133448	Body	12	129461875	129461877	-
cg02767665	TMEM132D	573694	2767665	TMEM132D	NM_133448	Body	12	129303839	129303841	-	chr12:129787735-129788160
cg03283235	TMEM132D	573782	3283235	TMEM132D	NM_133448	Body	12	129870282	129870284	-
cg03420866	TMEM132D	573690	3420866	TMEM132D	NM_133448	Body	12	129269761	129269763	-
cg03469054	TMEM132D	573788	3469054	TMEM132D	NM_133448	1stExon	12	129903315	129903317	-	chr12:130387609-130389139
cg03685843	TMEM132D	573717	3685843	TMEM132D	NM_133448	Body	12	129632270	129632272	-
cg03762258	TMEM132D	573661	3762258	TMEM132D	NM_133448	Body	12	129087236	129087238	-
cg03839194	TMEM132D	573703	3839194	TMEM132D	NM_133448	Body	12	129523307	129523309	+
cg03974621	TMEM132D	573677	3974621	TMEM132D	NM_133448	Body	12	129152587	129152589	+
cg04172826	TMEM132D	573680	4172826	TMEM132D	NM_133448	Body	12	129191023	129191025	-
cg04386563	TMEM132D	573709	4386563	TMEM132D	NM_133448	Body	12	129575482	129575484	+
cg04414975	TMEM132D	573760	4414975	TMEM132D	NM_133448	Body	12	129849269	129849271	+
cg04729491	TMEM132D	573668	4729491	TMEM132D	NM_133448	Body	12	129108680	129108682	+
cg04733537	TMEM132D	573792	4733537	TMEM132D	NM_133448	TSS1500	12	129904202	129904204	-	chr12:130387609-130389139
cg04925956	TMEM132D	573691	4925956	TMEM132D	NM_133448	Body	12	129301140	129301142	+	chr12:129787735-129788160
cg05160910	TMEM132D	573697	5160910	TMEM132D	NM_133448	Body	12	129337642	129337644	+
cg05384697	TMEM132D	573761	5384697	TMEM132D	NM_133448	Body	12	129849463	129849465	+
cg05479657	TMEM132D	573695	5479657	TMEM132D	NM_133448	Body	12	129305786	129305788	+	chr12:129787735-129788160
cg05579559	TMEM132D	573706	5579559	TMEM132D	NM_133448	Body	12	129539006	129539008	-
cg05742082	TMEM132D	573676	5742082	TMEM132D	NM_133448	Body	12	129151576	129151578	+
cg06200996	TMEM132D	573743	6200996	TMEM132D	NM_133448	Body	12	129772360	129772362	-
cg06679878	TMEM132D	573763	6679878	TMEM132D	NM_133448	Body	12	129850794	129850796	+
cg06913379	TMEM132D	573750	6913379	TMEM132D	NM_133448	Body	12	129819442	129819444	+
cg07056260	TMEM132D	573739	7056260	TMEM132D	NM_133448	Body	12	129711231	129711233	-
cg07067993	TMEM132D	573757	7067993	TMEM132D	NM_133448	Body	12	129837832	129837834	+
cg07230440	TMEM132D	573783	7230440	TMEM132D	NM_133448	Body	12	129872666	129872668	+
cg07241409	TMEM132D	573698	7241409	TMEM132D	NM_133448	Body	12	129337702	129337704	+
cg07350016	TMEM132D	573766	7350016	TMEM132D	NM_133448	Body	12	129852719	129852721	-	chr12:130339683-130343584
cg08078832	TMEM132D	573770	8078832	TMEM132D	NM_133448	Body	12	129855014	129855016	+	chr12:130339683-130343584
cg08261450	TMEM132D	573784	8261450	TMEM132D	NM_133448	Body	12	129900188	129900190	+	chr12:130387609-130389139
cg08319936	TMEM132D	573774	8319936	TMEM132D	NM_133448	Body	12	129855761	129855763	+	chr12:130339683-130343584
cg08523058	TMEM132D	573726	8523058	TMEM132D	NM_133448	Body	12	129698295	129698297	-	chr12:130184541-130184852
cg08546107	TMEM132D	573675	8546107	TMEM132D	NM_133448	Body	12	129151470	129151472	-
cg08554556	TMEM132D	573714	8554556	TMEM132D	NM_133448	Body	12	129607988	129607990	-
cg08866151	TMEM132D	573686	8866151	TMEM132D	NM_133448	Body	12	129224065	129224067	-
cg09044656	TMEM132D	573732	9044656	TMEM132D	NM_133448	Body	12	129700305	129700307	-	chr12:130184541-130184852
cg09080908	TMEM132D	573747	9080908	TMEM132D	NM_133448	Body	12	129799626	129799628	+
cg09506336	TMEM132D	573704	9506336	TMEM132D	NM_133448	Body	12	129523453	129523455	-
cg10639585	TMEM132D	573786	10639585	TMEM132D	NM_133448	Body	12	129902585	129902587	+	chr12:130387609-130389139
cg10723238	TMEM132D	573758	10723238	TMEM132D	NM_133448	Body	12	129844519	129844521	-
cg11023224	TMEM132D	573701	11023224	TMEM132D	NM_133448	Body	12	129446878	129446880	-
cg11160362	TMEM132D	573787	11160362	TMEM132D	NM_133448	1stExon	12	129903275	129903277	-	chr12:130387609-130389139
cg11230248	TMEM132D	573710	11230248	TMEM132D	NM_133448	Body	12	129575534	129575536	-
cg11496226	TMEM132D	573662	11496226	TMEM132D	NM_133448	Body	12	129087257	129087259	+
cg11638921	TMEM132D	573731	11638921	TMEM132D	NM_133448	Body	12	129700194	129700196	-	chr12:130184541-130184852
cg12072740	TMEM132D	573740	12072740	TMEM132D	NM_133448	Body	12	129720608	129720610	-
cg12122146	TMEM132D	573790	12122146	TMEM132D	NM_133448	TSS200	12	129903670	129903672	+	chr12:130387609-130389139
cg12182433	TMEM132D	573756	12182433	TMEM132D	NM_133448	Body	12	129833150	129833152	+
cg12580503	TMEM132D	573773	12580503	TMEM132D	NM_133448	Body	12	129855741	129855743	+	chr12:130339683-130343584
cg12820134	TMEM132D	573667	12820134	TMEM132D	NM_133448	Body	12	129108357	129108359	+
cg12977384	TMEM132D	573708	12977384	TMEM132D	NM_133448	Body	12	129564863	129564865	-
cg13090220	TMEM132D	573769	13090220	TMEM132D	NM_133448	Body	12	129854100	129854102	-	chr12:130339683-130343584
cg13115424	TMEM132D	573664	13115424	TMEM132D	NM_133448	Body	12	129088431	129088433	+
cg13123585	TMEM132D	573768	13123585	TMEM132D	NM_133448	Body	12	129853866	129853868	+	chr12:130339683-130343584
cg13151547	TMEM132D	573711	13151547	TMEM132D	NM_133448	Body	12	129580008	129580010	-
cg13183732	TMEM132D	573713	13183732	TMEM132D	NM_133448	Body	12	129607300	129607302	+
cg13234863	TMEM132D	573795	13234863	TMEM132D	NM_133448	TSS1500	12	129904592	129904594	-	chr12:130387609-130389139
cg14215369	TMEM132D	573669	14215369	TMEM132D	NM_133448	Body	12	129109608	129109610	+
cg14251891	TMEM132D	573689	14251891	TMEM132D	NM_133448	Body	12	129254033	129254035	-
cg14504768	TMEM132D	573718	14504768	TMEM132D	NM_133448	Body	12	129639561	129639563	-
cg14601932	TMEM132D	573705	14601932	TMEM132D	NM_133448	Body	12	129531126	129531128	+
cg14918019	TMEM132D	573665	14918019	TMEM132D	NM_133448	Body	12	129089057	129089059	-
cg15617706	TMEM132D	573693	15617706	TMEM132D	NM_133448	Body	12	129303613	129303615	-	chr12:129787735-129788160
cg15936861	TMEM132D	573746	15936861	TMEM132D	NM_133448	Body	12	129791605	129791607	+
cg15946799	TMEM132D	573660	15946799	TMEM132D	NM_133448	Body	12	129086271	129086273	-
cg16042247	TMEM132D	573771	16042247	TMEM132D	NM_133448	Body	12	129855032	129855034	+	chr12:130339683-130343584
cg16048915	TMEM132D	573712	16048915	TMEM132D	NM_133448	Body	12	129599489	129599491	+
cg16533379	TMEM132D	573658	16533379	TMEM132D	NM_133448	Body	12	129086192	129086194	+
cg17157798	TMEM132D	573672	17157798	TMEM132D	NM_133448	Body	12	129110848	129110850	-
cg17186073	TMEM132D	573730	17186073	TMEM132D	NM_133448	Body	12	129700045	129700047	+	chr12:130184541-130184852
cg17444697	TMEM132D	573735	17444697	TMEM132D	NM_133448	Body	12	129701434	129701436	-	chr12:130184541-130184852
cg17513770	TMEM132D	573772	17513770	TMEM132D	NM_133448	Body	12	129855103	129855105	+	chr12:130339683-130343584
cg17718276	TMEM132D	573678	17718276	TMEM132D	NM_133448	Body	12	129163745	129163747	+
cg17735631	TMEM132D	573692	17735631	TMEM132D	NM_133448	Body	12	129302452	129302454	-	chr12:129787735-129788160
cg17883960	TMEM132D	573715	17883960	TMEM132D	NM_133448	Body	12	129622275	129622277	+
cg17984900	TMEM132D	573721	17984900	TMEM132D	NM_133448	Body	12	129660678	129660680	-
cg18180056	TMEM132D	573779	18180056	TMEM132D	NM_133448	Body	12	129859829	129859831	+	chr12:130339683-130343584
cg18437033	TMEM132D	573736	18437033	TMEM132D	NM_133448	Body	12	129703738	129703740	-	chr12:130184541-130184852
cg18568592	TMEM132D	573728	18568592	TMEM132D	NM_133448	Body	12	129699554	129699556	-	chr12:130184541-130184852
cg18723572	TMEM132D	573738	18723572	TMEM132D	NM_133448	Body	12	129710930	129710932	-
cg18758559	TMEM132D	573719	18758559	TMEM132D	NM_133448	Body	12	129657568	129657570	+
cg18845131	TMEM132D	573681	18845131	TMEM132D	NM_133448	Body	12	129193816	129193818	-
cg18874106	TMEM132D	573729	18874106	TMEM132D	NM_133448	Body	12	129699644	129699646	-	chr12:130184541-130184852
cg19070138	TMEM132D	573723	19070138	TMEM132D	NM_133448	Body	12	129697085	129697087	+	chr12:130184541-130184852
cg19350825	TMEM132D	573657	19350825	TMEM132D	NM_133448	Body	12	129085252	129085254	-
cg19404596	TMEM132D	573742	19404596	TMEM132D	NM_133448	Body	12	129771524	129771526	+
cg19700087	TMEM132D	573752	19700087	TMEM132D	NM_133448	Body	12	129830960	129830962	+
cg19790509	TMEM132D	573707	19790509	TMEM132D	NM_133448	Body	12	129556347	129556349	-
cg19870125	TMEM132D	573674	19870125	TMEM132D	NM_133448	Body	12	129119476	129119478	-
cg19966592	TMEM132D	573696	19966592	TMEM132D	NM_133448	Body	12	129312092	129312094	-
cg20148084	TMEM132D	573679	20148084	TMEM132D	NM_133448	Body	12	129187086	129187088	-
cg20168964	TMEM132D	573759	20168964	TMEM132D	NM_133448	Body	12	129848847	129848849	+
cg20282636	TMEM132D	573741	20282636	TMEM132D	NM_133448	Body	12	129753809	129753811	+
cg20327057	TMEM132D	573734	20327057	TMEM132D	NM_133448	Body	12	129700713	129700715	-	chr12:130184541-130184852
cg20425731	TMEM132D	573700	20425731	TMEM132D	NM_133448	Body	12	129365694	129365696	+
cg20470734	TMEM132D	573733	20470734	TMEM132D	NM_133448	Body	12	129700470	129700472	+	chr12:130184541-130184852
cg21556555	TMEM132D	573778	21556555	TMEM132D	NM_133448	Body	12	129859138	129859140	-	chr12:130339683-130343584
cg22386460	TMEM132D	573659	22386460	TMEM132D	NM_133448	Body	12	129086194	129086196	+
cg23410003	TMEM132D	573748	23410003	TMEM132D	NM_133448	Body	12	129807187	129807189	+
cg23733052	TMEM132D	573765	23733052	TMEM132D	NM_133448	Body	12	129851724	129851726	-	chr12:130339683-130343584
cg23805623	TMEM132D	573754	23805623	TMEM132D	NM_133448	Body	12	129831500	129831502	+
cg23891360	TMEM132D	573791	23891360	TMEM132D	NM_133448	TSS200	12	129903688	129903690	+	chr12:130387609-130389139
cg23917477	TMEM132D	573762	23917477	TMEM132D	NM_133448	Body	12	129850233	129850235	-
cg24008358	TMEM132D	573785	24008358	TMEM132D	NM_133448	Body	12	129902126	129902128	+	chr12:130387609-130389139
cg24778576	TMEM132D	573764	24778576	TMEM132D	NM_133448	Body	12	129851206	129851208	+	chr12:130339683-130343584
cg25013011	TMEM132D	573793	25013011	TMEM132D	NM_133448	TSS1500	12	129904464	129904466	-	chr12:130387609-130389139
cg25015139	TMEM132D	573656	25015139	TMEM132D	NM_133448	3'UTR	12	129073730	129073732	-
cg25102216	TMEM132D	573687	25102216	TMEM132D	NM_133448	Body	12	129226455	129226457	-
cg25380126	TMEM132D	573727	25380126	TMEM132D	NM_133448	Body	12	129699146	129699148	+	chr12:130184541-130184852
cg25386729	TMEM132D	573722	25386729	TMEM132D	NM_133448	Body	12	129663036	129663038	+
cg25625370	TMEM132D	573777	25625370	TMEM132D	NM_133448	Body	12	129859029	129859031	+	chr12:130339683-130343584
cg26167496	TMEM132D	573724	26167496	TMEM132D	NM_133448	Body	12	129697152	129697154	+	chr12:130184541-130184852
cg26322591	TMEM132D	573753	26322591	TMEM132D	NM_133448	Body	12	129831469	129831471	+
cg26364947	TMEM132D	573755	26364947	TMEM132D	NM_133448	Body	12	129831512	129831514	-
cg26411747	TMEM132D	573745	26411747	TMEM132D	NM_133448	Body	12	129778418	129778420	+
cg26522894	TMEM132D	573796	26522894	TMEM132D	NM_133448	TSS1500	12	129904995	129904997	-	chr12:130387609-130389139
cg26614129	TMEM132D	573751	26614129	TMEM132D	NM_133448	Body	12	129826743	129826745	+
cg26697255	TMEM132D	573780	26697255	TMEM132D	NM_133448	Body	12	129862980	129862982	-	chr12:130339683-130343584
cg26725430	TMEM132D	573775	26725430	TMEM132D	NM_133448	Body	12	129855768	129855770	+	chr12:130339683-130343584
cg27463181	TMEM132D	573744	27463181	TMEM132D	NM_133448	Body	12	129773575	129773577	-
cg23266743	TMEM132D;TMEM132D	573789	23266743	TMEM132D;TMEM132D	NM_133448;NM_133448	1stExon;5'UTR	12	129903652	129903654	+	chr12:130387609-130389139
cg00213295	TMEM132E	710320	213295	TMEM132E	NM_207313	Body	17	34598541	34598543	+
cg01107136	TMEM132E	710343	1107136	TMEM132E	NM_207313	Body	17	34637826	34637828	+	chr17:32964375-32965433
cg01410878	TMEM132E	710313	1410878	TMEM132E	NM_207313	Body	17	34581265	34581267	-	chr17:32905965-32908951
cg02657800	TMEM132E	710328	2657800	TMEM132E	NM_207313	Body	17	34626331	34626333	-	chr17:32953153-32953801
cg02927904	TMEM132E	710330	2927904	TMEM132E	NM_207313	Body	17	34626658	34626660	+	chr17:32953153-32953801
cg04519916	TMEM132E	710327	4519916	TMEM132E	NM_207313	Body	17	34625429	34625431	-	chr17:32953153-32953801
cg05730348	TMEM132E	710336	5730348	TMEM132E	NM_001304438	Body	17	34632783	34632785	-
cg06845584	TMEM132E	710335	6845584	TMEM132E	NM_001304438	Body	17	34631296	34631298	+
cg07053672	TMEM132E	710334	7053672	TMEM132E	NM_001304438	Body	17	34630093	34630095	+	chr17:32953153-32953801
cg07351135	TMEM132E	710339	7351135	TMEM132E	NM_001304438	Body	17	34637026	34637028	+	chr17:32964375-32965433
cg07660838	TMEM132E	710316	7660838	TMEM132E	NM_207313	Body	17	34582355	34582357	+	chr17:32905965-32908951
cg08791922	TMEM132E	710340	8791922	TMEM132E	NM_207313	Body	17	34637245	34637247	-	chr17:32964375-32965433
cg09309286	TMEM132E	710337	9309286	TMEM132E	NM_207313	Body	17	34633878	34633880	-	chr17:32964375-32965433
cg11247087	TMEM132E	710338	11247087	TMEM132E	NM_207313	Body	17	34634844	34634846	-	chr17:32964375-32965433
cg11805745	TMEM132E	710321	11805745	TMEM132E	NM_207313	Body	17	34607683	34607685	+
cg11945857	TMEM132E	710323	11945857	TMEM132E	NM_001304438	Body	17	34613375	34613377	+
cg12058587	TMEM132E	710317	12058587	TMEM132E	NM_207313	Body	17	34583582	34583584	+	chr17:32905965-32908951
cg13273703	TMEM132E	710318	13273703	TMEM132E	NM_207313	Body	17	34584971	34584973	-	chr17:32905965-32908951
cg14270687	TMEM132E	710329	14270687	TMEM132E	NM_207313	Body	17	34626554	34626556	-	chr17:32953153-32953801
cg14636847	TMEM132E	710325	14636847	TMEM132E	NM_001304438	Body	17	34616520	34616522	-
cg16065538	TMEM132E	710342	16065538	TMEM132E	NM_207313	Body	17	34637595	34637597	-	chr17:32964375-32965433
cg17276853	TMEM132E	710341	17276853	TMEM132E	NM_207313	Body	17	34637576	34637578	-	chr17:32964375-32965433
cg17503259	TMEM132E	710346	17503259	TMEM132E	NM_207313	3'UTR	17	34639061	34639063	-	chr17:32964375-32965433
cg18081017	TMEM132E	710333	18081017	TMEM132E	NM_001304438	Body	17	34630026	34630028	-	chr17:32953153-32953801
cg19431881	TMEM132E	710331	19431881	TMEM132E	NM_207313	Body	17	34627466	34627468	+	chr17:32953153-32953801
cg21044329	TMEM132E	710322	21044329	TMEM132E	NM_001304438	Body	17	34613281	34613283	-
cg21070161	TMEM132E	710314	21070161	TMEM132E	NM_207313	Body	17	34582144	34582146	+	chr17:32909007-32909293
cg23122409	TMEM132E	710345	23122409	TMEM132E	NM_207313	3'UTR	17	34638367	34638369	+	chr17:32964375-32965433
cg23403099	TMEM132E	710324	23403099	TMEM132E	NM_207313	Body	17	34615234	34615236	+
cg23753415	TMEM132E	710315	23753415	TMEM132E	NM_207313	Body	17	34582272	34582274	-	chr17:32909007-32909293
cg24274176	TMEM132E	710332	24274176	TMEM132E	NM_207313	Body	17	34629141	34629143	-	chr17:32953153-32953801
cg24478765	TMEM132E	710319	24478765	TMEM132E	NM_207313	Body	17	34592281	34592283	-
cg26085533	TMEM132E	710326	26085533	TMEM132E	NM_207313	Body	17	34623826	34623828	+	chr17:32953153-32953801
cg27026360	TMEM132E	710344	27026360	TMEM132E	NM_207313	3'UTR	17	34638304	34638306	-	chr17:32964375-32965433
cg00196787	TMEM132E;C17orf102	710303	196787	TMEM132E;C17orf102	NM_207313;NM_207454	TSS1500;TSS1500	17	34580112	34580114	-	chr17:32905965-32908951
cg03442425	TMEM132E;C17orf102	710306	3442425	TMEM132E;C17orf102	NM_207313;NM_207454	TSS200;TSS1500	17	34580619	34580621	-	chr17:32905965-32908951
cg04790084	TMEM132E;C17orf102	710300	4790084	TMEM132E;C17orf102	NM_207313;NM_207454	TSS1500;TSS1500	17	34579602	34579604	+	chr17:32905965-32908951
cg06459443	TMEM132E;C17orf102	710304	6459443	TMEM132E;C17orf102	NM_207313;NM_207454	TSS1500;TSS1500	17	34580368	34580370	+	chr17:32905965-32908951
cg06557358	TMEM132E;C17orf102	710302	6557358	TMEM132E;C17orf102	NM_207313;NM_207454	TSS1500;TSS1500	17	34579982	34579984	-	chr17:32905965-32908951
cg10451253	TMEM132E;C17orf102	710308	10451253	TMEM132E;C17orf102	NM_207313;NM_207454	TSS200;TSS1500	17	34580685	34580687	+	chr17:32905965-32908951
cg21745612	TMEM132E;C17orf102	710305	21745612	TMEM132E;C17orf102	NM_207313;NM_207454	TSS200;TSS1500	17	34580616	34580618	-	chr17:32905965-32908951
cg23791505	TMEM132E;C17orf102	710301	23791505	TMEM132E;C17orf102	NM_207313;NM_207454	TSS1500;TSS1500	17	34579971	34579973	-	chr17:32905965-32908951
cg27213352	TMEM132E;C17orf102	710309	27213352	TMEM132E;C17orf102	NM_207313;NM_207454	TSS200;TSS1500	17	34580711	34580713	+	chr17:32905965-32908951
cg08033114	TMEM132E;TMEM132E	710310	8033114	TMEM132E;TMEM132E	NM_207313;NM_207313	1stExon;5'UTR	17	34580899	34580901	-	chr17:32905965-32908951
cg17750959	TMEM132E;TMEM132E	710312	17750959	TMEM132E;TMEM132E	NM_207313;NM_207313	1stExon;5'UTR	17	34580977	34580979	-	chr17:32905965-32908951
cg18338311	TMEM132E;TMEM132E	710311	18338311	TMEM132E;TMEM132E	NM_207313;NM_207313	1stExon;5'UTR	17	34580919	34580921	-	chr17:32905965-32908951
cg03697921	TMEM133	520898	3697921	TMEM133	NM_032021	TSS1500	11	100991486	100991488	-
cg06378107	TMEM133	520900	6378107	TMEM133	NM_032021	1stExon	11	100992325	100992327	+
cg06965373	TMEM133	520899	6965373	TMEM133	NM_032021	TSS200	11	100992062	100992064	-
cg08144237	TMEM133	520897	8144237	TMEM133	NM_032021	TSS1500	11	100991457	100991459	+
cg24507328	TMEM133;ARHGAP42	520896	24507328	TMEM133;ARHGAP42	NM_032021;NM_152432	TSS1500;3'UTR	11	100990920	100990922	-
cg02837703	TMEM134;TMEM134;TMEM134	510775	2837703	TMEM134;TMEM134;TMEM134	NM_025124;NM_001078651;NM_001078650	Body;Body;Body	11	67468941	67468943	+	chr11:67236264-67236953
cg02839130	TMEM134;TMEM134;TMEM134	510784	2839130	TMEM134;TMEM134;TMEM134	NM_001078651;NM_001078650;NM_025124	TSS200;TSS200;TSS200	11	67469398	67469400	+	chr11:67236264-67236953
cg03084949	TMEM134;TMEM134;TMEM134	510768	3084949	TMEM134;TMEM134;TMEM134	NM_025124;NM_001078651;NM_001078650	Body;Body;Body	11	67465039	67465041	+	chr11:67232298-67232558
cg04061873	TMEM134;TMEM134;TMEM134	510788	4061873	TMEM134;TMEM134;TMEM134	NM_025124;NM_001078651;NM_001078650	TSS1500;TSS1500;TSS1500	11	67469707	67469709	+	chr11:67236264-67236953
cg06416309	TMEM134;TMEM134;TMEM134	510789	6416309	TMEM134;TMEM134;TMEM134	NM_025124;NM_001078651;NM_001078650	TSS1500;TSS1500;TSS1500	11	67470146	67470148	+	chr11:67236264-67236953
cg06533728	TMEM134;TMEM134;TMEM134	510776	6533728	TMEM134;TMEM134;TMEM134	NM_025124;NM_001078651;NM_001078650	1stExon;1stExon;1stExon	11	67469131	67469133	-	chr11:67236264-67236953
cg06558938	TMEM134;TMEM134;TMEM134	510778	6558938	TMEM134;TMEM134;TMEM134	NM_001078651;NM_001078650;NM_025124	TSS200;TSS200;TSS200	11	67469261	67469263	-	chr11:67236264-67236953
cg07303548	TMEM134;TMEM134;TMEM134	510764	7303548	TMEM134;TMEM134;TMEM134	NM_025124;NM_001078651;NM_001078650	3'UTR;3'UTR;3'UTR	11	67464406	67464408	+	chr11:67232298-67232558
cg09272746	TMEM134;TMEM134;TMEM134	510787	9272746	TMEM134;TMEM134;TMEM134	NM_025124;NM_001078651;NM_001078650	TSS1500;TSS1500;TSS1500	11	67469651	67469653	-	chr11:67236264-67236953
cg09636293	TMEM134;TMEM134;TMEM134	510774	9636293	TMEM134;TMEM134;TMEM134	NM_025124;NM_001078651;NM_001078650	Body;Body;Body	11	67468755	67468757	+	chr11:67236264-67236953
cg13428943	TMEM134;TMEM134;TMEM134	510783	13428943	TMEM134;TMEM134;TMEM134	NM_001078651;NM_001078650;NM_025124	TSS200;TSS200;TSS200	11	67469394	67469396	+	chr11:67236264-67236953
cg14558942	TMEM134;TMEM134;TMEM134	510770	14558942	TMEM134;TMEM134;TMEM134	NM_025124;NM_001078651;NM_001078650	Body;Body;Body	11	67466874	67466876	-	chr11:67236264-67236953
cg14599904	TMEM134;TMEM134;TMEM134	510779	14599904	TMEM134;TMEM134;TMEM134	NM_001078651;NM_001078650;NM_025124	TSS200;TSS200;TSS200	11	67469267	67469269	-	chr11:67236264-67236953
cg15214183	TMEM134;TMEM134;TMEM134	510765	15214183	TMEM134;TMEM134;TMEM134	NM_025124;NM_001078651;NM_001078650	Body;Body;Body	11	67464797	67464799	-	chr11:67232298-67232558
cg16575564	TMEM134;TMEM134;TMEM134	510780	16575564	TMEM134;TMEM134;TMEM134	NM_001078651;NM_001078650;NM_025124	TSS200;TSS200;TSS200	11	67469284	67469286	-	chr11:67236264-67236953
cg19187831	TMEM134;TMEM134;TMEM134	510766	19187831	TMEM134;TMEM134;TMEM134	NM_025124;NM_001078651;NM_001078650	Body;Body;Body	11	67464844	67464846	+	chr11:67232298-67232558
cg19990785	TMEM134;TMEM134;TMEM134	510767	19990785	TMEM134;TMEM134;TMEM134	NM_025124;NM_001078651;NM_001078650	Body;Body;Body	11	67464931	67464933	-	chr11:67232298-67232558
cg21273437	TMEM134;TMEM134;TMEM134	510785	21273437	TMEM134;TMEM134;TMEM134	NM_025124;NM_001078651;NM_001078650	TSS1500;TSS1500;TSS1500	11	67469480	67469482	-	chr11:67236264-67236953
cg27077228	TMEM134;TMEM134;TMEM134	510781	27077228	TMEM134;TMEM134;TMEM134	NM_001078651;NM_001078650;NM_025124	TSS200;TSS200;TSS200	11	67469308	67469310	-	chr11:67236264-67236953
cg21204379	TMEM134;TMEM134;TMEM134;TMEM134;TMEM134;TMEM134	510777	21204379	TMEM134;TMEM134;TMEM134;TMEM134;TMEM134;TMEM134	NM_025124;NM_025124;NM_001078651;NM_001078650;NM_001078650;NM_001078651	1stExon;5'UTR;1stExon;1stExon;5'UTR;5'UTR	11	67469250	67469252	-	chr11:67236264-67236953
cg05011632	TMEM134;TMEM134;TMEM134;TMEM134;TMEM134;TMEM134;TMEM134;TMEM134	510769	5011632	TMEM134;TMEM134;TMEM134;TMEM134;TMEM134;TMEM134;TMEM134;TMEM134	NR_073413;NR_073412;NR_073411;NR_073410;NR_073409;NM_001078650;NM_001078651;NM_025124	Body;Body;Body;Body;Body;Body;Body;Body	11	67465375	67465377	+	chr11:67232298-67232558
cg05613365	TMEM134;TMEM134;TMEM134;TMEM134;TMEM134;TMEM134;TMEM134;TMEM134	510786	5613365	TMEM134;TMEM134;TMEM134;TMEM134;TMEM134;TMEM134;TMEM134;TMEM134	NM_001078650;NM_001078651;NM_025124;NR_073413;NR_073412;NR_073411;NR_073410;NR_073409	TSS1500;TSS1500;TSS1500;TSS1500;TSS1500;TSS1500;TSS1500;TSS1500	11	67469502	67469504	-	chr11:67236264-67236953
cg07415507	TMEM134;TMEM134;TMEM134;TMEM134;TMEM134;TMEM134;TMEM134;TMEM134	510790	7415507	TMEM134;TMEM134;TMEM134;TMEM134;TMEM134;TMEM134;TMEM134;TMEM134	NM_001078650;NM_001078651;NM_025124;NR_073413;NR_073412;NR_073411;NR_073410;NR_073409	TSS1500;TSS1500;TSS1500;TSS1500;TSS1500;TSS1500;TSS1500;TSS1500	11	67470671	67470673	-	chr11:67236264-67236953
cg17558757	TMEM134;TMEM134;TMEM134;TMEM134;TMEM134;TMEM134;TMEM134;TMEM134	510782	17558757	TMEM134;TMEM134;TMEM134;TMEM134;TMEM134;TMEM134;TMEM134;TMEM134	NM_001078650;NM_001078651;NM_025124;NR_073413;NR_073412;NR_073411;NR_073410;NR_073409	TSS200;TSS200;TSS200;TSS200;TSS200;TSS200;TSS200;TSS200	11	67469392	67469394	+	chr11:67236264-67236953
cg24052383	TMEM134;TMEM134;TMEM134;TMEM134;TMEM134;TMEM134;TMEM134;TMEM134	510773	24052383	TMEM134;TMEM134;TMEM134;TMEM134;TMEM134;TMEM134;TMEM134;TMEM134	NR_073413;NR_073412;NR_073411;NR_073410;NR_073409;NM_001078650;NM_001078651;NM_025124	Body;Body;Body;Body;Body;Body;Body;Body	11	67467726	67467728	+	chr11:67236264-67236953
cg01742166	TMEM134;TMEM134;TMEM134;TMEM134;TMEM134;TMEM134;TMEM134;TMEM134;TMEM134;TMEM134;TMEM134	510771	1742166	TMEM134;TMEM134;TMEM134;TMEM134;TMEM134;TMEM134;TMEM134;TMEM134;TMEM134;TMEM134;TMEM134	NR_073413;NR_073412;NR_073411;NR_073410;NR_073409;NM_001078650;NM_001078651;NM_025124;NM_001078651;NR_073413;NR_073410	Body;Body;Body;Body;Body;Body;Body;Body;ExonBnd;ExonBnd;ExonBnd	11	67467566	67467568	+	chr11:67236264-67236953
cg27461807	TMEM134;TMEM134;TMEM134;TMEM134;TMEM134;TMEM134;TMEM134;TMEM134;TMEM134;TMEM134;TMEM134;TMEM134;TMEM134	510772	27461807	TMEM134;TMEM134;TMEM134;TMEM134;TMEM134;TMEM134;TMEM134;TMEM134;TMEM134;TMEM134;TMEM134;TMEM134;TMEM134	NR_073413;NR_073412;NR_073411;NR_073410;NR_073409;NM_001078650;NM_001078651;NM_025124;NM_001078650;NM_025124;NR_073412;NR_073411;NR_073409	Body;Body;Body;Body;Body;Body;Body;Body;ExonBnd;ExonBnd;ExonBnd;ExonBnd;ExonBnd	11	67467603	67467605	+	chr11:67236264-67236953
cg01162512	TMEM135;TMEM135;TMEM135	518969	1162512	TMEM135;TMEM135;TMEM135	NR_033149;NM_022918;NM_001168724	Body;Body;Body	11	87128377	87128379	+
cg01492121	TMEM135;TMEM135;TMEM135	518977	1492121	TMEM135;TMEM135;TMEM135	NR_033149;NM_022918;NM_001168724	Body;Body;Body	11	87281881	87281883	-
cg01492649	TMEM135;TMEM135;TMEM135	518961	1492649	TMEM135;TMEM135;TMEM135	NR_033149;NM_022918;NM_001168724	Body;Body;Body	11	87038194	87038196	+	chr11:86748660-86749093
cg02709052	TMEM135;TMEM135;TMEM135	518951	2709052	TMEM135;TMEM135;TMEM135	NR_033149;NM_001168724;NM_022918	TSS1500;TSS1500;TSS1500	11	87037028	87037030	-	chr11:86748660-86749093
cg03169087	TMEM135;TMEM135;TMEM135	518950	3169087	TMEM135;TMEM135;TMEM135	NM_022918;NM_001168724;NR_033149	TSS1500;TSS1500;TSS1500	11	87036887	87036889	+	chr11:86748660-86749093
cg05047319	TMEM135;TMEM135;TMEM135	518954	5047319	TMEM135;TMEM135;TMEM135	NR_033149;NM_001168724;NM_022918	TSS1500;TSS1500;TSS1500	11	87037618	87037620	+	chr11:86748660-86749093
cg06539411	TMEM135;TMEM135;TMEM135	518962	6539411	TMEM135;TMEM135;TMEM135	NR_033149;NM_022918;NM_001168724	Body;Body;Body	11	87040188	87040190	-	chr11:86748660-86749093
cg07055479	TMEM135;TMEM135;TMEM135	518978	7055479	TMEM135;TMEM135;TMEM135	NR_033149;NM_022918;NM_001168724	Body;Body;Body	11	87290225	87290227	+
cg09611279	TMEM135;TMEM135;TMEM135	518964	9611279	TMEM135;TMEM135;TMEM135	NR_033149;NM_022918;NM_001168724	Body;Body;Body	11	87081597	87081599	-
cg09745188	TMEM135;TMEM135;TMEM135	518971	9745188	TMEM135;TMEM135;TMEM135	NR_033149;NM_022918;NM_001168724	Body;Body;Body	11	87215495	87215497	+
cg09836867	TMEM135;TMEM135;TMEM135	518975	9836867	TMEM135;TMEM135;TMEM135	NR_033149;NM_022918;NM_001168724	Body;Body;Body	11	87280385	87280387	+
cg11182768	TMEM135;TMEM135;TMEM135	518966	11182768	TMEM135;TMEM135;TMEM135	NR_033149;NM_022918;NM_001168724	Body;Body;Body	11	87083113	87083115	-
cg12731729	TMEM135;TMEM135;TMEM135	518952	12731729	TMEM135;TMEM135;TMEM135	NM_022918;NM_001168724;NR_033149	TSS1500;TSS1500;TSS1500	11	87037191	87037193	-	chr11:86748660-86749093
cg13169796	TMEM135;TMEM135;TMEM135	518965	13169796	TMEM135;TMEM135;TMEM135	NR_033149;NM_022918;NM_001168724	Body;Body;Body	11	87082624	87082626	-
cg13393204	TMEM135;TMEM135;TMEM135	518955	13393204	TMEM135;TMEM135;TMEM135	NM_001168724;NR_033149;NM_022918	TSS200;TSS200;TSS200	11	87037695	87037697	-	chr11:86748660-86749093
cg14942350	TMEM135;TMEM135;TMEM135	518974	14942350	TMEM135;TMEM135;TMEM135	NR_033149;NM_022918;NM_001168724	Body;Body;Body	11	87277451	87277453	-
cg15905657	TMEM135;TMEM135;TMEM135	518963	15905657	TMEM135;TMEM135;TMEM135	NR_033149;NM_022918;NM_001168724	Body;Body;Body	11	87046716	87046718	-
cg16417419	TMEM135;TMEM135;TMEM135	518968	16417419	TMEM135;TMEM135;TMEM135	NR_033149;NM_022918;NM_001168724	Body;Body;Body	11	87121930	87121932	-
cg16600059	TMEM135;TMEM135;TMEM135	518973	16600059	TMEM135;TMEM135;TMEM135	NR_033149;NM_022918;NM_001168724	Body;Body;Body	11	87262909	87262911	+
cg17980364	TMEM135;TMEM135;TMEM135	518953	17980364	TMEM135;TMEM135;TMEM135	NR_033149;NM_001168724;NM_022918	TSS1500;TSS1500;TSS1500	11	87037198	87037200	+	chr11:86748660-86749093
cg21019500	TMEM135;TMEM135;TMEM135	518972	21019500	TMEM135;TMEM135;TMEM135	NR_033149;NM_022918;NM_001168724	Body;Body;Body	11	87239292	87239294	-
cg21718627	TMEM135;TMEM135;TMEM135	518980	21718627	TMEM135;TMEM135;TMEM135	NM_022918;NR_033149;NM_001168724	3'UTR;Body;3'UTR	11	87324113	87324115	-
cg23948372	TMEM135;TMEM135;TMEM135	518967	23948372	TMEM135;TMEM135;TMEM135	NR_033149;NM_022918;NM_001168724	Body;Body;Body	11	87096213	87096215	+
cg23996893	TMEM135;TMEM135;TMEM135	518979	23996893	TMEM135;TMEM135;TMEM135	NR_033149;NM_022918;NM_001168724	Body;Body;Body	11	87291821	87291823	-
cg25680785	TMEM135;TMEM135;TMEM135	518976	25680785	TMEM135;TMEM135;TMEM135	NR_033149;NM_022918;NM_001168724	Body;Body;Body	11	87281390	87281392	+
cg26083380	TMEM135;TMEM135;TMEM135	518981	26083380	TMEM135;TMEM135;TMEM135	NM_022918;NM_001168724;NR_033149	3'UTR;3'UTR;Body	11	87325631	87325633	+
cg26151662	TMEM135;TMEM135;TMEM135	518970	26151662	TMEM135;TMEM135;TMEM135	NR_033149;NM_022918;NM_001168724	Body;Body;Body	11	87173298	87173300	-
cg07784284	TMEM135;TMEM135;TMEM135;TMEM135;TMEM135	518960	7784284	TMEM135;TMEM135;TMEM135;TMEM135;TMEM135	NM_022918;NM_001168724;NM_022918;NR_033149;NM_001168724	1stExon;1stExon;5'UTR;Body;5'UTR	11	87038041	87038043	-	chr11:86748660-86749093
cg20031401	TMEM135;TMEM135;TMEM135;TMEM135;TMEM135	518956	20031401	TMEM135;TMEM135;TMEM135;TMEM135;TMEM135	NM_022918;NM_001168724;NM_022918;NR_033149;NM_001168724	1stExon;1stExon;5'UTR;Body;5'UTR	11	87037842	87037844	-	chr11:86748660-86749093
cg20791505	TMEM135;TMEM135;TMEM135;TMEM135;TMEM135	518959	20791505	TMEM135;TMEM135;TMEM135;TMEM135;TMEM135	NM_022918;NM_001168724;NM_022918;NM_001168724;NR_033149	5'UTR;5'UTR;1stExon;1stExon;Body	11	87037874	87037876	-	chr11:86748660-86749093
cg25814896	TMEM135;TMEM135;TMEM135;TMEM135;TMEM135	518957	25814896	TMEM135;TMEM135;TMEM135;TMEM135;TMEM135	NM_022918;NM_001168724;NM_022918;NM_001168724;NR_033149	5'UTR;5'UTR;1stExon;1stExon;Body	11	87037847	87037849	-	chr11:86748660-86749093
cg26012716	TMEM135;TMEM135;TMEM135;TMEM135;TMEM135	518958	26012716	TMEM135;TMEM135;TMEM135;TMEM135;TMEM135	NM_022918;NM_001168724;NM_022918;NR_033149;NM_001168724	1stExon;1stExon;5'UTR;Body;5'UTR	11	87037870	87037872	-	chr11:86748660-86749093
cg00095678	TMEM136	527285	95678	TMEM136	NM_174926	5'UTR	11	120325661	120325663	-	chr11:120195805-120196372
cg02610360	TMEM136	527288	2610360	TMEM136	NM_174926	5'UTR	11	120326811	120326813	+	chr11:120195805-120196372
cg04531254	TMEM136	527280	4531254	TMEM136	NM_174926	TSS200	11	120325112	120325114	+	chr11:120195805-120196372
cg05695015	TMEM136	527292	5695015	TMEM136	NM_174926	Body	11	120330413	120330415	-
cg06233497	TMEM136	527291	6233497	TMEM136	NM_174926	Body	11	120329543	120329545	+	chr11:120195805-120196372
cg06448961	TMEM136	527282	6448961	TMEM136	NM_174926	TSS200	11	120325189	120325191	-	chr11:120195805-120196372
cg12057946	TMEM136	527283	12057946	TMEM136	NM_174926	TSS200	11	120325195	120325197	-	chr11:120195805-120196372
cg13230172	TMEM136	527281	13230172	TMEM136	NM_174926	TSS200	11	120325118	120325120	+	chr11:120195805-120196372
cg15392029	TMEM136	527279	15392029	TMEM136	NM_174926	TSS1500	11	120325007	120325009	+	chr11:120195805-120196372
cg17159098	TMEM136	527284	17159098	TMEM136	NM_174926	5'UTR	11	120325643	120325645	-	chr11:120195805-120196372
cg18477771	TMEM136	527276	18477771	TMEM136	NM_174926	TSS1500	11	120324756	120324758	-	chr11:120195805-120196372
cg26145103	TMEM136	527286	26145103	TMEM136	NM_174926	5'UTR	11	120325795	120325797	-	chr11:120195805-120196372
cg26878709	TMEM136	527287	26878709	TMEM136	NM_174926	5'UTR	11	120326428	120326430	-	chr11:120195805-120196372
cg11137337	TMEM136;TMEM136;TMEM136;TMEM136;TMEM136;TMEM136;TMEM136	527277	11137337	TMEM136;TMEM136;TMEM136;TMEM136;TMEM136;TMEM136;TMEM136	NM_001198675;NM_001198674;NM_001198673;NM_001198672;NM_001198671;NM_001198670;NM_174926	TSS1500;TSS1500;TSS1500;TSS1500;TSS1500;TSS1500;TSS1500	11	120324922	120324924	+	chr11:120195805-120196372
cg14560789	TMEM136;TMEM136;TMEM136;TMEM136;TMEM136;TMEM136;TMEM136	527294	14560789	TMEM136;TMEM136;TMEM136;TMEM136;TMEM136;TMEM136;TMEM136	NM_001198675;NM_001198674;NM_001198673;NM_001198672;NM_001198671;NM_001198670;NM_174926	3'UTR;3'UTR;3'UTR;3'UTR;3'UTR;3'UTR;3'UTR	11	120332502	120332504	+	chr11:120206460-120207649
cg15563983	TMEM136;TMEM136;TMEM136;TMEM136;TMEM136;TMEM136;TMEM136	527289	15563983	TMEM136;TMEM136;TMEM136;TMEM136;TMEM136;TMEM136;TMEM136	NM_001198670;NM_174926;NM_001198674;NM_001198671;NM_001198675;NM_001198673;NM_001198672	5'UTR;5'UTR;5'UTR;5'UTR;5'UTR;5'UTR;5'UTR	11	120327016	120327018	+	chr11:120195805-120196372
cg18300583	TMEM136;TMEM136;TMEM136;TMEM136;TMEM136;TMEM136;TMEM136	527278	18300583	TMEM136;TMEM136;TMEM136;TMEM136;TMEM136;TMEM136;TMEM136	NM_001198675;NM_001198674;NM_001198673;NM_001198672;NM_001198671;NM_001198670;NM_174926	TSS200;TSS200;TSS200;TSS200;TSS200;TSS200;TSS200	11	120324951	120324953	+	chr11:120195805-120196372
cg22210493	TMEM136;TMEM136;TMEM136;TMEM136;TMEM136;TMEM136;TMEM136	527273	22210493	TMEM136;TMEM136;TMEM136;TMEM136;TMEM136;TMEM136;TMEM136	NM_001198675;NM_001198674;NM_001198673;NM_001198672;NM_001198671;NM_001198670;NM_174926	TSS1500;TSS1500;TSS1500;TSS1500;TSS1500;TSS1500;TSS1500	11	120323726	120323728	-	chr11:120195805-120196372
cg23034101	TMEM136;TMEM136;TMEM136;TMEM136;TMEM136;TMEM136;TMEM136	527275	23034101	TMEM136;TMEM136;TMEM136;TMEM136;TMEM136;TMEM136;TMEM136	NM_001198675;NM_001198674;NM_001198673;NM_001198672;NM_001198671;NM_001198670;NM_174926	TSS1500;TSS1500;TSS1500;TSS1500;TSS1500;TSS1500;TSS1500	11	120323817	120323819	-	chr11:120195805-120196372
cg23053021	TMEM136;TMEM136;TMEM136;TMEM136;TMEM136;TMEM136;TMEM136	527290	23053021	TMEM136;TMEM136;TMEM136;TMEM136;TMEM136;TMEM136;TMEM136	NM_001198675;NM_001198673;NM_001198672;NM_001198670;NM_174926;NM_001198674;NM_001198671	5'UTR;5'UTR;5'UTR;Body;Body;Body;Body	11	120329259	120329261	+	chr11:120195805-120196372
cg23384397	TMEM136;TMEM136;TMEM136;TMEM136;TMEM136;TMEM136;TMEM136	527274	23384397	TMEM136;TMEM136;TMEM136;TMEM136;TMEM136;TMEM136;TMEM136	NM_001198675;NM_001198674;NM_001198673;NM_001198672;NM_001198671;NM_001198670;NM_174926	TSS1500;TSS1500;TSS1500;TSS1500;TSS1500;TSS1500;TSS1500	11	120323800	120323802	-	chr11:120195805-120196372
cg23677767	TMEM136;TMEM136;TMEM136;TMEM136;TMEM136;TMEM136;TMEM136	527296	23677767	TMEM136;TMEM136;TMEM136;TMEM136;TMEM136;TMEM136;TMEM136	NM_001198675;NM_001198674;NM_001198673;NM_001198672;NM_001198671;NM_001198670;NM_174926	3'UTR;3'UTR;3'UTR;3'UTR;3'UTR;3'UTR;3'UTR	11	120332835	120332837	-	chr11:120206460-120207649
cg23774385	TMEM136;TMEM136;TMEM136;TMEM136;TMEM136;TMEM136;TMEM136	527293	23774385	TMEM136;TMEM136;TMEM136;TMEM136;TMEM136;TMEM136;TMEM136	NM_001198675;NM_001198674;NM_001198673;NM_001198672;NM_001198671;NM_001198670;NM_174926	3'UTR;3'UTR;3'UTR;3'UTR;3'UTR;3'UTR;3'UTR	11	120331346	120331348	-
cg06052471	TMEM138;CYBASC3;CYBASC3;TMEM138	504497	6052471	TMEM138;CYBASC3;CYBASC3;TMEM138	NM_016464;NM_001161454;NM_153611;NR_028473	5'UTR;TSS1500;TSS1500;Body	11	61362601	61362603	-	chr11:61129221-61129879
cg07273415	TMEM138;CYBASC3;CYBASC3;TMEM138	504496	7273415	TMEM138;CYBASC3;CYBASC3;TMEM138	NM_016464;NM_001161454;NM_153611;NR_028473	5'UTR;TSS1500;TSS1500;Body	11	61362594	61362596	-	chr11:61129221-61129879
cg08048279	TMEM138;CYBASC3;CYBASC3;TMEM138	504479	8048279	TMEM138;CYBASC3;CYBASC3;TMEM138	NR_028473;NM_153611;NM_001161454;NM_016464	TSS1500;5'UTR;5'UTR;TSS1500	11	61361380	61361382	-	chr11:61129221-61129879
cg08792797	TMEM138;CYBASC3;CYBASC3;TMEM138	504498	8792797	TMEM138;CYBASC3;CYBASC3;TMEM138	NM_016464;NM_001161454;NM_153611;NR_028473	5'UTR;TSS1500;TSS1500;Body	11	61362660	61362662	+	chr11:61129221-61129879
cg18595258	TMEM138;CYBASC3;CYBASC3;TMEM138	504478	18595258	TMEM138;CYBASC3;CYBASC3;TMEM138	NR_028473;NM_153611;NM_001161454;NM_016464	TSS1500;5'UTR;5'UTR;TSS1500	11	61361099	61361101	-	chr11:61129221-61129879
cg22055511	TMEM138;CYBASC3;CYBASC3;TMEM138	504499	22055511	TMEM138;CYBASC3;CYBASC3;TMEM138	NM_016464;NM_001161454;NM_153611;NR_028473	5'UTR;TSS1500;TSS1500;Body	11	61362773	61362775	-	chr11:61129221-61129879
cg24560288	TMEM138;CYBASC3;CYBASC3;TMEM138	504500	24560288	TMEM138;CYBASC3;CYBASC3;TMEM138	NM_016464;NM_001161454;NM_153611;NR_028473	5'UTR;TSS1500;TSS1500;Body	11	61362888	61362890	-	chr11:61129221-61129879
cg03370752	TMEM138;TMEM138	504507	3370752	TMEM138;TMEM138	NM_016464;NR_028473	3'UTR;Body	11	61368900	61368902	+
cg03462828	TMEM138;TMEM138	504505	3462828	TMEM138;TMEM138	NR_028473;NM_016464	Body;Body	11	61367155	61367157	+
cg09198549	TMEM138;TMEM138	504502	9198549	TMEM138;TMEM138	NR_028473;NM_016464	Body;Body	11	61364554	61364556	+	chr11:61129221-61129879
cg13237274	TMEM138;TMEM138	504506	13237274	TMEM138;TMEM138	NR_028473;NM_016464	Body;Body	11	61367754	61367756	+
cg22782433	TMEM138;TMEM138	504504	22782433	TMEM138;TMEM138	NR_028473;NM_016464	Body;Body	11	61366823	61366825	+
cg22838281	TMEM138;TMEM138	504503	22838281	TMEM138;TMEM138	NR_028473;NM_016464	Body;Body	11	61366107	61366109	+	chr11:61129221-61129879
cg01694177	TMEM138;TMEM138;CYB561A3;CYB561A3;CYB561A3	504495	1694177	TMEM138;TMEM138;CYB561A3;CYB561A3;CYB561A3	NM_016464;NR_028473;NM_001161454;NM_153611;NM_001300763	5'UTR;Body;TSS200;TSS200;TSS200	11	61362434	61362436	-	chr11:61129221-61129879
cg02994582	TMEM138;TMEM138;CYBASC3;CYBASC3;TMEM138	504493	2994582	TMEM138;TMEM138;CYBASC3;CYBASC3;TMEM138	NM_016464;NM_016464;NM_001161454;NM_153611;NR_028473	1stExon;5'UTR;TSS200;TSS200;Body	11	61362391	61362393	+	chr11:61129221-61129879
cg20445883	TMEM138;TMEM138;CYBASC3;CYBASC3;TMEM138	504494	20445883	TMEM138;TMEM138;CYBASC3;CYBASC3;TMEM138	NM_016464;NM_016464;NM_001161454;NM_153611;NR_028473	1stExon;5'UTR;TSS200;TSS200;Body	11	61362402	61362404	+	chr11:61129221-61129879
cg23797995	TMEM138;TMEM138;TMEM138;TMEM138	504501	23797995	TMEM138;TMEM138;TMEM138;TMEM138	NR_028473;NM_016464;NM_016464;NR_028473	Body;Body;ExonBnd;ExonBnd	11	61364521	61364523	-	chr11:61129221-61129879
cg12863927	TMEM139	370360	12863927	TMEM139	NM_153345	Body	7	143286487	143286489	+	chr7:142985047-142985810
cg15652212	TMEM139	370354	15652212	TMEM139	NM_153345	TSS1500	7	143284682	143284684	-	chr7:142985047-142985810
cg21852589	TMEM139	370352	21852589	TMEM139	NM_153345	TSS1500	7	143284595	143284597	+	chr7:142985047-142985810
cg22531018	TMEM139	370355	22531018	TMEM139	NM_153345	TSS1500	7	143284685	143284687	-	chr7:142985047-142985810
cg09243021	TMEM139;CASP2;CASP2	370370	9243021	TMEM139;CASP2;CASP2	NM_153345;NM_032982;NM_032983	3'UTR;TSS1500;TSS1500	7	143287925	143287927	+	chr7:142985047-142985810
cg13163420	TMEM139;CASP2;CASP2	370368	13163420	TMEM139;CASP2;CASP2	NM_153345;NM_032982;NM_032983	3'UTR;TSS1500;TSS1500	7	143287533	143287535	-	chr7:142985047-142985810
cg27181468	TMEM139;CASP2;CASP2	370369	27181468	TMEM139;CASP2;CASP2	NM_153345;NM_032982;NM_032983	3'UTR;TSS1500;TSS1500	7	143287740	143287742	+	chr7:142985047-142985810
cg08261841	TMEM139;TMEM139	370359	8261841	TMEM139;TMEM139	NM_153345;NM_153345	5'UTR;1stExon	7	143285369	143285371	+	chr7:142985047-142985810
cg26511386	TMEM139;TMEM139	370357	26511386	TMEM139;TMEM139	NM_153345;NM_153345	5'UTR;1stExon	7	143285168	143285170	-	chr7:142985047-142985810
cg15122503	TMEM139;TMEM139;TMEM139;TMEM139;TMEM139;TMEM139;TMEM139;TMEM139;TMEM139;TMEM139;TMEM139;TMEM139	370362	15122503	TMEM139;TMEM139;TMEM139;TMEM139;TMEM139;TMEM139;TMEM139;TMEM139;TMEM139;TMEM139;TMEM139;TMEM139	NR_104253;NR_104254;NR_104250;NR_104251;NR_104252;NR_040003;NM_001282877;NM_001282876;NM_001242775;NM_001242774;NM_001242773;NM_153345	Body;Body;Body;Body;Body;Body;Body;Body;Body;Body;Body;Body	7	143286682	143286684	-	chr7:142985047-142985810
cg19085924	TMEM139;TMEM139;TMEM139;TMEM139;TMEM139;TMEM139;TMEM139;TMEM139;TMEM139;TMEM139;TMEM139;TMEM139	370351	19085924	TMEM139;TMEM139;TMEM139;TMEM139;TMEM139;TMEM139;TMEM139;TMEM139;TMEM139;TMEM139;TMEM139;TMEM139	NM_001282877;NM_001242775;NM_001242774;NM_001242773;NM_153345;NR_104253;NR_104254;NR_104250;NR_104251;NR_104252;NM_001282876;NR_040003	TSS1500;TSS1500;TSS1500;TSS1500;TSS1500;TSS1500;TSS1500;TSS1500;TSS1500;TSS1500;TSS1500;TSS1500	7	143284256	143284258	-	chr7:142985047-142985810
cg21482658	TMEM139;TMEM139;TMEM139;TMEM139;TMEM139;TMEM139;TMEM139;TMEM139;TMEM139;TMEM139;TMEM139;TMEM139	370353	21482658	TMEM139;TMEM139;TMEM139;TMEM139;TMEM139;TMEM139;TMEM139;TMEM139;TMEM139;TMEM139;TMEM139;TMEM139	NM_001282877;NM_001242775;NM_001242774;NM_001242773;NM_153345;NR_104253;NR_104254;NR_104250;NR_104251;NR_104252;NM_001282876;NR_040003	TSS1500;TSS1500;TSS1500;TSS1500;TSS1500;TSS1500;TSS1500;TSS1500;TSS1500;TSS1500;TSS1500;TSS1500	7	143284618	143284620	-	chr7:142985047-142985810
cg23699237	TMEM139;TMEM139;TMEM139;TMEM139;TMEM139;TMEM139;TMEM139;TMEM139;TMEM139;TMEM139;TMEM139;TMEM139	370361	23699237	TMEM139;TMEM139;TMEM139;TMEM139;TMEM139;TMEM139;TMEM139;TMEM139;TMEM139;TMEM139;TMEM139;TMEM139	NR_104253;NR_104254;NR_104250;NR_104251;NR_104252;NR_040003;NM_001282877;NM_001282876;NM_001242775;NM_001242774;NM_001242773;NM_153345	Body;Body;Body;Body;Body;Body;Body;Body;Body;Body;Body;Body	7	143286667	143286669	-	chr7:142985047-142985810
cg02462065	TMEM139;TMEM139;TMEM139;TMEM139;TMEM139;TMEM139;TMEM139;TMEM139;TMEM139;TMEM139;TMEM139;TMEM139;TMEM139	370358	2462065	TMEM139;TMEM139;TMEM139;TMEM139;TMEM139;TMEM139;TMEM139;TMEM139;TMEM139;TMEM139;TMEM139;TMEM139;TMEM139	NM_001282877;NM_001242775;NM_001242774;NM_001242773;NM_153345;NM_001282876;NM_001282876;NR_104253;NR_104254;NR_104250;NR_104251;NR_104252;NR_040003	5'UTR;5'UTR;5'UTR;5'UTR;5'UTR;1stExon;5'UTR;Body;Body;Body;Body;Body;Body	7	143285301	143285303	-	chr7:142985047-142985810
cg06981471	TMEM139;TMEM139;TMEM139;TMEM139;TMEM139;TMEM139;TMEM139;TMEM139;TMEM139;TMEM139;TMEM139;TMEM139;TMEM139;TMEM139;TMEM139	370356	6981471	TMEM139;TMEM139;TMEM139;TMEM139;TMEM139;TMEM139;TMEM139;TMEM139;TMEM139;TMEM139;TMEM139;TMEM139;TMEM139;TMEM139;TMEM139	NM_001242775;NM_001242774;NM_001282877;NM_001242775;NM_001242774;NM_001242773;NM_153345;NM_001282876;NM_001282876;NR_104253;NR_104254;NR_104250;NR_104251;NR_104252;NR_040003	1stExon;1stExon;5'UTR;5'UTR;5'UTR;5'UTR;5'UTR;1stExon;5'UTR;Body;Body;Body;Body;Body;Body	7	143284982	143284984	+	chr7:142985047-142985810
cg07522970	TMEM140	367819	7522970	TMEM140	NM_018295	5'UTR	7	135148546	135148548	-
cg07876788	TMEM140	367829	7876788	TMEM140	NM_018295	Body	7	135164880	135164882	+
cg08016257	TMEM140	367818	8016257	TMEM140	NM_018295	5'UTR	7	135148413	135148415	+
cg09414827	TMEM140	367812	9414827	TMEM140	NM_018295	TSS200	7	135147918	135147920	-
cg12577010	TMEM140	367810	12577010	TMEM140	NM_018295	TSS1500	7	135147791	135147793	-
cg14329833	TMEM140	367830	14329833	TMEM140	NM_018295	3'UTR	7	135165690	135165692	-
cg14710552	TMEM140	367811	14710552	TMEM140	NM_018295	TSS200	7	135147831	135147833	+
cg21363348	TMEM140	367808	21363348	TMEM140	NM_018295	TSS1500	7	135147468	135147470	+
cg27641628	TMEM140	367817	27641628	TMEM140	NM_018295	5'UTR	7	135148278	135148280	+
cg05034242	TMEM140;C7orf49	367807	5034242	TMEM140;C7orf49	NM_018295;NM_001305630	TSS1500;Body	7	135147378	135147380	-
cg11065438	TMEM140;C7orf49	367809	11065438	TMEM140;C7orf49	NM_018295;NM_001305630	TSS1500;Body	7	135147679	135147681	-
cg06456031	TMEM140;TMEM140	367815	6456031	TMEM140;TMEM140	NM_018295;NM_018295	1stExon;5'UTR	7	135148097	135148099	-
cg07972322	TMEM140;TMEM140	367816	7972322	TMEM140;TMEM140	NM_018295;NM_018295	1stExon;5'UTR	7	135148186	135148188	+
cg10014112	TMEM140;TMEM140	367814	10014112	TMEM140;TMEM140	NM_018295;NM_018295	1stExon;5'UTR	7	135148091	135148093	-
cg13120814	TMEM140;TMEM140	367813	13120814	TMEM140;TMEM140	NM_018295;NM_018295	1stExon;5'UTR	7	135148017	135148019	-
cg06654447	TMEM141	440699	6654447	TMEM141	NM_032928	Body	9	136791566	136791568	+	chr9:139685250-139685978
cg11833121	TMEM141	440696	11833121	TMEM141	NM_032928	TSS200	9	136791320	136791322	-	chr9:139685250-139685978
cg13648117	TMEM141	440691	13648117	TMEM141	NM_032928	TSS1500	9	136791033	136791035	-	chr9:139685250-139685978
cg13799986	TMEM141	440700	13799986	TMEM141	NM_032928	Body	9	136792292	136792294	+	chr9:139685250-139685978
cg14014699	TMEM141	440692	14014699	TMEM141	NM_032928	TSS1500	9	136791047	136791049	-	chr9:139685250-139685978
cg14375799	TMEM141	440693	14375799	TMEM141	NM_032928	TSS200	9	136791163	136791165	-	chr9:139685250-139685978
cg18646340	TMEM141	440694	18646340	TMEM141	NM_032928	TSS200	9	136791267	136791269	-	chr9:139685250-139685978
cg21173623	TMEM141	440689	21173623	TMEM141	NM_032928	TSS1500	9	136790703	136790705	+	chr9:139685250-139685978
cg22882201	TMEM141	440695	22882201	TMEM141	NM_032928	TSS200	9	136791271	136791273	-	chr9:139685250-139685978
cg26056770	TMEM141	440690	26056770	TMEM141	NM_032928	TSS1500	9	136790798	136790800	+	chr9:139685250-139685978
cg04370298	TMEM141;TMEM141	440697	4370298	TMEM141;TMEM141	NM_032928;NM_032928	5'UTR;1stExon	9	136791340	136791342	-	chr9:139685250-139685978
cg14872736	TMEM141;TMEM141	440698	14872736	TMEM141;TMEM141	NM_032928;NM_032928	1stExon;5'UTR	9	136791348	136791350	-	chr9:139685250-139685978
cg01482620	TMEM143	783194	1482620	TMEM143	NM_018273	3'UTR	19	48332713	48332715	-	chr19:48837141-48837549
cg11998205	TMEM143	783197	11998205	TMEM143	NM_018273	Body	19	48337269	48337271	+	chr19:48837141-48837549
cg13647601	TMEM143	783196	13647601	TMEM143	NM_018273	Body	19	48334340	48334342	-	chr19:48837141-48837549
cg16855976	TMEM143	783206	16855976	TMEM143	NM_018273	Body	19	48360146	48360148	+	chr19:48866487-48866707
cg26172812	TMEM143	783195	26172812	TMEM143	NM_018273	Body	19	48334290	48334292	-	chr19:48837141-48837549
cg00723019	TMEM143;SYNGR4	783215	723019	TMEM143;SYNGR4	NM_018273;NM_012451	TSS200;TSS1500	19	48364032	48364034	+	chr19:48867188-48867607
cg04164538	TMEM143;SYNGR4	783213	4164538	TMEM143;SYNGR4	NM_018273;NM_012451	TSS200;TSS1500	19	48364004	48364006	-	chr19:48867188-48867607
cg06730468	TMEM143;SYNGR4	783209	6730468	TMEM143;SYNGR4	NM_018273;NM_012451	Body;TSS1500	19	48363798	48363800	+	chr19:48867188-48867607
cg07856616	TMEM143;SYNGR4	783207	7856616	TMEM143;SYNGR4	NM_018273;NM_012451	Body;TSS1500	19	48363099	48363101	+	chr19:48866487-48866707
cg08170757	TMEM143;SYNGR4	783214	8170757	TMEM143;SYNGR4	NM_018273;NM_012451	TSS200;TSS1500	19	48364013	48364015	-	chr19:48867188-48867607
cg13513270	TMEM143;SYNGR4	783218	13513270	TMEM143;SYNGR4	NM_018273;NM_012451	TSS1500;TSS200	19	48364223	48364225	-	chr19:48867188-48867607
cg17932394	TMEM143;SYNGR4	783208	17932394	TMEM143;SYNGR4	NM_018273;NM_012451	Body;TSS1500	19	48363448	48363450	-	chr19:48866487-48866707
cg18263177	TMEM143;SYNGR4	783211	18263177	TMEM143;SYNGR4	NM_018273;NM_012451	TSS200;TSS1500	19	48363947	48363949	+	chr19:48867188-48867607
cg18655958	TMEM143;SYNGR4	783216	18655958	TMEM143;SYNGR4	NM_018273;NM_012451	TSS200;TSS1500	19	48364097	48364099	-	chr19:48867188-48867607
cg22942571	TMEM143;SYNGR4	783212	22942571	TMEM143;SYNGR4	NM_018273;NM_012451	TSS200;TSS1500	19	48363988	48363990	-	chr19:48867188-48867607
cg14886235	TMEM143;SYNGR4;SYNGR4	783219	14886235	TMEM143;SYNGR4;SYNGR4	NM_018273;NM_012451;NM_012451	TSS1500;5'UTR;1stExon	19	48364428	48364430	-	chr19:48866487-48866707
cg01181241	TMEM143;TMEM143;TMEM143;TMEM143;TMEM143	783202	1181241	TMEM143;TMEM143;TMEM143;TMEM143;TMEM143	NR_130317;NM_018273;NM_001303540;NM_001303538;NM_001303539	Body;Body;Body;Body;Body	19	48345192	48345194	+
cg04251370	TMEM143;TMEM143;TMEM143;TMEM143;TMEM143	783201	4251370	TMEM143;TMEM143;TMEM143;TMEM143;TMEM143	NR_130317;NM_018273;NM_001303540;NM_001303538;NM_001303539	Body;Body;Body;Body;Body	19	48343609	48343611	+
cg04969912	TMEM143;TMEM143;TMEM143;TMEM143;TMEM143	783203	4969912	TMEM143;TMEM143;TMEM143;TMEM143;TMEM143	NR_130317;NM_018273;NM_001303540;NM_001303538;NM_001303539	Body;Body;Body;Body;Body	19	48348846	48348848	+
cg10220589	TMEM143;TMEM143;TMEM143;TMEM143;TMEM143	783204	10220589	TMEM143;TMEM143;TMEM143;TMEM143;TMEM143	NR_130317;NM_018273;NM_001303540;NM_001303538;NM_001303539	Body;Body;Body;Body;Body	19	48351073	48351075	+
cg12065176	TMEM143;TMEM143;TMEM143;TMEM143;TMEM143	783198	12065176	TMEM143;TMEM143;TMEM143;TMEM143;TMEM143	NR_130317;NM_018273;NM_001303540;NM_001303538;NM_001303539	Body;Body;Body;Body;Body	19	48338602	48338604	-
cg13485962	TMEM143;TMEM143;TMEM143;TMEM143;TMEM143	783200	13485962	TMEM143;TMEM143;TMEM143;TMEM143;TMEM143	NR_130317;NM_018273;NM_001303540;NM_001303538;NM_001303539	Body;Body;Body;Body;Body	19	48342921	48342923	-
cg17621803	TMEM143;TMEM143;TMEM143;TMEM143;TMEM143	783199	17621803	TMEM143;TMEM143;TMEM143;TMEM143;TMEM143	NR_130317;NM_018273;NM_001303540;NM_001303538;NM_001303539	Body;Body;Body;Body;Body	19	48341135	48341137	-
cg20397496	TMEM143;TMEM143;TMEM143;TMEM143;TMEM143	783205	20397496	TMEM143;TMEM143;TMEM143;TMEM143;TMEM143	NR_130317;NM_018273;NM_001303540;NM_001303538;NM_001303539	Body;Body;Body;Body;Body	19	48355533	48355535	+
cg11937485	TMEM143;TMEM143;TMEM143;TMEM143;TMEM143;TMEM143;TMEM143;TMEM143;SYNGR4;TMEM143	783217	11937485	TMEM143;TMEM143;TMEM143;TMEM143;TMEM143;TMEM143;TMEM143;TMEM143;SYNGR4;TMEM143	NM_018273;NM_001303540;NM_001303538;NM_001303539;NM_018273;NM_001303540;NM_001303538;NM_001303539;NM_012451;NR_130317	1stExon;1stExon;1stExon;1stExon;5'UTR;5'UTR;5'UTR;5'UTR;TSS200;Body	19	48364203	48364205	+	chr19:48867188-48867607
cg00962781	TMEM144	225578	962781	TMEM144	NM_018342	TSS200	4	158210240	158210242	-	chr4:159131508-159131736
cg02363711	TMEM144	225587	2363711	TMEM144	NM_018342	Body	4	158219943	158219945	-
cg02466442	TMEM144	225592	2466442	TMEM144	NM_018342	Body	4	158232944	158232946	+
cg05171580	TMEM144	225573	5171580	TMEM144	NM_018342	TSS1500	4	158209438	158209440	-	chr4:159131508-159131736
cg06000732	TMEM144	225574	6000732	TMEM144	NM_018342	TSS1500	4	158209541	158209543	+	chr4:159131508-159131736
cg06046647	TMEM144	225572	6046647	TMEM144	NM_018342	TSS1500	4	158208861	158208863	+	chr4:159131508-159131736
cg06240365	TMEM144	225591	6240365	TMEM144	NM_018342	Body	4	158232751	158232753	-
cg06439124	TMEM144	225584	6439124	TMEM144	NM_018342	5'UTR	4	158210632	158210634	-	chr4:159131508-159131736
cg07347431	TMEM144	225586	7347431	TMEM144	NM_018342	Body	4	158213773	158213775	+	chr4:159131508-159131736
cg08577991	TMEM144	225588	8577991	TMEM144	NM_018342	Body	4	158228815	158228817	-
cg10364087	TMEM144	225593	10364087	TMEM144	NM_018342	Body	4	158243544	158243546	+
cg16521070	TMEM144	225575	16521070	TMEM144	NM_018342	TSS1500	4	158209957	158209959	-	chr4:159131508-159131736
cg18366748	TMEM144	225576	18366748	TMEM144	NM_018342	TSS200	4	158210171	158210173	+	chr4:159131508-159131736
cg20141700	TMEM144	225590	20141700	TMEM144	NM_018342	Body	4	158232534	158232536	+
cg20710546	TMEM144	225585	20710546	TMEM144	NM_018342	5'UTR	4	158211087	158211089	-	chr4:159131508-159131736
cg20714265	TMEM144	225589	20714265	TMEM144	NM_018342	Body	4	158231770	158231772	-
cg23028597	TMEM144	225594	23028597	TMEM144	NM_018342	3'UTR	4	158253583	158253585	-
cg23761616	TMEM144	225577	23761616	TMEM144	NM_018342	TSS200	4	158210186	158210188	+	chr4:159131508-159131736
cg00747800	TMEM144;TMEM144	225583	747800	TMEM144;TMEM144	NM_018342;NM_018342	5'UTR;1stExon	4	158210569	158210571	-	chr4:159131508-159131736
cg06885374	TMEM144;TMEM144	225581	6885374	TMEM144;TMEM144	NM_018342;NM_018342	1stExon;5'UTR	4	158210473	158210475	-	chr4:159131508-159131736
cg06912990	TMEM144;TMEM144	225580	6912990	TMEM144;TMEM144	NM_018342;NM_018342	1stExon;5'UTR	4	158210365	158210367	+	chr4:159131508-159131736
cg13850625	TMEM144;TMEM144	225582	13850625	TMEM144;TMEM144	NM_018342;NM_018342	5'UTR;1stExon	4	158210537	158210539	+	chr4:159131508-159131736
cg19843036	TMEM144;TMEM144	225579	19843036	TMEM144;TMEM144	NM_018342;NM_018342	5'UTR;1stExon	4	158210363	158210365	+	chr4:159131508-159131736
cg02456292	TMEM145	778989	2456292	TMEM145	NM_173633	TSS1500	19	42313109	42313111	-	chr19:42817412-42818038
cg04868483	TMEM145	778987	4868483	TMEM145	NM_173633	TSS1500	19	42312650	42312652	+	chr19:42817412-42818038
cg07172597	TMEM145	778993	7172597	TMEM145	NM_173633	Body	19	42313506	42313508	+	chr19:42817412-42818038
cg08207466	TMEM145	778997	8207466	TMEM145	NM_173633	Body	19	42314328	42314330	+	chr19:42817412-42818038
cg09405517	TMEM145	779002	9405517	TMEM145	NM_173633	Body	19	42320047	42320049	-	chr19:42827743-42829149
cg10265365	TMEM145	779005	10265365	TMEM145	NM_173633	Body	19	42323537	42323539	-	chr19:42827743-42829149
cg11957331	TMEM145	779006	11957331	TMEM145	NM_173633	Body	19	42324003	42324005	-	chr19:42827743-42829149
cg12212706	TMEM145	778996	12212706	TMEM145	NM_173633	Body	19	42313831	42313833	+	chr19:42817412-42818038
cg13542542	TMEM145	779000	13542542	TMEM145	NM_173633	Body	19	42316953	42316955	+	chr19:42817412-42818038
cg13834567	TMEM145	778995	13834567	TMEM145	NM_173633	Body	19	42313828	42313830	+	chr19:42817412-42818038
cg13977691	TMEM145	779001	13977691	TMEM145	NM_173633	Body	19	42317781	42317783	-	chr19:42817412-42818038
cg16527552	TMEM145	778986	16527552	TMEM145	NM_173633	TSS1500	19	42311892	42311894	+	chr19:42817412-42818038
cg19701213	TMEM145	778988	19701213	TMEM145	NM_173633	TSS1500	19	42313001	42313003	-	chr19:42817412-42818038
cg20303238	TMEM145	778991	20303238	TMEM145	NM_173633	TSS200	19	42313195	42313197	-	chr19:42817412-42818038
cg21992282	TMEM145	779004	21992282	TMEM145	NM_173633	Body	19	42322324	42322326	+	chr19:42827743-42829149
cg22201153	TMEM145	778990	22201153	TMEM145	NM_173633	TSS200	19	42313149	42313151	+	chr19:42817412-42818038
cg23646337	TMEM145	778992	23646337	TMEM145	NM_173633	1stExon	19	42313403	42313405	-	chr19:42817412-42818038
cg23872082	TMEM145	778994	23872082	TMEM145	NM_173633	Body	19	42313562	42313564	-	chr19:42817412-42818038
cg01528779	TMEM145;TMEM145	778999	1528779	TMEM145;TMEM145	NM_173633;NM_173633	ExonBnd;Body	19	42316884	42316886	-	chr19:42817412-42818038
cg08706332	TMEM145;TMEM145	778998	8706332	TMEM145;TMEM145	NM_173633;NM_173633	ExonBnd;Body	19	42315423	42315425	+	chr19:42817412-42818038
cg11064394	TMEM145;TMEM145	779003	11064394	TMEM145;TMEM145	NM_173633;NM_173633	ExonBnd;Body	19	42320427	42320429	+	chr19:42827743-42829149
cg08376051	TMEM146	759828	8376051	TMEM146	NM_152784	Body	19	5723439	5723441	+	chr19:5719624-5720796
cg04068686	TMEM146;LONP1	759810	4068686	TMEM146;LONP1	NM_152784;NM_004793	TSS1500;1stExon	19	5719935	5719937	-	chr19:5719624-5720796
cg07761290	TMEM146;LONP1	759819	7761290	TMEM146;LONP1	NM_152784;NM_004793	TSS200;TSS1500	19	5720573	5720575	+	chr19:5719624-5720796
cg08579082	TMEM146;LONP1	759817	8579082	TMEM146;LONP1	NM_152784;NM_004793	TSS200;TSS1500	19	5720510	5720512	+	chr19:5719624-5720796
cg09456329	TMEM146;LONP1	759814	9456329	TMEM146;LONP1	NM_152784;NM_004793	TSS1500;TSS1500	19	5720380	5720382	-	chr19:5719624-5720796
cg09964670	TMEM146;LONP1	759818	9964670	TMEM146;LONP1	NM_152784;NM_004793	TSS200;TSS1500	19	5720560	5720562	+	chr19:5719624-5720796
cg10252086	TMEM146;LONP1	759809	10252086	TMEM146;LONP1	NM_152784;NM_004793	TSS1500;1stExon	19	5719811	5719813	+	chr19:5719624-5720796
cg13451483	TMEM146;LONP1	759824	13451483	TMEM146;LONP1	NM_152784;NM_004793	1stExon;TSS1500	19	5720783	5720785	+	chr19:5719624-5720796
cg14594969	TMEM146;LONP1	759825	14594969	TMEM146;LONP1	NM_152784;NM_004793	Body;TSS1500	19	5720851	5720853	+	chr19:5719624-5720796
cg16028578	TMEM146;LONP1	759820	16028578	TMEM146;LONP1	NM_152784;NM_004793	TSS200;TSS1500	19	5720612	5720614	+	chr19:5719624-5720796
cg16243665	TMEM146;LONP1	759822	16243665	TMEM146;LONP1	NM_152784;NM_004793	TSS200;TSS1500	19	5720643	5720645	-	chr19:5719624-5720796
cg22630231	TMEM146;LONP1	759821	22630231	TMEM146;LONP1	NM_152784;NM_004793	TSS200;TSS1500	19	5720622	5720624	-	chr19:5719624-5720796
cg24738460	TMEM146;LONP1	759812	24738460	TMEM146;LONP1	NM_152784;NM_004793	TSS1500;TSS200	19	5720315	5720317	-	chr19:5719624-5720796
cg24796306	TMEM146;LONP1	759811	24796306	TMEM146;LONP1	NM_152784;NM_004793	TSS1500;1stExon	19	5720126	5720128	-	chr19:5719624-5720796
cg03595538	TMEM146;TMEM146;LONP1	759823	3595538	TMEM146;TMEM146;LONP1	NM_152784;NM_152784;NM_004793	5'UTR;1stExon;TSS1500	19	5720719	5720721	+	chr19:5719624-5720796
cg02035330	TMEM147	774024	2035330	TMEM147	NM_032635	TSS200	19	35545484	35545486	+	chr19:36036002-36036607
cg19016517	TMEM147	774026	19016517	TMEM147	NM_032635	Body	19	35545978	35545980	-	chr19:36036002-36036607
cg24080181	TMEM147	774023	24080181	TMEM147	NM_032635	TSS1500	19	35545323	35545325	+	chr19:36036002-36036607
cg08480906	TMEM147;GAPDHS	774022	8480906	TMEM147;GAPDHS	NM_032635;NM_014364	TSS1500;3'UTR	19	35545272	35545274	-	chr19:36036002-36036607
cg13869971	TMEM147;GAPDHS	774021	13869971	TMEM147;GAPDHS	NM_032635;NM_014364	TSS1500;3'UTR	19	35545225	35545227	+	chr19:36036002-36036607
cg05815685	TMEM147;TMEM147	774025	5815685	TMEM147;TMEM147	NM_032635;NM_032635	5'UTR;1stExon	19	35545673	35545675	+	chr19:36036002-36036607
cg04672573	TMEM147;TMEM147;TMEM147-AS1;TMEM147;TMEM147;TMEM147	774027	4672573	TMEM147;TMEM147;TMEM147-AS1;TMEM147;TMEM147;TMEM147	NM_032635;NM_001242598;NR_038396;NM_001242597;NM_032635;NM_001242597	Body;Body;TSS1500;Body;ExonBnd;ExonBnd	19	35546811	35546813	+	chr19:36036002-36036607
cg10514591	TMEM147-AS1;GAPDHS	774017	10514591	TMEM147-AS1;GAPDHS	NR_038396;NM_014364	Body;Body	19	35542735	35542737	-	chr19:36036002-36036607
cg05711131	TMEM149	774224	5711131	TMEM149	NM_024660	Body	19	35741046	35741048	-	chr19:36231186-36232219
cg10589950	TMEM149	774223	10589950	TMEM149	NM_024660	Body	19	35740632	35740634	-	chr19:36231186-36232219
cg14074581	TMEM149	774226	14074581	TMEM149	NM_024660	5'UTR	19	35741316	35741318	-	chr19:36231186-36232219
cg15139596	TMEM149	774229	15139596	TMEM149	NM_024660	TSS200	19	35742478	35742480	+	chr19:36231186-36232219
cg20683754	TMEM149	774221	20683754	TMEM149	NM_024660	Body	19	35740511	35740513	-	chr19:36231186-36232219
cg23395483	TMEM149	774222	23395483	TMEM149	NM_024660	Body	19	35740516	35740518	-	chr19:36231186-36232219
cg12967050	TMEM149;TMEM149	774227	12967050	TMEM149;TMEM149	NM_024660;NM_024660	1stExon;5'UTR	19	35742395	35742397	+	chr19:36231186-36232219
cg16927606	TMEM149;TMEM149	774228	16927606	TMEM149;TMEM149	NM_024660;NM_024660	1stExon;5'UTR	19	35742422	35742424	-	chr19:36231186-36232219
cg16911583	TMEM149;U2AF1L4;U2AF1L4	774231	16911583	TMEM149;U2AF1L4;U2AF1L4	NM_024660;NM_144987;NM_001040425	TSS200;3'UTR;3'UTR	19	35742545	35742547	+	chr19:36231186-36232219
cg20610594	TMEM149;U2AF1L4;U2AF1L4	774232	20610594	TMEM149;U2AF1L4;U2AF1L4	NM_024660;NM_144987;NM_001040425	TSS200;3'UTR;3'UTR	19	35742567	35742569	-	chr19:36231186-36232219
cg00222056	TMEM14A	305616	222056	TMEM14A	NM_014051	TSS1500	6	52670848	52670850	-	chr6:52535714-52535988
cg01408342	TMEM14A	305620	1408342	TMEM14A	NM_014051	TSS200	6	52670952	52670954	+	chr6:52535714-52535988
cg02751631	TMEM14A	305623	2751631	TMEM14A	NM_014051	TSS200	6	52671047	52671049	+	chr6:52535714-52535988
cg02871208	TMEM14A	305621	2871208	TMEM14A	NM_014051	TSS200	6	52670955	52670957	+	chr6:52535714-52535988
cg03659126	TMEM14A	305622	3659126	TMEM14A	NM_014051	TSS200	6	52671000	52671002	+	chr6:52535714-52535988
cg10643581	TMEM14A	305613	10643581	TMEM14A	NM_014051	TSS1500	6	52670462	52670464	-	chr6:52535714-52535988
cg14923289	TMEM14A	305617	14923289	TMEM14A	NM_014051	TSS1500	6	52670876	52670878	+	chr6:52535714-52535988
cg18568843	TMEM14A	305615	18568843	TMEM14A	NM_014051	TSS1500	6	52670751	52670753	-	chr6:52535714-52535988
cg21989399	TMEM14A	305618	21989399	TMEM14A	NM_014051	TSS200	6	52670931	52670933	+	chr6:52535714-52535988
cg24014993	TMEM14A	305614	24014993	TMEM14A	NM_014051	TSS1500	6	52670580	52670582	+	chr6:52535714-52535988
cg24340993	TMEM14A	305619	24340993	TMEM14A	NM_014051	TSS200	6	52670939	52670941	+	chr6:52535714-52535988
cg25923856	TMEM14A	305626	25923856	TMEM14A	NM_014051	5'UTR	6	52671260	52671262	+	chr6:52535714-52535988
cg01263691	TMEM14A;TMEM14A	305624	1263691	TMEM14A;TMEM14A	NM_014051;NM_014051	5'UTR;1stExon	6	52671129	52671131	+	chr6:52535714-52535988
cg02442745	TMEM14A;TMEM14A	305625	2442745	TMEM14A;TMEM14A	NM_014051;NM_014051	5'UTR;1stExon	6	52671144	52671146	+	chr6:52535714-52535988
cg03808149	TMEM14B;TMEM14B	280111	3808149	TMEM14B;TMEM14B	NM_030969;NM_001127711	TSS200;TSS200	6	10747598	10747600	-	chr6:10747827-10748118
cg08343786	TMEM14B;TMEM14B	280107	8343786	TMEM14B;TMEM14B	NM_030969;NM_001127711	TSS1500;TSS1500	6	10747330	10747332	-	chr6:10747827-10748118
cg08552121	TMEM14B;TMEM14B	280115	8552121	TMEM14B;TMEM14B	NM_001127711;NM_030969	5'UTR;5'UTR	6	10748118	10748120	+	chr6:10747827-10748118
cg10038361	TMEM14B;TMEM14B	280128	10038361	TMEM14B;TMEM14B	NM_001286489;NM_001286488	3'UTR;3'UTR	6	10759732	10759734	-
cg12213003	TMEM14B;TMEM14B	280112	12213003	TMEM14B;TMEM14B	NM_030969;NM_001127711	TSS200;TSS200	6	10747662	10747664	-	chr6:10747827-10748118
cg12859112	TMEM14B;TMEM14B	280120	12859112	TMEM14B;TMEM14B	NM_001127711;NM_030969	Body;Body	6	10751747	10751749	-	chr6:10747827-10748118
cg18482175	TMEM14B;TMEM14B	280110	18482175	TMEM14B;TMEM14B	NM_030969;NM_001127711	TSS1500;TSS1500	6	10747494	10747496	+	chr6:10747827-10748118
cg21012866	TMEM14B;TMEM14B	280113	21012866	TMEM14B;TMEM14B	NM_030969;NM_001127711	TSS200;TSS200	6	10747664	10747666	-	chr6:10747827-10748118
cg21486659	TMEM14B;TMEM14B	280109	21486659	TMEM14B;TMEM14B	NM_030969;NM_001127711	TSS1500;TSS1500	6	10747459	10747461	-	chr6:10747827-10748118
cg00210204	TMEM14B;TMEM14B;TMEM14B;TMEM14B	280114	210204	TMEM14B;TMEM14B;TMEM14B;TMEM14B	NM_001127711;NM_030969;NM_001127711;NM_030969	5'UTR;5'UTR;1stExon;1stExon	6	10747867	10747869	-	chr6:10747827-10748118
cg04217427	TMEM14B;TMEM14B;TMEM14B;TMEM14B;TMEM14B;TMEM14B	280106	4217427	TMEM14B;TMEM14B;TMEM14B;TMEM14B;TMEM14B;TMEM14B	NM_001127711;NM_030969;NM_001286489;NM_001286488;NM_001286484;NR_104454	TSS1500;TSS1500;TSS1500;TSS1500;TSS1500;TSS1500	6	10746516	10746518	-	chr6:10747827-10748118
cg04288795	TMEM14B;TMEM14B;TMEM14B;TMEM14B;TMEM14B;TMEM14B	280121	4288795	TMEM14B;TMEM14B;TMEM14B;TMEM14B;TMEM14B;TMEM14B	NR_104454;NM_001286484;NM_001127711;NM_030969;NM_001286489;NM_001286488	Body;Body;Body;Body;Body;Body	6	10751979	10751981	+
cg04923859	TMEM14B;TMEM14B;TMEM14B;TMEM14B;TMEM14B;TMEM14B	280127	4923859	TMEM14B;TMEM14B;TMEM14B;TMEM14B;TMEM14B;TMEM14B	NR_104454;NM_001286484;NM_001127711;NM_030969;NM_001286489;NM_001286488	Body;Body;Body;Body;Body;Body	6	10754386	10754388	-
cg08662002	TMEM14B;TMEM14B;TMEM14B;TMEM14B;TMEM14B;TMEM14B	280116	8662002	TMEM14B;TMEM14B;TMEM14B;TMEM14B;TMEM14B;TMEM14B	NM_001286484;NM_001127711;NM_030969;NM_001286489;NM_001286488;NR_104454	5'UTR;5'UTR;5'UTR;5'UTR;5'UTR;Body	6	10748576	10748578	+	chr6:10747827-10748118
cg12685055	TMEM14B;TMEM14B;TMEM14B;TMEM14B;TMEM14B;TMEM14B	280125	12685055	TMEM14B;TMEM14B;TMEM14B;TMEM14B;TMEM14B;TMEM14B	NR_104454;NM_001286484;NM_001127711;NM_030969;NM_001286489;NM_001286488	Body;Body;Body;Body;Body;Body	6	10753581	10753583	+
cg14304513	TMEM14B;TMEM14B;TMEM14B;TMEM14B;TMEM14B;TMEM14B	280123	14304513	TMEM14B;TMEM14B;TMEM14B;TMEM14B;TMEM14B;TMEM14B	NR_104454;NM_001286484;NM_001127711;NM_030969;NM_001286489;NM_001286488	Body;Body;Body;Body;Body;Body	6	10752962	10752964	+
cg17245633	TMEM14B;TMEM14B;TMEM14B;TMEM14B;TMEM14B;TMEM14B	280122	17245633	TMEM14B;TMEM14B;TMEM14B;TMEM14B;TMEM14B;TMEM14B	NR_104454;NM_001286484;NM_001127711;NM_030969;NM_001286489;NM_001286488	Body;Body;Body;Body;Body;Body	6	10752960	10752962	+
cg20412900	TMEM14B;TMEM14B;TMEM14B;TMEM14B;TMEM14B;TMEM14B	280126	20412900	TMEM14B;TMEM14B;TMEM14B;TMEM14B;TMEM14B;TMEM14B	NR_104454;NM_001286484;NM_001127711;NM_030969;NM_001286489;NM_001286488	Body;Body;Body;Body;Body;Body	6	10754347	10754349	+
cg20987772	TMEM14B;TMEM14B;TMEM14B;TMEM14B;TMEM14B;TMEM14B	280108	20987772	TMEM14B;TMEM14B;TMEM14B;TMEM14B;TMEM14B;TMEM14B	NM_001127711;NM_030969;NM_001286489;NM_001286488;NM_001286484;NR_104454	TSS1500;TSS1500;TSS1500;TSS1500;TSS1500;TSS1500	6	10747361	10747363	+	chr6:10747827-10748118
cg21059945	TMEM14B;TMEM14B;TMEM14B;TMEM14B;TMEM14B;TMEM14B	280124	21059945	TMEM14B;TMEM14B;TMEM14B;TMEM14B;TMEM14B;TMEM14B	NR_104454;NM_001286484;NM_001127711;NM_030969;NM_001286489;NM_001286488	Body;Body;Body;Body;Body;Body	6	10752974	10752976	+
cg23913018	TMEM14B;TMEM14B;TMEM14B;TMEM14B;TMEM14B;TMEM14B	280118	23913018	TMEM14B;TMEM14B;TMEM14B;TMEM14B;TMEM14B;TMEM14B	NR_104454;NM_001286484;NM_001127711;NM_030969;NM_001286489;NM_001286488	Body;Body;Body;Body;Body;Body	6	10749783	10749785	+	chr6:10747827-10748118
cg26486640	TMEM14B;TMEM14B;TMEM14B;TMEM14B;TMEM14B;TMEM14B	280117	26486640	TMEM14B;TMEM14B;TMEM14B;TMEM14B;TMEM14B;TMEM14B	NM_001286484;NM_001127711;NM_030969;NM_001286489;NM_001286488;NR_104454	5'UTR;5'UTR;5'UTR;5'UTR;5'UTR;Body	6	10748859	10748861	-	chr6:10747827-10748118
cg02340465	TMEM14B;TMEM14B;TMEM14B;TMEM14B;TMEM14B;TMEM14B;TMEM14B;TMEM14B;TMEM14B	280119	2340465	TMEM14B;TMEM14B;TMEM14B;TMEM14B;TMEM14B;TMEM14B;TMEM14B;TMEM14B;TMEM14B	NR_104454;NM_001286484;NM_001127711;NM_030969;NM_001286489;NM_001286488;NM_030969;NM_001286488;NM_001286484	Body;Body;Body;Body;Body;Body;ExonBnd;ExonBnd;ExonBnd	6	10751136	10751138	+	chr6:10747827-10748118
cg00010659	TMEM14C;TMEM14C	280091	10659	TMEM14C;TMEM14C	NM_001165258;NM_016462	TSS200;TSS200	6	10722912	10722914	+	chr6:10723022-10723609
cg03173974	TMEM14C;TMEM14C	280083	3173974	TMEM14C;TMEM14C	NM_001165258;NM_016462	TSS1500;TSS1500	6	10722046	10722048	-	chr6:10723022-10723609
cg03658452	TMEM14C;TMEM14C	280102	3658452	TMEM14C;TMEM14C	NM_001165258;NM_016462	3'UTR;3'UTR	6	10730846	10730848	-
cg03680996	TMEM14C;TMEM14C	280100	3680996	TMEM14C;TMEM14C	NM_016462;NM_001165258	Body;Body	6	10725300	10725302	-	chr6:10723022-10723609
cg05674737	TMEM14C;TMEM14C	280088	5674737	TMEM14C;TMEM14C	NM_001165258;NM_016462	TSS200;TSS200	6	10722812	10722814	-	chr6:10723022-10723609
cg06359086	TMEM14C;TMEM14C	280098	6359086	TMEM14C;TMEM14C	NM_001165258;NM_016462	5'UTR;5'UTR	6	10723414	10723416	-	chr6:10723022-10723609
cg06544198	TMEM14C;TMEM14C	280099	6544198	TMEM14C;TMEM14C	NM_001165258;NM_016462	5'UTR;5'UTR	6	10723468	10723470	+	chr6:10723022-10723609
cg07365455	TMEM14C;TMEM14C	280082	7365455	TMEM14C;TMEM14C	NM_016462;NM_001165258	TSS1500;TSS1500	6	10721937	10721939	+	chr6:10723022-10723609
cg10011792	TMEM14C;TMEM14C	280101	10011792	TMEM14C;TMEM14C	NM_016462;NM_001165258	Body;Body	6	10726367	10726369	+	chr6:10723022-10723609
cg13301043	TMEM14C;TMEM14C	280096	13301043	TMEM14C;TMEM14C	NM_001165258;NM_016462	5'UTR;5'UTR	6	10723310	10723312	+	chr6:10723022-10723609
cg13606420	TMEM14C;TMEM14C	280087	13606420	TMEM14C;TMEM14C	NM_001165258;NM_016462	TSS200;TSS200	6	10722794	10722796	+	chr6:10723022-10723609
cg14938730	TMEM14C;TMEM14C	280097	14938730	TMEM14C;TMEM14C	NM_001165258;NM_016462	5'UTR;5'UTR	6	10723354	10723356	-	chr6:10723022-10723609
cg15936318	TMEM14C;TMEM14C	280084	15936318	TMEM14C;TMEM14C	NM_001165258;NM_016462	TSS1500;TSS1500	6	10722328	10722330	-	chr6:10723022-10723609
cg18686576	TMEM14C;TMEM14C	280085	18686576	TMEM14C;TMEM14C	NM_001165258;NM_016462	TSS1500;TSS1500	6	10722639	10722641	+	chr6:10723022-10723609
cg20643768	TMEM14C;TMEM14C	280090	20643768	TMEM14C;TMEM14C	NM_001165258;NM_016462	TSS200;TSS200	6	10722861	10722863	-	chr6:10723022-10723609
cg20681931	TMEM14C;TMEM14C	280089	20681931	TMEM14C;TMEM14C	NM_001165258;NM_016462	TSS200;TSS200	6	10722818	10722820	-	chr6:10723022-10723609
cg23010258	TMEM14C;TMEM14C	280086	23010258	TMEM14C;TMEM14C	NM_001165258;NM_016462	TSS1500;TSS1500	6	10722681	10722683	+	chr6:10723022-10723609
cg05809174	TMEM14C;TMEM14C;TMEM14C;TMEM14C	280094	5809174	TMEM14C;TMEM14C;TMEM14C;TMEM14C	NM_016462;NM_001165258;NM_001165258;NM_016462	1stExon;1stExon;5'UTR;5'UTR	6	10723172	10723174	-	chr6:10723022-10723609
cg14576880	TMEM14C;TMEM14C;TMEM14C;TMEM14C	280092	14576880	TMEM14C;TMEM14C;TMEM14C;TMEM14C	NM_016462;NM_001165258;NM_016462;NM_001165258	1stExon;1stExon;5'UTR;5'UTR	6	10722924	10722926	+	chr6:10723022-10723609
cg24629445	TMEM14C;TMEM14C;TMEM14C;TMEM14C	280095	24629445	TMEM14C;TMEM14C;TMEM14C;TMEM14C	NM_016462;NM_001165258;NM_001165258;NM_016462	1stExon;1stExon;5'UTR;5'UTR	6	10723175	10723177	-	chr6:10723022-10723609
cg24842597	TMEM14C;TMEM14C;TMEM14C;TMEM14C	280093	24842597	TMEM14C;TMEM14C;TMEM14C;TMEM14C	NM_016462;NM_001165258;NM_001165258;NM_016462	1stExon;1stExon;5'UTR;5'UTR	6	10723024	10723026	-	chr6:10723022-10723609
cg13149454	TMEM14E;MBNL1;MBNL1;MBNL1;MBNL1;MBNL1;MBNL1;MBNL1	182991	13149454	TMEM14E;MBNL1;MBNL1;MBNL1;MBNL1;MBNL1;MBNL1;MBNL1	NM_001123228;NM_021038;NM_207292;NM_207297;NM_207296;NM_207295;NM_207294;NM_207293	TSS1500;Body;Body;Body;Body;Body;Body;Body	3	152342394	152342396	-
cg15012282	TMEM14E;MBNL1;MBNL1;MBNL1;MBNL1;MBNL1;MBNL1;MBNL1	182990	15012282	TMEM14E;MBNL1;MBNL1;MBNL1;MBNL1;MBNL1;MBNL1;MBNL1	NM_001123228;NM_207293;NM_021038;NM_207292;NM_207296;NM_207297;NM_207295;NM_207294	TSS1500;Body;Body;Body;Body;Body;Body;Body	3	152341631	152341633	+
cg03990588	TMEM150A;TMEM150A;TMEM150A	106058	3990588	TMEM150A;TMEM150A;TMEM150A	NM_001031738;NM_153342;NR_033179	3'UTR;3'UTR;Body	2	85599051	85599053	-	chr2:85829266-85830237
cg04140212	TMEM150A;TMEM150A;TMEM150A	106061	4140212	TMEM150A;TMEM150A;TMEM150A	NM_001031738;NM_153342;NR_033179	5'UTR;5'UTR;Body	2	85602014	85602016	-	chr2:85829266-85830237
cg07181902	TMEM150A;TMEM150A;TMEM150A	106066	7181902	TMEM150A;TMEM150A;TMEM150A	NR_033179;NM_001031738;NM_153342	TSS200;TSS200;TSS200	2	85602768	85602770	-	chr2:85829266-85830237
cg12505694	TMEM150A;TMEM150A;TMEM150A	106068	12505694	TMEM150A;TMEM150A;TMEM150A	NR_033179;NM_001031738;NM_153342	TSS200;TSS200;TSS200	2	85602880	85602882	+	chr2:85829266-85830237
cg15613465	TMEM150A;TMEM150A;TMEM150A	106072	15613465	TMEM150A;TMEM150A;TMEM150A	NR_033179;NM_153342;NM_001031738	TSS1500;TSS1500;TSS1500	2	85603079	85603081	-	chr2:85829266-85830237
cg18780276	TMEM150A;TMEM150A;TMEM150A	106063	18780276	TMEM150A;TMEM150A;TMEM150A	NM_001031738;NM_153342;NR_033179	5'UTR;5'UTR;Body	2	85602548	85602550	-	chr2:85829266-85830237
cg19913889	TMEM150A;TMEM150A;TMEM150A	106070	19913889	TMEM150A;TMEM150A;TMEM150A	NR_033179;NM_153342;NM_001031738	TSS1500;TSS1500;TSS1500	2	85603012	85603014	+	chr2:85829266-85830237
cg20254422	TMEM150A;TMEM150A;TMEM150A	106059	20254422	TMEM150A;TMEM150A;TMEM150A	NM_001031738;NM_153342;NR_033179	Body;Body;Body	2	85599134	85599136	+	chr2:85829266-85830237
cg21101051	TMEM150A;TMEM150A;TMEM150A	106069	21101051	TMEM150A;TMEM150A;TMEM150A	NR_033179;NM_001031738;NM_153342	TSS200;TSS200;TSS200	2	85602893	85602895	-	chr2:85829266-85830237
cg22321558	TMEM150A;TMEM150A;TMEM150A	106062	22321558	TMEM150A;TMEM150A;TMEM150A	NM_001031738;NM_153342;NR_033179	5'UTR;5'UTR;Body	2	85602196	85602198	-	chr2:85829266-85830237
cg24999111	TMEM150A;TMEM150A;TMEM150A	106071	24999111	TMEM150A;TMEM150A;TMEM150A	NR_033179;NM_153342;NM_001031738	TSS1500;TSS1500;TSS1500	2	85603072	85603074	-	chr2:85829266-85830237
cg25942178	TMEM150A;TMEM150A;TMEM150A	106065	25942178	TMEM150A;TMEM150A;TMEM150A	NR_033179;NM_001031738;NM_153342	TSS200;TSS200;TSS200	2	85602709	85602711	+	chr2:85829266-85830237
cg27102332	TMEM150A;TMEM150A;TMEM150A	106073	27102332	TMEM150A;TMEM150A;TMEM150A	NR_033179;NM_153342;NM_001031738	TSS1500;TSS1500;TSS1500	2	85603141	85603143	-	chr2:85829266-85830237
cg21117768	TMEM150A;TMEM150A;TMEM150A;TMEM150A;TMEM150A	106064	21117768	TMEM150A;TMEM150A;TMEM150A;TMEM150A;TMEM150A	NM_001031738;NM_001031738;NM_153342;NM_153342;NR_033179	1stExon;5'UTR;5'UTR;1stExon;Body	2	85602655	85602657	-	chr2:85829266-85830237
cg07425862	TMEM150A;TMEM150A;USP39	106074	7425862	TMEM150A;TMEM150A;USP39	NM_001031738;NR_033179;NR_046347	TSS1500;TSS1500;Body	2	85603322	85603324	+	chr2:85829266-85830237
cg12659965	TMEM150A;TMEM150A;USP39	106060	12659965	TMEM150A;TMEM150A;USP39	NR_033179;NM_001031738;NR_046347	Body;Body;TSS1500	2	85601806	85601808	+	chr2:85829266-85830237
cg12877455	TMEM150A;TMEM150A;USP39	106075	12877455	TMEM150A;TMEM150A;USP39	NM_001031738;NR_033179;NR_046347	TSS1500;TSS1500;Body	2	85603360	85603362	-	chr2:85829266-85830237
cg15485772	TMEM150A;TMEM150A;USP39	106076	15485772	TMEM150A;TMEM150A;USP39	NM_001031738;NR_033179;NR_046347	TSS1500;TSS1500;Body	2	85604045	85604047	+	chr2:85829266-85830237
cg18244236	TMEM150A;TMEM150A;USP39	106067	18244236	TMEM150A;TMEM150A;USP39	NM_001031738;NR_033179;NR_046347	TSS200;TSS200;Body	2	85602878	85602880	+	chr2:85829266-85830237
cg01489177	TMEM150B	789237	1489177	TMEM150B	NM_001085488	Body	19	55316809	55316811	+	chr19:55824315-55824600
cg02276614	TMEM150B	789249	2276614	TMEM150B	NM_001085488	TSS1500	19	55326012	55326014	+
cg04391588	TMEM150B	789239	4391588	TMEM150B	NM_001085488	5'UTR	19	55321241	55321243	+
cg04706627	TMEM150B	789245	4706627	TMEM150B	NM_001085488	TSS200	19	55325383	55325385	-
cg09169734	TMEM150B	789244	9169734	TMEM150B	NM_001085488	TSS200	19	55325344	55325346	+
cg09470754	TMEM150B	789250	9470754	TMEM150B	NM_001085488	TSS1500	19	55326652	55326654	-
cg10006721	TMEM150B	789235	10006721	TMEM150B	NM_001085488	Body	19	55314451	55314453	-	chr19:55824315-55824600
cg13320947	TMEM150B	789233	13320947	TMEM150B	NM_001085488	Body	19	55313094	55313096	+	chr19:55824315-55824600
cg18029933	TMEM150B	789234	18029933	TMEM150B	NM_001085488	Body	19	55313196	55313198	-	chr19:55824315-55824600
cg19510663	TMEM150B	789232	19510663	TMEM150B	NM_001085488	Body	19	55312947	55312949	+	chr19:55824315-55824600
cg22979807	TMEM150B	789247	22979807	TMEM150B	NM_001085488	TSS1500	19	55325828	55325830	-
cg00596823	TMEM150B;TMEM150B;TMEM150B;TMEM150B	789240	596823	TMEM150B;TMEM150B;TMEM150B;TMEM150B	NR_104071;NR_104066;NM_001085488;NM_001282011	Body;Body;5'UTR;5'UTR	19	55321644	55321646	+
cg10392613	TMEM150B;TMEM150B;TMEM150B;TMEM150B	789246	10392613	TMEM150B;TMEM150B;TMEM150B;TMEM150B	NM_001085488;NM_001282011;NR_104071;NR_104066	TSS200;TSS200;TSS200;TSS200	19	55325408	55325410	+
cg10655731	TMEM150B;TMEM150B;TMEM150B;TMEM150B	789251	10655731	TMEM150B;TMEM150B;TMEM150B;TMEM150B	NM_001085488;NM_001282011;NR_104071;NR_104066	TSS1500;TSS1500;TSS1500;TSS1500	19	55326822	55326824	-
cg14185446	TMEM150B;TMEM150B;TMEM150B;TMEM150B	789242	14185446	TMEM150B;TMEM150B;TMEM150B;TMEM150B	NR_104071;NR_104066;NM_001085488;NM_001282011	Body;Body;5'UTR;5'UTR	19	55323497	55323499	+
cg15167603	TMEM150B;TMEM150B;TMEM150B;TMEM150B	789238	15167603	TMEM150B;TMEM150B;TMEM150B;TMEM150B	NM_001085488;NM_001282011;NR_104071;NR_104066	Body;Body;Body;Body	19	55319998	55320000	+
cg15932032	TMEM150B;TMEM150B;TMEM150B;TMEM150B	789236	15932032	TMEM150B;TMEM150B;TMEM150B;TMEM150B	NM_001085488;NM_001282011;NR_104071;NR_104066	Body;Body;Body;Body	19	55316260	55316262	+	chr19:55824315-55824600
cg16555964	TMEM150B;TMEM150B;TMEM150B;TMEM150B	789241	16555964	TMEM150B;TMEM150B;TMEM150B;TMEM150B	NR_104071;NR_104066;NM_001085488;NM_001282011	Body;Body;5'UTR;5'UTR	19	55322251	55322253	-
cg17221233	TMEM150B;TMEM150B;TMEM150B;TMEM150B	789248	17221233	TMEM150B;TMEM150B;TMEM150B;TMEM150B	NM_001085488;NM_001282011;NR_104071;NR_104066	TSS1500;TSS1500;TSS1500;TSS1500	19	55325949	55325951	+
cg20418436	TMEM150B;TMEM150B;TMEM150B;TMEM150B;TMEM150B;TMEM150B	789243	20418436	TMEM150B;TMEM150B;TMEM150B;TMEM150B;TMEM150B;TMEM150B	NR_104071;NR_104066;NM_001085488;NM_001282011;NM_001085488;NM_001282011	Body;Body;5'UTR;5'UTR;1stExon;1stExon	19	55325271	55325273	+
cg01829024	TMEM150C	213477	1829024	TMEM150C	NM_001080506	5'UTR	4	82561772	82561774	-	chr4:83482744-83483091
cg05523065	TMEM150C	213481	5523065	TMEM150C	NM_001080506	TSS1500	4	82562329	82562331	+	chr4:83482744-83483091
cg06010326	TMEM150C	213471	6010326	TMEM150C	NM_001080506	5'UTR	4	82524730	82524732	-
cg08050550	TMEM150C	213464	8050550	TMEM150C	NM_001080506	Body	4	82496747	82496749	-
cg08052619	TMEM150C	213484	8052619	TMEM150C	NM_001080506	TSS1500	4	82562475	82562477	-	chr4:83482744-83483091
cg08062011	TMEM150C	213480	8062011	TMEM150C	NM_001080506	TSS200	4	82562066	82562068	-	chr4:83482744-83483091
cg08717219	TMEM150C	213475	8717219	TMEM150C	NM_001080506	5'UTR	4	82558288	82558290	+	chr4:83482744-83483091
cg09666988	TMEM150C	213468	9666988	TMEM150C	NM_001080506	5'UTR	4	82515845	82515847	-
cg10308124	TMEM150C	213462	10308124	TMEM150C	NM_001080506	Body	4	82491910	82491912	+
cg10418570	TMEM150C	213472	10418570	TMEM150C	NM_001080506	5'UTR	4	82528987	82528989	+
cg10774361	TMEM150C	213482	10774361	TMEM150C	NM_001080506	TSS1500	4	82562333	82562335	+	chr4:83482744-83483091
cg12755397	TMEM150C	213478	12755397	TMEM150C	NM_001080506	TSS200	4	82562050	82562052	-	chr4:83482744-83483091
cg12986181	TMEM150C	213474	12986181	TMEM150C	NM_001080506	5'UTR	4	82555765	82555767	-
cg13070185	TMEM150C	213483	13070185	TMEM150C	NM_001080506	TSS1500	4	82562421	82562423	+	chr4:83482744-83483091
cg14731933	TMEM150C	213479	14731933	TMEM150C	NM_001080506	TSS200	4	82562060	82562062	-	chr4:83482744-83483091
cg16505390	TMEM150C	213473	16505390	TMEM150C	NM_001080506	5'UTR	4	82553509	82553511	-
cg18065623	TMEM150C	213465	18065623	TMEM150C	NM_001080506	Body	4	82496827	82496829	+
cg18113823	TMEM150C	213466	18113823	TMEM150C	NM_001080506	Body	4	82497195	82497197	-
cg22993535	TMEM150C	213485	22993535	TMEM150C	NM_001080506	TSS1500	4	82562581	82562583	+	chr4:83482744-83483091
cg23095451	TMEM150C	213469	23095451	TMEM150C	NM_001080506	5'UTR	4	82516258	82516260	+
cg23287442	TMEM150C	213463	23287442	TMEM150C	NM_001080506	Body	4	82496323	82496325	+
cg23318157	TMEM150C	213470	23318157	TMEM150C	NM_001080506	5'UTR	4	82517001	82517003	-
cg23861617	TMEM150C	213467	23861617	TMEM150C	NM_001080506	Body	4	82501016	82501018	-
cg26314815	TMEM150C	213486	26314815	TMEM150C	NM_001080506	TSS1500	4	82563255	82563257	+	chr4:83482744-83483091
cg27368891	TMEM150C	213476	27368891	TMEM150C	NM_001080506	5'UTR	4	82561552	82561554	+	chr4:83482744-83483091
cg02010478	TMEM151A	509481	2010478	TMEM151A	NM_153266	Body	11	66292326	66292328	-	chr11:66059287-66059935
cg05322222	TMEM151A	509474	5322222	TMEM151A	NM_153266	TSS1500	11	66291592	66291594	+	chr11:66059287-66059935
cg06818975	TMEM151A	509487	6818975	TMEM151A	NM_153266	Body	11	66295619	66295621	-	chr11:66061831-66063092
cg08924469	TMEM151A	509486	8924469	TMEM151A	NM_153266	Body	11	66295238	66295240	-	chr11:66061831-66063092
cg09954314	TMEM151A	509477	9954314	TMEM151A	NM_153266	TSS1500	11	66291690	66291692	+	chr11:66056209-66057324
cg11400333	TMEM151A	509480	11400333	TMEM151A	NM_153266	Body	11	66292223	66292225	+	chr11:66059287-66059935
cg11544692	TMEM151A	509478	11544692	TMEM151A	NM_153266	TSS1500	11	66291692	66291694	+	chr11:66059287-66059935
cg12607413	TMEM151A	509485	12607413	TMEM151A	NM_153266	Body	11	66295064	66295066	+	chr11:66061831-66063092
cg13521124	TMEM151A	509488	13521124	TMEM151A	NM_153266	3'UTR	11	66296610	66296612	+	chr11:66061831-66063092
cg15905075	TMEM151A	509482	15905075	TMEM151A	NM_153266	Body	11	66292816	66292818	+	chr11:66059287-66059935
cg20211422	TMEM151A	509479	20211422	TMEM151A	NM_153266	Body	11	66292127	66292129	+	chr11:66059287-66059935
cg21938894	TMEM151A	509483	21938894	TMEM151A	NM_153266	Body	11	66293117	66293119	+	chr11:66061831-66063092
cg23731146	TMEM151A	509484	23731146	TMEM151A	NM_153266	Body	11	66294625	66294627	+	chr11:66061831-66063092
cg25500727	TMEM151A	509475	25500727	TMEM151A	NM_153266	TSS1500	11	66291657	66291659	+	chr11:66059287-66059935
cg25787499	TMEM151A	509476	25787499	TMEM151A	NM_153266	TSS1500	11	66291684	66291686	+	chr11:66059287-66059935
cg01992280	TMEM151B	303890	1992280	TMEM151B	NM_001137560	Body	6	44271470	44271472	+	chr6:44238131-44238689
cg02691325	TMEM151B	303896	2691325	TMEM151B	NM_001137560	Body	6	44275944	44275946	-	chr6:44243085-44244481
cg02770153	TMEM151B	303892	2770153	TMEM151B	NM_001137560	Body	6	44273178	44273180	-	chr6:44243085-44244481
cg02862674	TMEM151B	303888	2862674	TMEM151B	NM_001137560	TSS200	6	44270688	44270690	-	chr6:44238131-44238689
cg02886947	TMEM151B	303893	2886947	TMEM151B	NM_001137560	Body	6	44273408	44273410	-	chr6:44243085-44244481
cg03498886	TMEM151B	303897	3498886	TMEM151B	NM_001137560	Body	6	44276012	44276014	+	chr6:44243085-44244481
cg03807737	TMEM151B	303894	3807737	TMEM151B	NM_001137560	Body	6	44274422	44274424	-	chr6:44243085-44244481
cg05496603	TMEM151B	303883	5496603	TMEM151B	NM_001137560	TSS1500	6	44270075	44270077	-	chr6:44238131-44238689
cg06329225	TMEM151B	303899	6329225	TMEM151B	NM_001137560	3'UTR	6	44276731	44276733	-	chr6:44243085-44244481
cg07831644	TMEM151B	303887	7831644	TMEM151B	NM_001137560	TSS200	6	44270675	44270677	-	chr6:44238131-44238689
cg08290850	TMEM151B	303885	8290850	TMEM151B	NM_001137560	TSS1500	6	44270490	44270492	+	chr6:44238131-44238689
cg11443888	TMEM151B	303900	11443888	TMEM151B	NM_001137560	3'UTR	6	44276852	44276854	+	chr6:44243085-44244481
cg12996851	TMEM151B	303886	12996851	TMEM151B	NM_001137560	TSS1500	6	44270495	44270497	-	chr6:44238131-44238689
cg15420683	TMEM151B	303898	15420683	TMEM151B	NM_001137560	3'UTR	6	44276657	44276659	-	chr6:44243085-44244481
cg17044843	TMEM151B	303891	17044843	TMEM151B	NM_001137560	Body	6	44272639	44272641	+	chr6:44238131-44238689
cg20275500	TMEM151B	303884	20275500	TMEM151B	NM_001137560	TSS1500	6	44270217	44270219	+	chr6:44238131-44238689
cg20654260	TMEM151B	303889	20654260	TMEM151B	NM_001137560	Body	6	44271167	44271169	+	chr6:44238131-44238689
cg21130236	TMEM151B	303901	21130236	TMEM151B	NM_001137560	3'UTR	6	44279017	44279019	-	chr6:44243085-44244481
cg24652615	TMEM151B	303895	24652615	TMEM151B	NM_001137560	Body	6	44275566	44275568	+	chr6:44243085-44244481
cg00203410	TMEM154	224394	203410	TMEM154	NM_152680	Body	4	152660220	152660222	-
cg03256850	TMEM154	224415	3256850	TMEM154	NM_152680	TSS1500	4	152681561	152681563	+
cg04069927	TMEM154	224406	4069927	TMEM154	NM_152680	TSS200	4	152680176	152680178	-
cg05264324	TMEM154	224400	5264324	TMEM154	NM_152680	Body	4	152666873	152666875	+
cg06371582	TMEM154	224410	6371582	TMEM154	NM_152680	TSS1500	4	152680313	152680315	-
cg06536988	TMEM154	224398	6536988	TMEM154	NM_152680	Body	4	152665287	152665289	+
cg08016417	TMEM154	224402	8016417	TMEM154	NM_152680	Body	4	152667106	152667108	+
cg08983526	TMEM154	224389	8983526	TMEM154	NM_152680	Body	4	152635965	152635967	-
cg09527687	TMEM154	224386	9527687	TMEM154	NM_152680	3'UTR	4	152628089	152628091	+
cg10287176	TMEM154	224411	10287176	TMEM154	NM_152680	TSS1500	4	152680385	152680387	+
cg11844042	TMEM154	224414	11844042	TMEM154	NM_152680	TSS1500	4	152681098	152681100	+
cg12281517	TMEM154	224393	12281517	TMEM154	NM_152680	Body	4	152655651	152655653	-
cg12798955	TMEM154	224395	12798955	TMEM154	NM_152680	Body	4	152661110	152661112	+
cg12968903	TMEM154	224413	12968903	TMEM154	NM_152680	TSS1500	4	152680636	152680638	-
cg13353160	TMEM154	224392	13353160	TMEM154	NM_152680	Body	4	152646222	152646224	+
cg16203592	TMEM154	224412	16203592	TMEM154	NM_152680	TSS1500	4	152680521	152680523	-
cg16962557	TMEM154	224399	16962557	TMEM154	NM_152680	Body	4	152666234	152666236	+
cg17808823	TMEM154	224403	17808823	TMEM154	NM_152680	Body	4	152679789	152679791	-
cg18284089	TMEM154	224408	18284089	TMEM154	NM_152680	TSS200	4	152680231	152680233	+
cg19746873	TMEM154	224407	19746873	TMEM154	NM_152680	TSS200	4	152680196	152680198	-
cg20345275	TMEM154	224396	20345275	TMEM154	NM_152680	Body	4	152663539	152663541	-
cg20498807	TMEM154	224401	20498807	TMEM154	NM_152680	Body	4	152666947	152666949	-
cg21146801	TMEM154	224388	21146801	TMEM154	NM_152680	Body	4	152634571	152634573	+
cg21427017	TMEM154	224387	21427017	TMEM154	NM_152680	Body	4	152633770	152633772	+
cg22116041	TMEM154	224391	22116041	TMEM154	NM_152680	Body	4	152643500	152643502	+
cg25351755	TMEM154	224390	25351755	TMEM154	NM_152680	Body	4	152640822	152640824	-
cg25652781	TMEM154	224397	25652781	TMEM154	NM_152680	Body	4	152665191	152665193	+
cg25884488	TMEM154	224409	25884488	TMEM154	NM_152680	TSS200	4	152680235	152680237	-
cg26541215	TMEM154	224385	26541215	TMEM154	NM_152680	3'UTR	4	152627049	152627051	+
cg08712722	TMEM154;TMEM154	224405	8712722	TMEM154;TMEM154	NM_152680;NM_152680	1stExon;5'UTR	4	152680027	152680029	+
cg11392885	TMEM154;TMEM154	224404	11392885	TMEM154;TMEM154	NM_152680;NM_152680	1stExon;5'UTR	4	152679970	152679972	-
cg04476764	TMEM155	219720	4476764	TMEM155	NM_152399	Body	4	121761564	121761566	+	chr4:122685860-122686565
cg16298202	TMEM155	219719	16298202	TMEM155	NM_152399	3'UTR	4	121759790	121759792	+
cg03077077	TMEM155;LOC100192379	219723	3077077	TMEM155;LOC100192379	NM_152399;NR_024365	5'UTR;TSS1500	4	121764196	121764198	-	chr4:122685860-122686565
cg04638468	TMEM155;LOC100192379	219734	4638468	TMEM155;LOC100192379	NM_152399;NR_024365	TSS200;Body	4	121765297	121765299	-	chr4:122685860-122686565
cg07978472	TMEM155;LOC100192379	219736	7978472	TMEM155;LOC100192379	NM_152399;NR_024365	TSS200;Body	4	121765337	121765339	-	chr4:122685860-122686565
cg08553437	TMEM155;LOC100192379	219735	8553437	TMEM155;LOC100192379	NM_152399;NR_024365	TSS200;Body	4	121765300	121765302	-	chr4:122685860-122686565
cg10423757	TMEM155;LOC100192379	219741	10423757	TMEM155;LOC100192379	NM_152399;NR_024365	TSS1500;Body	4	121766396	121766398	+	chr4:122685860-122686565
cg14654731	TMEM155;LOC100192379	219722	14654731	TMEM155;LOC100192379	NM_152399;NR_024365	5'UTR;TSS1500	4	121763989	121763991	+	chr4:122685860-122686565
cg16733855	TMEM155;LOC100192379	219738	16733855	TMEM155;LOC100192379	NM_152399;NR_024365	TSS1500;Body	4	121765446	121765448	+	chr4:122685860-122686565
cg19122004	TMEM155;LOC100192379	219721	19122004	TMEM155;LOC100192379	NM_152399;NR_024365	5'UTR;TSS1500	4	121763747	121763749	+	chr4:122685860-122686565
cg19737970	TMEM155;LOC100192379	219724	19737970	TMEM155;LOC100192379	NM_152399;NR_024365	5'UTR;TSS1500	4	121764267	121764269	+	chr4:122685860-122686565
cg21544585	TMEM155;LOC100192379	219740	21544585	TMEM155;LOC100192379	NM_152399;NR_024365	TSS1500;Body	4	121766325	121766327	+	chr4:122685860-122686565
cg24912438	TMEM155;LOC100192379	219737	24912438	TMEM155;LOC100192379	NM_152399;NR_024365	TSS1500;Body	4	121765408	121765410	-	chr4:122685860-122686565
cg05396987	TMEM155;TMEM155;LOC100192379	219731	5396987	TMEM155;TMEM155;LOC100192379	NM_152399;NM_152399;NR_024365	1stExon;5'UTR;Body	4	121765113	121765115	+	chr4:122685860-122686565
cg10863741	TMEM155;TMEM155;LOC100192379	219730	10863741	TMEM155;TMEM155;LOC100192379	NM_152399;NM_152399;NR_024365	1stExon;5'UTR;Body	4	121764882	121764884	-	chr4:122685860-122686565
cg21077559	TMEM155;TMEM155;LOC100192379	219732	21077559	TMEM155;TMEM155;LOC100192379	NM_152399;NM_152399;NR_024365	1stExon;5'UTR;Body	4	121765163	121765165	-	chr4:122685860-122686565
cg02131853	TMEM156	206245	2131853	TMEM156	NM_024943	TSS1500	4	39033016	39033018	-
cg02198513	TMEM156	206235	2198513	TMEM156	NM_024943	Body	4	38985500	38985502	+
cg10032387	TMEM156	206236	10032387	TMEM156	NM_024943	Body	4	38986545	38986547	+
cg14209186	TMEM156	206233	14209186	TMEM156	NM_024943	Body	4	38979339	38979341	-
cg24012919	TMEM156	206232	24012919	TMEM156	NM_024943	3'UTR	4	38968077	38968079	+
cg25246082	TMEM156	206244	25246082	TMEM156	NM_024943	TSS1500	4	39032663	39032665	+
cg26827503	TMEM156	206234	26827503	TMEM156	NM_024943	Body	4	38980416	38980418	-
cg01643325	TMEM156;TMEM156	206240	1643325	TMEM156;TMEM156	NM_001303228;NM_024943	Body;Body	4	39025547	39025549	-
cg02561376	TMEM156;TMEM156	206247	2561376	TMEM156;TMEM156	NM_001303228;NM_024943	TSS1500;TSS1500	4	39033862	39033864	+
cg03891911	TMEM156;TMEM156	206242	3891911	TMEM156;TMEM156	NM_001303228;NM_024943	1stExon;1stExon	4	39032247	39032249	+
cg12129367	TMEM156;TMEM156	206231	12129367	TMEM156;TMEM156	NM_001303228;NM_024943	3'UTR;3'UTR	4	38967478	38967480	+
cg13136648	TMEM156;TMEM156	206237	13136648	TMEM156;TMEM156	NM_001303228;NM_024943	Body;Body	4	38988658	38988660	-
cg13344413	TMEM156;TMEM156	206243	13344413	TMEM156;TMEM156	NM_001303228;NM_024943	TSS1500;TSS1500	4	39032651	39032653	+
cg15499933	TMEM156;TMEM156	206238	15499933	TMEM156;TMEM156	NM_001303228;NM_024943	Body;Body	4	38989514	38989516	+
cg19490103	TMEM156;TMEM156	206239	19490103	TMEM156;TMEM156	NM_001303228;NM_024943	Body;Body	4	39020025	39020027	+
cg19606569	TMEM156;TMEM156	206241	19606569	TMEM156;TMEM156	NM_001303228;NM_024943	Body;Body	4	39027428	39027430	+
cg21808433	TMEM156;TMEM156	206246	21808433	TMEM156;TMEM156	NM_001303228;NM_024943	TSS1500;TSS1500	4	39033396	39033398	+
cg01869892	TMEM158	157603	1869892	TMEM158	NM_015444	TSS200	3	45226472	45226474	+	chr3:45266477-45268039
cg05782440	TMEM158	157607	5782440	TMEM158	NM_015444	TSS1500	3	45226960	45226962	-	chr3:45266477-45268039
cg07803856	TMEM158	157609	7803856	TMEM158	NM_015444	TSS1500	3	45227140	45227142	+	chr3:45266477-45268039
cg08483723	TMEM158	157602	8483723	TMEM158	NM_015444	TSS200	3	45226467	45226469	+	chr3:45266477-45268039
cg09884561	TMEM158	157605	9884561	TMEM158	NM_015444	TSS1500	3	45226545	45226547	-	chr3:45266477-45268039
cg15244196	TMEM158	157606	15244196	TMEM158	NM_015444	TSS1500	3	45226826	45226828	+	chr3:45266477-45268039
cg23732560	TMEM158	157604	23732560	TMEM158	NM_015444	TSS200	3	45226483	45226485	+	chr3:45266477-45268039
cg27390220	TMEM158	157608	27390220	TMEM158	NM_015444	TSS1500	3	45227030	45227032	-	chr3:45266477-45268039
cg05093065	TMEM158;TMEM158	157601	5093065	TMEM158;TMEM158	NM_015444;NM_015444	3'UTR;1stExon	3	45224958	45224960	+	chr3:45266477-45268039
cg03173685	TMEM159	668275	3173685	TMEM159	NM_020422	Body	16	21167011	21167013	-
cg03526149	TMEM159	668274	3526149	TMEM159	NM_020422	Body	16	21161783	21161785	+	chr16:21169810-21170278
cg27045835	TMEM159	668279	27045835	TMEM159	NM_020422	3'UTR	16	21179767	21179769	-
cg00285026	TMEM159;DNAH3	668264	285026	TMEM159;DNAH3	NM_020422;NM_017539	TSS200;Body	16	21158545	21158547	+	chr16:21169810-21170278
cg04813880	TMEM159;DNAH3	668271	4813880	TMEM159;DNAH3	NM_020422;NM_017539	5'UTR;TSS1500	16	21159745	21159747	-	chr16:21169810-21170278
cg05240166	TMEM159;DNAH3	668272	5240166	TMEM159;DNAH3	NM_020422;NM_017539	5'UTR;TSS1500	16	21159917	21159919	+	chr16:21169810-21170278
cg05337024	TMEM159;DNAH3	668263	5337024	TMEM159;DNAH3	NM_020422;NM_017539	TSS200;Body	16	21158530	21158532	+	chr16:21169810-21170278
cg07968770	TMEM159;DNAH3	668270	7968770	TMEM159;DNAH3	NM_020422;NM_017539	5'UTR;TSS200	16	21159605	21159607	+	chr16:21169810-21170278
cg10379112	TMEM159;DNAH3	668261	10379112	TMEM159;DNAH3	NM_020422;NM_017539	TSS200;Body	16	21158416	21158418	+	chr16:21169810-21170278
cg13510707	TMEM159;DNAH3	668262	13510707	TMEM159;DNAH3	NM_020422;NM_017539	TSS200;Body	16	21158489	21158491	+	chr16:21169810-21170278
cg03326912	TMEM159;TMEM159;TMEM159;TMEM159;TMEM159;TMEM159;DNAH3;TMEM159	668269	3326912	TMEM159;TMEM159;TMEM159;TMEM159;TMEM159;TMEM159;DNAH3;TMEM159	NM_020422;NM_001301775;NM_001301774;NM_001301773;NM_001301771;NM_001301769;NM_017539;NR_125971	5'UTR;5'UTR;5'UTR;5'UTR;5'UTR;5'UTR;TSS200;Body	16	21159492	21159494	+	chr16:21169810-21170278
cg14566578	TMEM159;TMEM159;TMEM159;TMEM159;TMEM159;TMEM159;DNAH3;TMEM159	668273	14566578	TMEM159;TMEM159;TMEM159;TMEM159;TMEM159;TMEM159;DNAH3;TMEM159	NM_020422;NM_001301775;NM_001301774;NM_001301773;NM_001301771;NM_001301769;NM_017539;NR_125971	5'UTR;5'UTR;5'UTR;5'UTR;5'UTR;5'UTR;TSS1500;Body	16	21160148	21160150	-	chr16:21169810-21170278
cg02950878	TMEM159;TMEM159;TMEM159;TMEM159;TMEM159;TMEM159;TMEM159	668278	2950878	TMEM159;TMEM159;TMEM159;TMEM159;TMEM159;TMEM159;TMEM159	NR_125971;NM_001301774;NM_001301773;NM_020422;NM_001301775;NM_001301771;NM_001301769	Body;Body;Body;Body;Body;Body;Body	16	21170339	21170341	+
cg07480150	TMEM159;TMEM159;TMEM159;TMEM159;TMEM159;TMEM159;TMEM159	668276	7480150	TMEM159;TMEM159;TMEM159;TMEM159;TMEM159;TMEM159;TMEM159	NR_125971;NM_001301774;NM_001301773;NM_020422;NM_001301775;NM_001301771;NM_001301769	Body;Body;Body;Body;Body;Body;Body	16	21167537	21167539	+
cg24678972	TMEM159;TMEM159;TMEM159;TMEM159;TMEM159;TMEM159;TMEM159	668277	24678972	TMEM159;TMEM159;TMEM159;TMEM159;TMEM159;TMEM159;TMEM159	NR_125971;NM_001301774;NM_001301773;NM_020422;NM_001301775;NM_001301771;NM_001301769	Body;Body;Body;Body;Body;Body;Body	16	21168358	21168360	-
cg03443669	TMEM159;TMEM159;TMEM159;TMEM159;TMEM159;TMEM159;TMEM159;DNAH3	668258	3443669	TMEM159;TMEM159;TMEM159;TMEM159;TMEM159;TMEM159;TMEM159;DNAH3	NM_020422;NM_001301775;NM_001301774;NM_001301773;NM_001301771;NM_001301769;NR_125971;NM_017539	TSS200;TSS200;TSS200;TSS200;TSS200;TSS200;TSS200;Body	16	21158217	21158219	+	chr16:21169810-21170278
cg12221227	TMEM159;TMEM159;TMEM159;TMEM159;TMEM159;TMEM159;TMEM159;DNAH3	668259	12221227	TMEM159;TMEM159;TMEM159;TMEM159;TMEM159;TMEM159;TMEM159;DNAH3	NM_020422;NM_001301775;NM_001301774;NM_001301773;NM_001301771;NM_001301769;NR_125971;NM_017539	TSS200;TSS200;TSS200;TSS200;TSS200;TSS200;TSS200;Body	16	21158269	21158271	+	chr16:21169810-21170278
cg21612926	TMEM159;TMEM159;TMEM159;TMEM159;TMEM159;TMEM159;TMEM159;DNAH3	668256	21612926	TMEM159;TMEM159;TMEM159;TMEM159;TMEM159;TMEM159;TMEM159;DNAH3	NM_020422;NM_001301775;NM_001301774;NM_001301773;NM_001301771;NM_001301769;NR_125971;NM_017539	TSS1500;TSS1500;TSS1500;TSS1500;TSS1500;TSS1500;TSS1500;Body	16	21157924	21157926	-	chr16:21169810-21170278
cg01498384	TMEM160	782296	1498384	TMEM160	NM_017854	1stExon	19	47048588	47048590	-	chr19:47551387-47552137
cg07688933	TMEM160	782300	7688933	TMEM160	NM_017854	TSS200	19	47048712	47048714	+	chr19:47551387-47552137
cg08698517	TMEM160	782299	8698517	TMEM160	NM_017854	TSS200	19	47048659	47048661	-	chr19:47551387-47552137
cg14331148	TMEM160	782297	14331148	TMEM160	NM_017854	TSS200	19	47048634	47048636	-	chr19:47551387-47552137
cg14509125	TMEM160	782295	14509125	TMEM160	NM_017854	1stExon	19	47048583	47048585	-	chr19:47551387-47552137
cg15718162	TMEM160	782293	15718162	TMEM160	NM_017854	Body	19	47048250	47048252	-	chr19:47551387-47552137
cg18040997	TMEM160	782298	18040997	TMEM160	NM_017854	TSS200	19	47048639	47048641	-	chr19:47551387-47552137
cg19694781	TMEM160	782292	19694781	TMEM160	NM_017854	Body	19	47046606	47046608	-	chr19:47551387-47552137
cg20675557	TMEM160	782304	20675557	TMEM160	NM_017854	TSS1500	19	47049956	47049958	+	chr19:47551387-47552137
cg22128180	TMEM160	782302	22128180	TMEM160	NM_017854	TSS1500	19	47048922	47048924	-	chr19:47551387-47552137
cg22334632	TMEM160	782303	22334632	TMEM160	NM_017854	TSS1500	19	47049452	47049454	+	chr19:47551387-47552137
cg22923523	TMEM160	782291	22923523	TMEM160	NM_017854	Body	19	47046205	47046207	-	chr19:47548451-47549494
cg24197330	TMEM160	782294	24197330	TMEM160	NM_017854	Body	19	47048383	47048385	-	chr19:47551387-47552137
cg26865258	TMEM160	782301	26865258	TMEM160	NM_017854	TSS200	19	47048732	47048734	+	chr19:47551387-47552137
cg03202884	TMEM161A	770065	3202884	TMEM161A	NM_017814	Body	19	19138081	19138083	-	chr19:19249182-19249443
cg04290563	TMEM161A	770062	4290563	TMEM161A	NM_017814	Body	19	19123788	19123790	+	chr19:19231786-19232021
cg04583529	TMEM161A	770057	4583529	TMEM161A	NM_017814	3'UTR	19	19119784	19119786	+	chr19:19231786-19232021
cg06383324	TMEM161A	770060	6383324	TMEM161A	NM_017814	Body	19	19121757	19121759	-	chr19:19231786-19232021
cg07484403	TMEM161A	770067	7484403	TMEM161A	NM_017814	TSS200	19	19138460	19138462	-	chr19:19249182-19249443
cg07817697	TMEM161A	770071	7817697	TMEM161A	NM_017814	TSS200	19	19138599	19138601	-	chr19:19249182-19249443
cg09300796	TMEM161A	770069	9300796	TMEM161A	NM_017814	TSS200	19	19138507	19138509	-	chr19:19249182-19249443
cg12078229	TMEM161A	770063	12078229	TMEM161A	NM_017814	Body	19	19134877	19134879	+	chr19:19249182-19249443
cg13026483	TMEM161A	770070	13026483	TMEM161A	NM_017814	TSS200	19	19138521	19138523	-	chr19:19249182-19249443
cg14818866	TMEM161A	770059	14818866	TMEM161A	NM_017814	Body	19	19121158	19121160	+	chr19:19231786-19232021
cg16049975	TMEM161A	770068	16049975	TMEM161A	NM_017814	TSS200	19	19138492	19138494	-	chr19:19249182-19249443
cg18615431	TMEM161A	770076	18615431	TMEM161A	NM_017814	TSS1500	19	19139807	19139809	+	chr19:19249182-19249443
cg19262631	TMEM161A	770058	19262631	TMEM161A	NM_017814	Body	19	19121019	19121021	-	chr19:19231786-19232021
cg20426860	TMEM161A	770064	20426860	TMEM161A	NM_017814	Body	19	19138029	19138031	-	chr19:19249182-19249443
cg23230209	TMEM161A	770075	23230209	TMEM161A	NM_017814	TSS1500	19	19139257	19139259	+	chr19:19249182-19249443
cg23279887	TMEM161A	770073	23279887	TMEM161A	NM_017814	TSS1500	19	19138671	19138673	+	chr19:19249182-19249443
cg25774116	TMEM161A	770066	25774116	TMEM161A	NM_017814	Body	19	19138384	19138386	-	chr19:19249182-19249443
cg16909236	TMEM161A;TMEM161A	770074	16909236	TMEM161A;TMEM161A	NM_001256766;NM_017814	TSS1500;TSS1500	19	19139200	19139202	-	chr19:19249182-19249443
cg17611309	TMEM161A;TMEM161A	770061	17611309	TMEM161A;TMEM161A	NM_001256766;NM_017814	Body;Body	19	19122302	19122304	-	chr19:19231786-19232021
cg17947936	TMEM161A;TMEM161A	770077	17947936	TMEM161A;TMEM161A	NM_001256766;NM_017814	TSS1500;TSS1500	19	19139908	19139910	-	chr19:19249182-19249443
cg26112243	TMEM161A;TMEM161A	770072	26112243	TMEM161A;TMEM161A	NM_001256766;NM_017814	TSS200;TSS200	19	19138619	19138621	+	chr19:19249182-19249443
cg00937510	TMEM161B	250160	937510	TMEM161B	NM_153354	TSS1500	5	88269651	88269653	+	chr5:87564608-87564881
cg05257600	TMEM161B	250155	5257600	TMEM161B	NM_153354	TSS1500	5	88269062	88269064	-	chr5:87564608-87564881
cg06897790	TMEM161B	250151	6897790	TMEM161B	NM_153354	TSS200	5	88268897	88268899	-	chr5:87564608-87564881
cg09026415	TMEM161B	250156	9026415	TMEM161B	NM_153354	TSS1500	5	88269123	88269125	+	chr5:87564608-87564881
cg10215884	TMEM161B	250148	10215884	TMEM161B	NM_153354	Body	5	88268429	88268431	-	chr5:87564608-87564881
cg10616306	TMEM161B	250152	10616306	TMEM161B	NM_153354	TSS200	5	88268900	88268902	-	chr5:87564608-87564881
cg11309685	TMEM161B	250157	11309685	TMEM161B	NM_153354	TSS1500	5	88269133	88269135	+	chr5:87564608-87564881
cg17604407	TMEM161B	250154	17604407	TMEM161B	NM_153354	TSS200	5	88268982	88268984	+	chr5:87564608-87564881
cg17927236	TMEM161B	250161	17927236	TMEM161B	NM_153354	TSS1500	5	88269734	88269736	-	chr5:87564608-87564881
cg18123399	TMEM161B	250158	18123399	TMEM161B	NM_153354	TSS1500	5	88269212	88269214	-	chr5:87564608-87564881
cg20588892	TMEM161B	250159	20588892	TMEM161B	NM_153354	TSS1500	5	88269296	88269298	+	chr5:87564608-87564881
cg24620709	TMEM161B	250144	24620709	TMEM161B	NM_153354	Body	5	88247828	88247830	+
cg26483081	TMEM161B	250153	26483081	TMEM161B	NM_153354	TSS200	5	88268929	88268931	-	chr5:87564608-87564881
cg07721005	TMEM161B;TMEM161B	250150	7721005	TMEM161B;TMEM161B	NM_153354;NM_153354	5'UTR;1stExon	5	88268803	88268805	-	chr5:87564608-87564881
cg01884781	TMEM161B;TMEM161B;TMEM161B;TMEM161B	250147	1884781	TMEM161B;TMEM161B;TMEM161B;TMEM161B	NM_001289007;NR_110266;NM_153354;NM_001289008	Body;Body;Body;5'UTR	5	88256566	88256568	+
cg05645109	TMEM161B;TMEM161B;TMEM161B;TMEM161B	250137	5645109	TMEM161B;TMEM161B;TMEM161B;TMEM161B	NM_001289008;NM_001289007;NR_110266;NM_153354	Body;Body;Body;Body	5	88199754	88199756	-
cg06193561	TMEM161B;TMEM161B;TMEM161B;TMEM161B	250142	6193561	TMEM161B;TMEM161B;TMEM161B;TMEM161B	NM_001289008;NM_001289007;NR_110266;NM_153354	Body;Body;Body;Body	5	88235844	88235846	+
cg08071689	TMEM161B;TMEM161B;TMEM161B;TMEM161B	250140	8071689	TMEM161B;TMEM161B;TMEM161B;TMEM161B	NM_001289008;NM_001289007;NR_110266;NM_153354	Body;Body;Body;Body	5	88221255	88221257	+
cg09575458	TMEM161B;TMEM161B;TMEM161B;TMEM161B	250146	9575458	TMEM161B;TMEM161B;TMEM161B;TMEM161B	NM_001289007;NR_110266;NM_153354;NM_001289008	Body;Body;Body;5'UTR	5	88251163	88251165	-
cg15685489	TMEM161B;TMEM161B;TMEM161B;TMEM161B	250139	15685489	TMEM161B;TMEM161B;TMEM161B;TMEM161B	NM_001289008;NM_001289007;NR_110266;NM_153354	Body;Body;Body;Body	5	88220944	88220946	-
cg21102244	TMEM161B;TMEM161B;TMEM161B;TMEM161B	250141	21102244	TMEM161B;TMEM161B;TMEM161B;TMEM161B	NM_001289008;NM_001289007;NR_110266;NM_153354	Body;Body;Body;Body	5	88222077	88222079	-
cg22861313	TMEM161B;TMEM161B;TMEM161B;TMEM161B	250136	22861313	TMEM161B;TMEM161B;TMEM161B;TMEM161B	NM_001289008;NM_001289007;NR_110266;NM_153354	Body;Body;Body;Body	5	88199352	88199354	-
cg23078678	TMEM161B;TMEM161B;TMEM161B;TMEM161B	250138	23078678	TMEM161B;TMEM161B;TMEM161B;TMEM161B	NM_001289008;NM_001289007;NR_110266;NM_153354	Body;Body;Body;Body	5	88220819	88220821	-
cg24720694	TMEM161B;TMEM161B;TMEM161B;TMEM161B	250143	24720694	TMEM161B;TMEM161B;TMEM161B;TMEM161B	NM_001289008;NM_001289007;NR_110266;NM_153354	Body;Body;Body;Body	5	88239456	88239458	+
cg25758263	TMEM161B;TMEM161B;TMEM161B;TMEM161B	250145	25758263	TMEM161B;TMEM161B;TMEM161B;TMEM161B	NM_001289007;NR_110266;NM_153354;NM_001289008	Body;Body;Body;5'UTR	5	88251028	88251030	-
cg01089416	TMEM161B-AS1;TMEM161B-AS1;TMEM161B-AS1;TMEM161B-AS1	250173	1089416	TMEM161B-AS1;TMEM161B-AS1;TMEM161B-AS1;TMEM161B-AS1	NR_039993;NR_039995;NR_105019;NR_039994	Body;Body;Body;Body	5	88382039	88382041	-
cg02967055	TMEM161B-AS1;TMEM161B-AS1;TMEM161B-AS1;TMEM161B-AS1	250165	2967055	TMEM161B-AS1;TMEM161B-AS1;TMEM161B-AS1;TMEM161B-AS1	NR_039993;NR_039995;NR_105019;NR_039994	Body;Body;Body;Body	5	88274542	88274544	+
cg04505048	TMEM161B-AS1;TMEM161B-AS1;TMEM161B-AS1;TMEM161B-AS1	250171	4505048	TMEM161B-AS1;TMEM161B-AS1;TMEM161B-AS1;TMEM161B-AS1	NR_039993;NR_039995;NR_105019;NR_039994	Body;Body;Body;Body	5	88378074	88378076	+
cg05631547	TMEM161B-AS1;TMEM161B-AS1;TMEM161B-AS1;TMEM161B-AS1	250172	5631547	TMEM161B-AS1;TMEM161B-AS1;TMEM161B-AS1;TMEM161B-AS1	NR_039993;NR_039995;NR_105019;NR_039994	Body;Body;Body;Body	5	88381965	88381967	+
cg08735991	TMEM161B-AS1;TMEM161B-AS1;TMEM161B-AS1;TMEM161B-AS1	250166	8735991	TMEM161B-AS1;TMEM161B-AS1;TMEM161B-AS1;TMEM161B-AS1	NR_039993;NR_039995;NR_105019;NR_039994	Body;Body;Body;Body	5	88274762	88274764	+
cg10621230	TMEM161B-AS1;TMEM161B-AS1;TMEM161B-AS1;TMEM161B-AS1	250164	10621230	TMEM161B-AS1;TMEM161B-AS1;TMEM161B-AS1;TMEM161B-AS1	NR_039993;NR_039995;NR_105019;NR_039994	Body;Body;Body;Body	5	88273940	88273942	-
cg13058062	TMEM161B-AS1;TMEM161B-AS1;TMEM161B-AS1;TMEM161B-AS1	250174	13058062	TMEM161B-AS1;TMEM161B-AS1;TMEM161B-AS1;TMEM161B-AS1	NR_039993;NR_039995;NR_105019;NR_039994	Body;Body;Body;Body	5	88382326	88382328	-
cg14618265	TMEM161B-AS1;TMEM161B-AS1;TMEM161B-AS1;TMEM161B-AS1	250169	14618265	TMEM161B-AS1;TMEM161B-AS1;TMEM161B-AS1;TMEM161B-AS1	NR_039993;NR_039995;NR_105019;NR_039994	Body;Body;Body;Body	5	88279398	88279400	-
cg16756660	TMEM161B-AS1;TMEM161B-AS1;TMEM161B-AS1;TMEM161B-AS1	250167	16756660	TMEM161B-AS1;TMEM161B-AS1;TMEM161B-AS1;TMEM161B-AS1	NR_039993;NR_039995;NR_105019;NR_039994	Body;Body;Body;Body	5	88274837	88274839	+
cg24437262	TMEM161B-AS1;TMEM161B-AS1;TMEM161B-AS1;TMEM161B-AS1	250168	24437262	TMEM161B-AS1;TMEM161B-AS1;TMEM161B-AS1;TMEM161B-AS1	NR_039993;NR_039995;NR_105019;NR_039994	Body;Body;Body;Body	5	88275054	88275056	-
cg26120658	TMEM161B-AS1;TMEM161B-AS1;TMEM161B-AS1;TMEM161B-AS1	250162	26120658	TMEM161B-AS1;TMEM161B-AS1;TMEM161B-AS1;TMEM161B-AS1	NR_039993;NR_039995;NR_105019;NR_039994	Body;Body;Body;Body	5	88270378	88270380	-	chr5:87564608-87564881
cg26136702	TMEM161B-AS1;TMEM161B-AS1;TMEM161B-AS1;TMEM161B-AS1;TMEM161B;TMEM161B;TMEM161B;TMEM161B	250149	26136702	TMEM161B-AS1;TMEM161B-AS1;TMEM161B-AS1;TMEM161B-AS1;TMEM161B;TMEM161B;TMEM161B;TMEM161B	NR_039993;NR_039995;NR_105019;NR_039994;NM_001289007;NR_110266;NM_153354;NM_001289008	TSS1500;TSS1500;TSS1500;TSS1500;Body;Body;Body;5'UTR	5	88268499	88268501	+	chr5:87564608-87564881
cg15994683	TMEM161B-AS1;TMEM161B-AS1;TMEM161B-AS1;TMEM161B-AS1;TMEM161B-AS1	250175	15994683	TMEM161B-AS1;TMEM161B-AS1;TMEM161B-AS1;TMEM161B-AS1;TMEM161B-AS1	NR_039993;NR_039995;NR_105019;NR_039994;NR_105020	Body;Body;Body;Body;TSS1500	5	88391404	88391406	+
cg00079202	TMEM163	118363	79202	TMEM163	NM_030923	Body	2	134459278	134459280	-
cg00897703	TMEM163	118390	897703	TMEM163	NM_030923	Body	2	134677385	134677387	-
cg01070926	TMEM163	118378	1070926	TMEM163	NM_030923	Body	2	134535243	134535245	+
cg01513516	TMEM163	118402	1513516	TMEM163	NM_030923	Body	2	134716164	134716166	+	chr2:135475698-135476993
cg02626447	TMEM163	118375	2626447	TMEM163	NM_030923	Body	2	134504706	134504708	-
cg02741327	TMEM163	118362	2741327	TMEM163	NM_030923	3'UTR	2	134456469	134456471	+
cg02915725	TMEM163	118373	2915725	TMEM163	NM_030923	Body	2	134498192	134498194	-
cg03556069	TMEM163	118407	3556069	TMEM163	NM_030923	TSS200	2	134719030	134719032	+	chr2:135475698-135476993
cg03634215	TMEM163	118365	3634215	TMEM163	NM_030923	Body	2	134466167	134466169	-
cg04898302	TMEM163	118392	4898302	TMEM163	NM_030923	Body	2	134683838	134683840	+
cg05670240	TMEM163	118368	5670240	TMEM163	NM_030923	Body	2	134469595	134469597	-
cg05829137	TMEM163	118379	5829137	TMEM163	NM_030923	Body	2	134550797	134550799	-
cg05997409	TMEM163	118374	5997409	TMEM163	NM_030923	Body	2	134504649	134504651	-
cg06317101	TMEM163	118387	6317101	TMEM163	NM_030923	Body	2	134667482	134667484	-
cg06781702	TMEM163	118397	6781702	TMEM163	NM_030923	Body	2	134707516	134707518	-
cg08564555	TMEM163	118401	8564555	TMEM163	NM_030923	Body	2	134714957	134714959	+	chr2:135475698-135476993
cg10025300	TMEM163	118412	10025300	TMEM163	NM_030923	TSS1500	2	134719338	134719340	-	chr2:135475698-135476993
cg10711022	TMEM163	118383	10711022	TMEM163	NM_030923	Body	2	134607842	134607844	-
cg10884052	TMEM163	118405	10884052	TMEM163	NM_030923	Body	2	134718400	134718402	-	chr2:135475698-135476993
cg11080513	TMEM163	118388	11080513	TMEM163	NM_030923	Body	2	134669025	134669027	-
cg11100281	TMEM163	118398	11100281	TMEM163	NM_030923	Body	2	134711845	134711847	+
cg11292593	TMEM163	118404	11292593	TMEM163	NM_030923	Body	2	134718128	134718130	+	chr2:135475698-135476993
cg12061775	TMEM163	118408	12061775	TMEM163	NM_030923	TSS200	2	134719120	134719122	+	chr2:135475698-135476993
cg12318500	TMEM163	118389	12318500	TMEM163	NM_030923	Body	2	134670587	134670589	-
cg12331160	TMEM163	118377	12331160	TMEM163	NM_030923	Body	2	134533373	134533375	-
cg12539249	TMEM163	118396	12539249	TMEM163	NM_030923	Body	2	134707417	134707419	-
cg12911678	TMEM163	118380	12911678	TMEM163	NM_030923	Body	2	134553962	134553964	+
cg13181943	TMEM163	118364	13181943	TMEM163	NM_030923	Body	2	134463228	134463230	-
cg15088918	TMEM163	118393	15088918	TMEM163	NM_030923	Body	2	134692717	134692719	+
cg15297650	TMEM163	118413	15297650	TMEM163	NM_030923	TSS1500	2	134719485	134719487	+	chr2:135475698-135476993
cg16064512	TMEM163	118400	16064512	TMEM163	NM_030923	Body	2	134714571	134714573	+	chr2:135475698-135476993
cg17319374	TMEM163	118410	17319374	TMEM163	NM_030923	TSS1500	2	134719309	134719311	+	chr2:135475698-135476993
cg17688358	TMEM163	118384	17688358	TMEM163	NM_030923	Body	2	134624040	134624042	-
cg18712599	TMEM163	118367	18712599	TMEM163	NM_030923	Body	2	134469467	134469469	-
cg19589919	TMEM163	118409	19589919	TMEM163	NM_030923	TSS200	2	134719130	134719132	+	chr2:135475698-135476993
cg19710209	TMEM163	118391	19710209	TMEM163	NM_030923	Body	2	134682473	134682475	-
cg20188980	TMEM163	118399	20188980	TMEM163	NM_030923	Body	2	134714426	134714428	+	chr2:135475698-135476993
cg20658027	TMEM163	118385	20658027	TMEM163	NM_030923	Body	2	134640639	134640641	-
cg20854539	TMEM163	118403	20854539	TMEM163	NM_030923	Body	2	134717855	134717857	+	chr2:135475698-135476993
cg20880354	TMEM163	118381	20880354	TMEM163	NM_030923	Body	2	134582036	134582038	-
cg22242207	TMEM163	118414	22242207	TMEM163	NM_030923	TSS1500	2	134719854	134719856	+	chr2:135475698-135476993
cg23457596	TMEM163	118370	23457596	TMEM163	NM_030923	Body	2	134470601	134470603	-
cg23602251	TMEM163	118382	23602251	TMEM163	NM_030923	Body	2	134588125	134588127	+
cg24384127	TMEM163	118386	24384127	TMEM163	NM_030923	Body	2	134658204	134658206	-
cg24519533	TMEM163	118366	24519533	TMEM163	NM_030923	Body	2	134469215	134469217	+
cg24890043	TMEM163	118406	24890043	TMEM163	NM_030923	Body	2	134718726	134718728	-	chr2:135475698-135476993
cg25405705	TMEM163	118369	25405705	TMEM163	NM_030923	Body	2	134470082	134470084	+
cg25476312	TMEM163	118411	25476312	TMEM163	NM_030923	TSS1500	2	134719322	134719324	+	chr2:135475698-135476993
cg25914337	TMEM163	118394	25914337	TMEM163	NM_030923	Body	2	134704404	134704406	-
cg26427091	TMEM163	118371	26427091	TMEM163	NM_030923	Body	2	134490177	134490179	+
cg26476893	TMEM163	118372	26476893	TMEM163	NM_030923	Body	2	134492140	134492142	+
cg26681139	TMEM163	118395	26681139	TMEM163	NM_030923	Body	2	134706685	134706687	-
cg27450167	TMEM163	118376	27450167	TMEM163	NM_030923	Body	2	134515271	134515273	-
cg15276526	TMEM164	856042	15276526	TMEM164	NM_017698	TSS1500	X	110001438	110001440	-	chrX:109245900-109246673
cg00743973	TMEM164;TMEM164	856079	743973	TMEM164;TMEM164	NM_017698;NM_032227	Body;Body	X	110167760	110167762	+
cg00748449	TMEM164;TMEM164	856056	748449	TMEM164;TMEM164	NM_017698;NM_032227	5'UTR;Body	X	110004345	110004347	+	chrX:109245900-109246673
cg01548370	TMEM164;TMEM164	856073	1548370	TMEM164;TMEM164	NM_017698;NM_032227	Body;Body	X	110125967	110125969	+
cg02235194	TMEM164;TMEM164	856057	2235194	TMEM164;TMEM164	NM_017698;NM_032227	5'UTR;Body	X	110004924	110004926	-	chrX:109245900-109246673
cg03007462	TMEM164;TMEM164	856063	3007462	TMEM164;TMEM164	NM_017698;NM_032227	5'UTR;Body	X	110045155	110045157	-
cg04037836	TMEM164;TMEM164	856082	4037836	TMEM164;TMEM164	NM_017698;NM_032227	3'UTR;3'UTR	X	110173879	110173881	+
cg04454941	TMEM164;TMEM164	856058	4454941	TMEM164;TMEM164	NM_017698;NM_032227	5'UTR;Body	X	110008475	110008477	+
cg04913063	TMEM164;TMEM164	856074	4913063	TMEM164;TMEM164	NM_017698;NM_032227	Body;Body	X	110143958	110143960	-
cg04926827	TMEM164;TMEM164	856055	4926827	TMEM164;TMEM164	NM_017698;NM_032227	5'UTR;5'UTR	X	110003265	110003267	-	chrX:109245900-109246673
cg05057351	TMEM164;TMEM164	856071	5057351	TMEM164;TMEM164	NM_017698;NM_032227	5'UTR;Body	X	110090155	110090157	-
cg06966913	TMEM164;TMEM164	856048	6966913	TMEM164;TMEM164	NM_032227;NM_017698	TSS1500;TSS200	X	110002560	110002562	+	chrX:109245900-109246673
cg07345257	TMEM164;TMEM164	856067	7345257	TMEM164;TMEM164	NM_017698;NM_032227	5'UTR;Body	X	110065076	110065078	-
cg07654471	TMEM164;TMEM164	856069	7654471	TMEM164;TMEM164	NM_017698;NM_032227	5'UTR;Body	X	110082328	110082330	-
cg07911663	TMEM164;TMEM164	856044	7911663	TMEM164;TMEM164	NM_032227;NM_017698	TSS1500;TSS1500	X	110002096	110002098	-	chrX:109245900-109246673
cg08256323	TMEM164;TMEM164	856075	8256323	TMEM164;TMEM164	NM_017698;NM_032227	Body;Body	X	110144844	110144846	+
cg09217198	TMEM164;TMEM164	856066	9217198	TMEM164;TMEM164	NM_017698;NM_032227	5'UTR;Body	X	110056656	110056658	+
cg09655497	TMEM164;TMEM164	856052	9655497	TMEM164;TMEM164	NM_032227;NM_017698	TSS200;5'UTR	X	110003054	110003056	+	chrX:109245900-109246673
cg11146698	TMEM164;TMEM164	856045	11146698	TMEM164;TMEM164	NM_017698;NM_032227	TSS1500;TSS1500	X	110002183	110002185	-	chrX:109245900-109246673
cg12540973	TMEM164;TMEM164	856077	12540973	TMEM164;TMEM164	NM_017698;NM_032227	Body;Body	X	110156176	110156178	+
cg14292477	TMEM164;TMEM164	856070	14292477	TMEM164;TMEM164	NM_017698;NM_032227	5'UTR;Body	X	110085928	110085930	-
cg15672928	TMEM164;TMEM164	856062	15672928	TMEM164;TMEM164	NM_017698;NM_032227	5'UTR;Body	X	110037274	110037276	-
cg16641190	TMEM164;TMEM164	856051	16641190	TMEM164;TMEM164	NM_032227;NM_017698	TSS200;5'UTR	X	110003021	110003023	+	chrX:109245900-109246673
cg17155577	TMEM164;TMEM164	856046	17155577	TMEM164;TMEM164	NM_032227;NM_017698	TSS1500;TSS1500	X	110002253	110002255	-	chrX:109245900-109246673
cg17525618	TMEM164;TMEM164	856078	17525618	TMEM164;TMEM164	NM_017698;NM_032227	Body;Body	X	110160362	110160364	-
cg17838837	TMEM164;TMEM164	856076	17838837	TMEM164;TMEM164	NM_017698;NM_032227	Body;Body	X	110146049	110146051	-
cg18491287	TMEM164;TMEM164	856060	18491287	TMEM164;TMEM164	NM_017698;NM_032227	5'UTR;Body	X	110023024	110023026	+
cg20589243	TMEM164;TMEM164	856049	20589243	TMEM164;TMEM164	NM_032227;NM_017698	TSS200;5'UTR	X	110003000	110003002	+	chrX:109245900-109246673
cg20804103	TMEM164;TMEM164	856043	20804103	TMEM164;TMEM164	NM_017698;NM_032227	TSS1500;TSS1500	X	110002094	110002096	-	chrX:109245900-109246673
cg21209948	TMEM164;TMEM164	856047	21209948	TMEM164;TMEM164	NM_032227;NM_017698	TSS1500;TSS1500	X	110002285	110002287	+	chrX:109245900-109246673
cg21618825	TMEM164;TMEM164	856061	21618825	TMEM164;TMEM164	NM_017698;NM_032227	5'UTR;Body	X	110026632	110026634	+
cg22652434	TMEM164;TMEM164	856072	22652434	TMEM164;TMEM164	NM_017698;NM_032227	5'UTR;Body	X	110108996	110108998	+
cg22964346	TMEM164;TMEM164	856080	22964346	TMEM164;TMEM164	NM_032227;NM_017698	Body;Body	X	110168078	110168080	+
cg23190496	TMEM164;TMEM164	856081	23190496	TMEM164;TMEM164	NM_017698;NM_032227	Body;Body	X	110172537	110172539	+
cg23841865	TMEM164;TMEM164	856059	23841865	TMEM164;TMEM164	NM_017698;NM_032227	5'UTR;Body	X	110012767	110012769	-
cg23881693	TMEM164;TMEM164	856050	23881693	TMEM164;TMEM164	NM_032227;NM_017698	TSS200;5'UTR	X	110003007	110003009	+	chrX:109245900-109246673
cg25701078	TMEM164;TMEM164	856064	25701078	TMEM164;TMEM164	NM_017698;NM_032227	5'UTR;Body	X	110046208	110046210	+
cg25790968	TMEM164;TMEM164	856083	25790968	TMEM164;TMEM164	NM_017698;NM_032227	3'UTR;3'UTR	X	110176910	110176912	-
cg11839979	TMEM164;TMEM164;TMEM164	856054	11839979	TMEM164;TMEM164;TMEM164	NM_032227;NM_017698;NM_032227	1stExon;5'UTR;5'UTR	X	110003143	110003145	+	chrX:109245900-109246673
cg23091104	TMEM164;TMEM164;TMEM164	856053	23091104	TMEM164;TMEM164;TMEM164	NM_032227;NM_017698;NM_032227	1stExon;5'UTR;5'UTR	X	110003112	110003114	+	chrX:109245900-109246673
cg00532122	TMEM165	209355	532122	TMEM165	NM_018475	Body	4	55407963	55407965	+
cg01776012	TMEM165	209349	1776012	TMEM165	NM_018475	Body	4	55396534	55396536	-	chr4:56261697-56262503
cg04342881	TMEM165	209353	4342881	TMEM165	NM_018475	Body	4	55402680	55402682	-
cg09317128	TMEM165	209352	9317128	TMEM165	NM_018475	Body	4	55399133	55399135	-	chr4:56261697-56262503
cg10313093	TMEM165	209342	10313093	TMEM165	NM_018475	TSS1500	4	55395585	55395587	-	chr4:56261697-56262503
cg19035457	TMEM165	209350	19035457	TMEM165	NM_018475	Body	4	55396665	55396667	+	chr4:56261697-56262503
cg22105146	TMEM165	209348	22105146	TMEM165	NM_018475	1stExon	4	55396277	55396279	-	chr4:56261697-56262503
cg23194022	TMEM165	209343	23194022	TMEM165	NM_018475	TSS1500	4	55395597	55395599	-	chr4:56261697-56262503
cg00232624	TMEM165;TMEM165	209362	232624	TMEM165;TMEM165	NR_073070;NM_018475	Body;Body	4	55414650	55414652	+
cg06078349	TMEM165;TMEM165	209356	6078349	TMEM165;TMEM165	NR_073070;NM_018475	Body;Body	4	55409761	55409763	+
cg07675668	TMEM165;TMEM165	209361	7675668	TMEM165;TMEM165	NR_073070;NM_018475	Body;Body	4	55414137	55414139	+
cg08077392	TMEM165;TMEM165	209357	8077392	TMEM165;TMEM165	NR_073070;NM_018475	Body;Body	4	55411448	55411450	+
cg08101859	TMEM165;TMEM165	209360	8101859	TMEM165;TMEM165	NR_073070;NM_018475	Body;Body	4	55414005	55414007	+
cg08671821	TMEM165;TMEM165	209351	8671821	TMEM165;TMEM165	NR_073070;NM_018475	Body;Body	4	55398668	55398670	+	chr4:56261697-56262503
cg11139063	TMEM165;TMEM165	209358	11139063	TMEM165;TMEM165	NR_073070;NM_018475	Body;Body	4	55411886	55411888	-
cg13551643	TMEM165;TMEM165	209364	13551643	TMEM165;TMEM165	NR_073070;NM_018475	Body;Body	4	55418239	55418241	+
cg14922733	TMEM165;TMEM165	209341	14922733	TMEM165;TMEM165	NM_018475;NR_073070	TSS1500;TSS1500	4	55395580	55395582	-	chr4:56261697-56262503
cg21622243	TMEM165;TMEM165	209363	21622243	TMEM165;TMEM165	NR_073070;NM_018475	Body;Body	4	55417609	55417611	-
cg22066759	TMEM165;TMEM165	209359	22066759	TMEM165;TMEM165	NR_073070;NM_018475	Body;Body	4	55412025	55412027	+
cg22425672	TMEM165;TMEM165	209354	22425672	TMEM165;TMEM165	NR_073070;NM_018475	Body;Body	4	55403084	55403086	-
cg24913115	TMEM165;TMEM165	209345	24913115	TMEM165;TMEM165	NM_018475;NM_018475	5'UTR;1stExon	4	55395937	55395939	+	chr4:56261697-56262503
cg25900770	TMEM165;TMEM165	209340	25900770	TMEM165;TMEM165	NM_018475;NR_073070	TSS1500;TSS1500	4	55395572	55395574	-	chr4:56261697-56262503
cg10361958	TMEM165;TMEM165;TMEM165	209344	10361958	TMEM165;TMEM165;TMEM165	NM_018475;NM_018475;NR_073070	5'UTR;1stExon;Body	4	55395926	55395928	+	chr4:56261697-56262503
cg22415785	TMEM165;TMEM165;TMEM165	209346	22415785	TMEM165;TMEM165;TMEM165	NM_018475;NM_018475;NR_073070	5'UTR;1stExon;Body	4	55395939	55395941	+	chr4:56261697-56262503
cg22865299	TMEM165;TMEM165;TMEM165	209347	22865299	TMEM165;TMEM165;TMEM165	NM_018475;NM_018475;NR_073070	5'UTR;1stExon;Body	4	55396101	55396103	+	chr4:56261697-56262503
cg00544914	TMEM167A	249603	544914	TMEM167A	NM_174909	3'UTR	5	83054182	83054184	-
cg03178552	TMEM167A	249607	3178552	TMEM167A	NM_174909	Body	5	83069578	83069580	+
cg16299636	TMEM167A	249608	16299636	TMEM167A	NM_174909	Body	5	83073869	83073871	+	chr5:82373102-82373347
cg14999833	TMEM167A;SCARNA18	249606	14999833	TMEM167A;SCARNA18	NM_174909;NR_003139	Body;TSS1500	5	83065046	83065048	+
cg20697188	TMEM167A;SCARNA18	249605	20697188	TMEM167A;SCARNA18	NM_174909;NR_003139	Body;TSS1500	5	83064536	83064538	-
cg07987252	TMEM167A;XRCC4;XRCC4;XRCC4	249628	7987252	TMEM167A;XRCC4;XRCC4;XRCC4	NM_174909;NM_003401;NM_022406;NM_022550	TSS1500;5'UTR;5'UTR;5'UTR	5	83078124	83078126	-	chr5:82373102-82373347
cg08769852	TMEM167A;XRCC4;XRCC4;XRCC4	249625	8769852	TMEM167A;XRCC4;XRCC4;XRCC4	NM_174909;NM_022550;NM_003401;NM_022406	TSS1500;5'UTR;5'UTR;5'UTR	5	83077852	83077854	-	chr5:82373102-82373347
cg16555806	TMEM167A;XRCC4;XRCC4;XRCC4	249624	16555806	TMEM167A;XRCC4;XRCC4;XRCC4	NM_174909;NM_022550;NM_003401;NM_022406	TSS1500;5'UTR;5'UTR;5'UTR	5	83077735	83077737	+	chr5:82373102-82373347
cg17598732	TMEM167A;XRCC4;XRCC4;XRCC4	249626	17598732	TMEM167A;XRCC4;XRCC4;XRCC4	NM_174909;NM_003401;NM_022406;NM_022550	TSS1500;5'UTR;5'UTR;5'UTR	5	83078047	83078049	+	chr5:82373102-82373347
cg22507960	TMEM167A;XRCC4;XRCC4;XRCC4	249627	22507960	TMEM167A;XRCC4;XRCC4;XRCC4	NM_174909;NM_022550;NM_003401;NM_022406	TSS1500;5'UTR;5'UTR;5'UTR	5	83078114	83078116	-	chr5:82373102-82373347
cg00402812	TMEM167B	42887	402812	TMEM167B	NM_020141	TSS200	1	109090684	109090686	-	chr1:109633188-109633632
cg01336729	TMEM167B	42885	1336729	TMEM167B	NM_020141	TSS200	1	109090601	109090603	-	chr1:109633188-109633632
cg05708073	TMEM167B	42893	5708073	TMEM167B	NM_020141	3'UTR	1	109094539	109094541	+	chr1:109633188-109633632
cg06527052	TMEM167B	42891	6527052	TMEM167B	NM_020141	Body	1	109091252	109091254	-	chr1:109633188-109633632
cg07906745	TMEM167B	42894	7906745	TMEM167B	NM_020141	3'UTR	1	109096529	109096531	+	chr1:109642663-109643384
cg08945988	TMEM167B	42886	8945988	TMEM167B	NM_020141	TSS200	1	109090642	109090644	+	chr1:109633188-109633632
cg09432166	TMEM167B	42882	9432166	TMEM167B	NM_020141	TSS1500	1	109090566	109090568	+	chr1:109633188-109633632
cg11857025	TMEM167B	42888	11857025	TMEM167B	NM_020141	TSS200	1	109090721	109090723	-	chr1:109633188-109633632
cg12080882	TMEM167B	42892	12080882	TMEM167B	NM_020141	Body	1	109091625	109091627	-	chr1:109633188-109633632
cg13186846	TMEM167B	42884	13186846	TMEM167B	NM_020141	TSS200	1	109090591	109090593	-	chr1:109633188-109633632
cg22510442	TMEM167B	42881	22510442	TMEM167B	NM_020141	TSS1500	1	109090465	109090467	-	chr1:109633188-109633632
cg22680931	TMEM167B	42880	22680931	TMEM167B	NM_020141	TSS1500	1	109089528	109089530	-	chr1:109633188-109633632
cg23280418	TMEM167B	42879	23280418	TMEM167B	NM_020141	TSS1500	1	109089459	109089461	+	chr1:109633188-109633632
cg24706213	TMEM167B	42889	24706213	TMEM167B	NM_020141	TSS200	1	109090724	109090726	-	chr1:109633188-109633632
cg26118008	TMEM167B	42883	26118008	TMEM167B	NM_020141	TSS200	1	109090587	109090589	-	chr1:109633188-109633632
cg16312414	TMEM167B;TMEM167B	42890	16312414	TMEM167B;TMEM167B	NM_020141;NM_020141	1stExon;5'UTR	1	109090821	109090823	-	chr1:109633188-109633632
cg00503646	TMEM168	362943	503646	TMEM168	NM_022484	5'UTR	7	112788159	112788161	+	chr7:112429980-112430566
cg01828650	TMEM168	362949	1828650	TMEM168	NM_022484	TSS200	7	112790558	112790560	-	chr7:112429980-112430566
cg04876978	TMEM168	362954	4876978	TMEM168	NM_022484	TSS1500	7	112791520	112791522	-	chr7:112429980-112430566
cg05608188	TMEM168	362944	5608188	TMEM168	NM_022484	5'UTR	7	112790096	112790098	-	chr7:112429980-112430566
cg07926074	TMEM168	362934	7926074	TMEM168	NM_022484	3'UTR	7	112766528	112766530	+
cg10822582	TMEM168	362948	10822582	TMEM168	NM_022484	TSS200	7	112790534	112790536	-	chr7:112429980-112430566
cg13391638	TMEM168	362951	13391638	TMEM168	NM_022484	TSS1500	7	112790716	112790718	-	chr7:112429980-112430566
cg13874046	TMEM168	362947	13874046	TMEM168	NM_022484	TSS200	7	112790509	112790511	-	chr7:112429980-112430566
cg15661251	TMEM168	362942	15661251	TMEM168	NM_022484	5'UTR	7	112787471	112787473	-	chr7:112429980-112430566
cg16061381	TMEM168	362946	16061381	TMEM168	NM_022484	TSS200	7	112790475	112790477	-	chr7:112429980-112430566
cg17892629	TMEM168	362936	17892629	TMEM168	NM_022484	Body	7	112771410	112771412	+
cg26371512	TMEM168	362952	26371512	TMEM168	NM_022484	TSS1500	7	112790723	112790725	+	chr7:112429980-112430566
cg26386449	TMEM168	362950	26386449	TMEM168	NM_022484	TSS200	7	112790598	112790600	+	chr7:112429980-112430566
cg09453116	TMEM168;TMEM168	362945	9453116	TMEM168;TMEM168	NM_022484;NM_022484	1stExon;5'UTR	7	112790310	112790312	-	chr7:112429980-112430566
cg02816362	TMEM168;TMEM168;TMEM168	362940	2816362	TMEM168;TMEM168;TMEM168	NR_109840;NM_022484;NM_001287497	Body;Body;Body	7	112782978	112782980	+
cg07201934	TMEM168;TMEM168;TMEM168	362935	7201934	TMEM168;TMEM168;TMEM168	NR_109840;NM_022484;NM_001287497	Body;Body;Body	7	112770267	112770269	-
cg07417094	TMEM168;TMEM168;TMEM168	362937	7417094	TMEM168;TMEM168;TMEM168	NR_109840;NM_022484;NM_001287497	Body;Body;Body	7	112779845	112779847	-
cg10243958	TMEM168;TMEM168;TMEM168	362941	10243958	TMEM168;TMEM168;TMEM168	NR_109840;NM_022484;NM_001287497	Body;Body;Body	7	112783776	112783778	-
cg15108650	TMEM168;TMEM168;TMEM168	362939	15108650	TMEM168;TMEM168;TMEM168	NR_109840;NM_022484;NM_001287497	Body;Body;Body	7	112779962	112779964	-
cg23357208	TMEM168;TMEM168;TMEM168	362938	23357208	TMEM168;TMEM168;TMEM168	NR_109840;NM_022484;NM_001287497	Body;Body;Body	7	112779954	112779956	-
cg23649776	TMEM168;TMEM168;TMEM168	362953	23649776	TMEM168;TMEM168;TMEM168	NM_022484;NM_001287497;NR_109840	TSS1500;TSS1500;TSS1500	7	112791408	112791410	+	chr7:112429980-112430566
cg23642078	TMEM169;PECR;PECR;TMEM169;TMEM169;TMEM169	134178	23642078	TMEM169;PECR;PECR;TMEM169;TMEM169;TMEM169	NM_001142311;NM_018441;NM_018441;NM_001142310;NM_138390;NM_001142312	TSS200;1stExon;5'UTR;TSS200;TSS200;TSS200	2	216081749	216081751	-	chr2:216946324-216946734
cg06250108	TMEM169;PECR;TMEM169;TMEM169;TMEM169	134176	6250108	TMEM169;PECR;TMEM169;TMEM169;TMEM169	NM_001142311;NM_018441;NM_001142310;NM_138390;NM_001142312	TSS200;1stExon;TSS200;TSS200;TSS200	2	216081674	216081676	-	chr2:216946324-216946734
cg07221635	TMEM169;PECR;TMEM169;TMEM169;TMEM169	134177	7221635	TMEM169;PECR;TMEM169;TMEM169;TMEM169	NM_001142311;NM_018441;NM_001142310;NM_138390;NM_001142312	TSS200;1stExon;TSS200;TSS200;TSS200	2	216081705	216081707	-	chr2:216946324-216946734
cg17346426	TMEM169;PECR;TMEM169;TMEM169;TMEM169	134175	17346426	TMEM169;PECR;TMEM169;TMEM169;TMEM169	NM_001142311;NM_018441;NM_001142310;NM_138390;NM_001142312	TSS200;1stExon;TSS200;TSS200;TSS200	2	216081668	216081670	-	chr2:216946324-216946734
cg03698716	TMEM169;TMEM169;TMEM169;PECR;TMEM169	134187	3698716	TMEM169;TMEM169;TMEM169;PECR;TMEM169	NM_001142311;NM_001142312;NM_138390;NM_018441;NM_001142310	5'UTR;5'UTR;5'UTR;TSS1500;5'UTR	2	216082870	216082872	+	chr2:216946324-216946734
cg13500113	TMEM169;TMEM169;TMEM169;PECR;TMEM169	134185	13500113	TMEM169;TMEM169;TMEM169;PECR;TMEM169	NM_001142311;NM_001142312;NM_138390;NM_018441;NM_001142310	5'UTR;5'UTR;5'UTR;TSS1500;5'UTR	2	216082425	216082427	+	chr2:216946324-216946734
cg21803680	TMEM169;TMEM169;TMEM169;PECR;TMEM169	134184	21803680	TMEM169;TMEM169;TMEM169;PECR;TMEM169	NM_001142311;NM_001142312;NM_138390;NM_018441;NM_001142310	5'UTR;5'UTR;5'UTR;TSS1500;5'UTR	2	216082121	216082123	-	chr2:216946324-216946734
cg22954687	TMEM169;TMEM169;TMEM169;PECR;TMEM169	134188	22954687	TMEM169;TMEM169;TMEM169;PECR;TMEM169	NM_001142311;NM_001142312;NM_138390;NM_018441;NM_001142310	5'UTR;5'UTR;5'UTR;TSS1500;5'UTR	2	216083019	216083021	-	chr2:216946324-216946734
cg05686990	TMEM169;TMEM169;TMEM169;TMEM169	134192	5686990	TMEM169;TMEM169;TMEM169;TMEM169	NM_138390;NM_001142311;NM_001142310;NM_001142312	Body;Body;Body;Body	2	216099518	216099520	-
cg07660494	TMEM169;TMEM169;TMEM169;TMEM169	134193	7660494	TMEM169;TMEM169;TMEM169;TMEM169	NM_138390;NM_001142311;NM_001142312;NM_001142310	3'UTR;3'UTR;3'UTR;3'UTR	2	216101312	216101314	+
cg14936194	TMEM169;TMEM169;TMEM169;TMEM169	134190	14936194	TMEM169;TMEM169;TMEM169;TMEM169	NM_001142310;NM_001142312;NM_001142311;NM_138390	5'UTR;5'UTR;5'UTR;5'UTR	2	216084745	216084747	-	chr2:216946324-216946734
cg20968678	TMEM169;TMEM169;TMEM169;TMEM169	134189	20968678	TMEM169;TMEM169;TMEM169;TMEM169	NM_001142311;NM_001142312;NM_138390;NM_001142310	5'UTR;5'UTR;5'UTR;5'UTR	2	216084258	216084260	+	chr2:216946324-216946734
cg25630322	TMEM169;TMEM169;TMEM169;TMEM169	134191	25630322	TMEM169;TMEM169;TMEM169;TMEM169	NM_001142310;NM_001142312;NM_001142311;NM_138390	5'UTR;5'UTR;5'UTR;5'UTR	2	216090731	216090733	+
cg13058697	TMEM169;TMEM169;TMEM169;TMEM169;PECR	134173	13058697	TMEM169;TMEM169;TMEM169;TMEM169;PECR	NM_001142310;NM_001142312;NM_001142311;NM_138390;NM_018441	TSS1500;TSS1500;TSS1500;TSS1500;Body	2	216081275	216081277	+	chr2:216946324-216946734
cg21480809	TMEM169;TMEM169;TMEM169;TMEM169;PECR	134171	21480809	TMEM169;TMEM169;TMEM169;TMEM169;PECR	NM_001142310;NM_001142312;NM_001142311;NM_138390;NM_018441	TSS1500;TSS1500;TSS1500;TSS1500;Body	2	216080514	216080516	+	chr2:216946324-216946734
cg00301064	TMEM17	99883	301064	TMEM17	NM_198276	TSS1500	2	62507647	62507649	+	chr2:62732758-62733497
cg03796890	TMEM17	99875	3796890	TMEM17	NM_198276	Body	2	62501970	62501972	-	chr2:62732758-62733497
cg04975778	TMEM17	99882	4975778	TMEM17	NM_198276	TSS200	2	62506481	62506483	+	chr2:62732758-62733497
cg07290273	TMEM17	99879	7290273	TMEM17	NM_198276	Body	2	62505978	62505980	-	chr2:62732758-62733497
cg10848792	TMEM17	99878	10848792	TMEM17	NM_198276	Body	2	62505756	62505758	-	chr2:62732758-62733497
cg16827513	TMEM17	99876	16827513	TMEM17	NM_198276	Body	2	62504890	62504892	+	chr2:62732758-62733497
cg16915676	TMEM17	99886	16915676	TMEM17	NM_198276	TSS1500	2	62507734	62507736	-	chr2:62732758-62733497
cg17146694	TMEM17	99885	17146694	TMEM17	NM_198276	TSS1500	2	62507721	62507723	+	chr2:62732758-62733497
cg17207754	TMEM17	99884	17207754	TMEM17	NM_198276	TSS1500	2	62507719	62507721	+	chr2:62732758-62733497
cg26234543	TMEM17	99877	26234543	TMEM17	NM_198276	Body	2	62505314	62505316	-	chr2:62732758-62733497
cg12385425	TMEM17;TMEM17	99881	12385425	TMEM17;TMEM17	NM_198276;NM_198276	5'UTR;1stExon	2	62506440	62506442	-	chr2:62732758-62733497
cg17444943	TMEM17;TMEM17	99880	17444943	TMEM17;TMEM17	NM_198276;NM_198276	5'UTR;1stExon	2	62506349	62506351	-	chr2:62732758-62733497
cg02091341	TMEM170A	684789	2091341	TMEM170A	NM_145254	Body	16	75463829	75463831	-	chr16:75497828-75498780
cg02260630	TMEM170A	684783	2260630	TMEM170A	NM_145254	Body	16	75457995	75457997	+
cg05517993	TMEM170A	684791	5517993	TMEM170A	NM_145254	Body	16	75464234	75464236	-	chr16:75497828-75498780
cg07303275	TMEM170A	684800	7303275	TMEM170A	NM_145254	TSS1500	16	75465517	75465519	-	chr16:75497828-75498780
cg07843027	TMEM170A	684799	7843027	TMEM170A	NM_145254	TSS1500	16	75464936	75464938	-	chr16:75497828-75498780
cg08753091	TMEM170A	684792	8753091	TMEM170A	NM_145254	1stExon	16	75464509	75464511	-	chr16:75497828-75498780
cg21046068	TMEM170A	684790	21046068	TMEM170A	NM_145254	Body	16	75463930	75463932	+	chr16:75497828-75498780
cg27193377	TMEM170A	684793	27193377	TMEM170A	NM_145254	1stExon	16	75464590	75464592	-	chr16:75497828-75498780
cg17465219	TMEM170A;TMEM170A	684795	17465219	TMEM170A;TMEM170A	NM_145254;NM_145254	1stExon;5'UTR	16	75464660	75464662	-	chr16:75497828-75498780
cg00542688	TMEM170A;TMEM170A;TMEM170A;TMEM170A	684798	542688	TMEM170A;TMEM170A;TMEM170A;TMEM170A	NM_001304997;NM_001304998;NM_001304996;NM_145254	TSS1500;TSS200;TSS200;TSS200	16	75464905	75464907	-	chr16:75497828-75498780
cg01622388	TMEM170A;TMEM170A;TMEM170A;TMEM170A	684803	1622388	TMEM170A;TMEM170A;TMEM170A;TMEM170A	NM_001304997;NM_001304998;NM_001304996;NM_145254	TSS1500;TSS1500;TSS1500;TSS1500	16	75465839	75465841	-	chr16:75497828-75498780
cg12746838	TMEM170A;TMEM170A;TMEM170A;TMEM170A	684788	12746838	TMEM170A;TMEM170A;TMEM170A;TMEM170A	NM_001304997;NM_001304996;NM_145254;NM_001304998	Body;Body;Body;5'UTR	16	75462033	75462035	+	chr16:75497828-75498780
cg13026556	TMEM170A;TMEM170A;TMEM170A;TMEM170A	684784	13026556	TMEM170A;TMEM170A;TMEM170A;TMEM170A	NM_001304997;NM_001304996;NM_145254;NM_001304998	Body;Body;Body;5'UTR	16	75460194	75460196	+	chr16:75497828-75498780
cg15991644	TMEM170A;TMEM170A;TMEM170A;TMEM170A	684802	15991644	TMEM170A;TMEM170A;TMEM170A;TMEM170A	NM_001304997;NM_001304998;NM_001304996;NM_145254	TSS1500;TSS1500;TSS1500;TSS1500	16	75465797	75465799	+	chr16:75497828-75498780
cg17178940	TMEM170A;TMEM170A;TMEM170A;TMEM170A	684794	17178940	TMEM170A;TMEM170A;TMEM170A;TMEM170A	NM_001304997;NM_001304996;NM_145254;NM_001304998	TSS200;1stExon;1stExon;5'UTR	16	75464592	75464594	-	chr16:75497828-75498780
cg18656136	TMEM170A;TMEM170A;TMEM170A;TMEM170A	684801	18656136	TMEM170A;TMEM170A;TMEM170A;TMEM170A	NM_001304997;NM_001304998;NM_001304996;NM_145254	TSS1500;TSS1500;TSS1500;TSS1500	16	75465677	75465679	+	chr16:75497828-75498780
cg21601056	TMEM170A;TMEM170A;TMEM170A;TMEM170A	684787	21601056	TMEM170A;TMEM170A;TMEM170A;TMEM170A	NM_001304997;NM_001304996;NM_145254;NM_001304998	Body;Body;Body;5'UTR	16	75461332	75461334	-	chr16:75497828-75498780
cg22863815	TMEM170A;TMEM170A;TMEM170A;TMEM170A	684786	22863815	TMEM170A;TMEM170A;TMEM170A;TMEM170A	NM_001304997;NM_001304996;NM_145254;NM_001304998	Body;Body;Body;5'UTR	16	75460707	75460709	-	chr16:75497828-75498780
cg24748078	TMEM170A;TMEM170A;TMEM170A;TMEM170A	684785	24748078	TMEM170A;TMEM170A;TMEM170A;TMEM170A	NM_001304997;NM_001304996;NM_145254;NM_001304998	Body;Body;Body;5'UTR	16	75460230	75460232	+	chr16:75497828-75498780
cg05986323	TMEM170A;TMEM170A;TMEM170A;TMEM170A;TMEM170A;TMEM170A;TMEM170A	684797	5986323	TMEM170A;TMEM170A;TMEM170A;TMEM170A;TMEM170A;TMEM170A;TMEM170A	NM_001304996;NM_145254;NM_001304996;NM_145254;NM_001304997;NM_001304998;NM_001304998	1stExon;1stExon;5'UTR;5'UTR;TSS1500;1stExon;5'UTR	16	75464726	75464728	-	chr16:75497828-75498780
cg23709321	TMEM170A;TMEM170A;TMEM170A;TMEM170A;TMEM170A;TMEM170A;TMEM170A	684796	23709321	TMEM170A;TMEM170A;TMEM170A;TMEM170A;TMEM170A;TMEM170A;TMEM170A	NM_001304996;NM_145254;NM_001304996;NM_145254;NM_001304997;NM_001304998;NM_001304998	1stExon;1stExon;5'UTR;5'UTR;TSS1500;1stExon;5'UTR	16	75464723	75464725	-	chr16:75497828-75498780
cg00197026	TMEM170B	280446	197026	TMEM170B	NM_001100829	TSS1500	6	11536871	11536873	-	chr6:11537537-11538929
cg00862883	TMEM170B	280449	862883	TMEM170B	NM_001100829	TSS1500	6	11537472	11537474	+	chr6:11537537-11538929
cg02562109	TMEM170B	280451	2562109	TMEM170B	NM_001100829	TSS1500	6	11537780	11537782	+	chr6:11537537-11538929
cg03214422	TMEM170B	280452	3214422	TMEM170B	NM_001100829	TSS1500	6	11537837	11537839	-	chr6:11537537-11538929
cg04547488	TMEM170B	280447	4547488	TMEM170B	NM_001100829	TSS1500	6	11536951	11536953	-	chr6:11537537-11538929
cg04547588	TMEM170B	280456	4547588	TMEM170B	NM_001100829	Body	6	11538533	11538535	+	chr6:11537537-11538929
cg06645335	TMEM170B	280457	6645335	TMEM170B	NM_001100829	Body	6	11539241	11539243	-	chr6:11537537-11538929
cg06686746	TMEM170B	280448	6686746	TMEM170B	NM_001100829	TSS1500	6	11536995	11536997	+	chr6:11537537-11538929
cg07756906	TMEM170B	280445	7756906	TMEM170B	NM_001100829	TSS1500	6	11536824	11536826	+	chr6:11537537-11538929
cg10305196	TMEM170B	280461	10305196	TMEM170B	NM_001100829	Body	6	11575417	11575419	+
cg13106476	TMEM170B	280459	13106476	TMEM170B	NM_001100829	Body	6	11542498	11542500	-	chr6:11537537-11538929
cg13160963	TMEM170B	280454	13160963	TMEM170B	NM_001100829	1stExon	6	11538348	11538350	+	chr6:11537537-11538929
cg16288865	TMEM170B	280460	16288865	TMEM170B	NM_001100829	Body	6	11556316	11556318	-
cg16471084	TMEM170B	280450	16471084	TMEM170B	NM_001100829	TSS1500	6	11537627	11537629	+	chr6:11537537-11538929
cg16761549	TMEM170B	280455	16761549	TMEM170B	NM_001100829	Body	6	11538412	11538414	+	chr6:11537537-11538929
cg16906822	TMEM170B	280453	16906822	TMEM170B	NM_001100829	1stExon	6	11538294	11538296	-	chr6:11537537-11538929
cg19871394	TMEM170B	280458	19871394	TMEM170B	NM_001100829	Body	6	11539552	11539554	-	chr6:11537537-11538929
cg27220495	TMEM170B	280462	27220495	TMEM170B	NM_001100829	3'UTR	6	11575620	11575622	-
cg01816254	TMEM171;TMEM171	246831	1816254	TMEM171;TMEM171	NM_173490;NM_001161342	Body;Body	5	73123628	73123630	-	chr5:72415611-72416766
cg08641330	TMEM171;TMEM171	246824	8641330	TMEM171;TMEM171	NM_173490;NM_001161342	TSS200;TSS200	5	73120372	73120374	-	chr5:72415611-72416766
cg09498440	TMEM171;TMEM171	246816	9498440	TMEM171;TMEM171	NM_001161342;NM_173490	TSS1500;TSS1500	5	73119601	73119603	-	chr5:72415611-72416766
cg10795659	TMEM171;TMEM171	246820	10795659	TMEM171;TMEM171	NM_001161342;NM_173490	TSS1500;TSS1500	5	73120170	73120172	-	chr5:72415611-72416766
cg13571358	TMEM171;TMEM171	246827	13571358	TMEM171;TMEM171	NM_001161342;NM_173490	TSS200;TSS200	5	73120447	73120449	-	chr5:72415611-72416766
cg14617041	TMEM171;TMEM171	246817	14617041	TMEM171;TMEM171	NM_001161342;NM_173490	TSS1500;TSS1500	5	73119859	73119861	+	chr5:72415611-72416766
cg14744898	TMEM171;TMEM171	246819	14744898	TMEM171;TMEM171	NM_001161342;NM_173490	TSS1500;TSS1500	5	73120072	73120074	+	chr5:72415611-72416766
cg15480817	TMEM171;TMEM171	246822	15480817	TMEM171;TMEM171	NM_173490;NM_001161342	TSS1500;TSS1500	5	73120254	73120256	+	chr5:72415611-72416766
cg15518950	TMEM171;TMEM171	246818	15518950	TMEM171;TMEM171	NM_001161342;NM_173490	TSS1500;TSS1500	5	73119942	73119944	+	chr5:72415611-72416766
cg18800060	TMEM171;TMEM171	246821	18800060	TMEM171;TMEM171	NM_173490;NM_001161342	TSS1500;TSS1500	5	73120172	73120174	-	chr5:72415611-72416766
cg23489883	TMEM171;TMEM171	246826	23489883	TMEM171;TMEM171	NM_001161342;NM_173490	TSS200;TSS200	5	73120442	73120444	-	chr5:72415611-72416766
cg25177452	TMEM171;TMEM171	246829	25177452	TMEM171;TMEM171	NM_173490;NM_001161342	5'UTR;5'UTR	5	73120849	73120851	-	chr5:72415611-72416766
cg25731807	TMEM171;TMEM171	246823	25731807	TMEM171;TMEM171	NM_001161342;NM_173490	TSS1500;TSS1500	5	73120354	73120356	+	chr5:72415611-72416766
cg26750372	TMEM171;TMEM171	246830	26750372	TMEM171;TMEM171	NM_173490;NM_001161342	5'UTR;5'UTR	5	73121184	73121186	-	chr5:72415611-72416766
cg27085869	TMEM171;TMEM171	246825	27085869	TMEM171;TMEM171	NM_001161342;NM_173490	TSS200;TSS200	5	73120374	73120376	-	chr5:72415611-72416766
cg15644174	TMEM171;TMEM171;TMEM171;TMEM171	246828	15644174	TMEM171;TMEM171;TMEM171;TMEM171	NM_173490;NM_001161342;NM_001161342;NM_173490	5'UTR;1stExon;5'UTR;1stExon	5	73120641	73120643	-	chr5:72415611-72416766
cg00070715	TMEM173	260718	70715	TMEM173	NM_198282	TSS1500	5	139483210	139483212	-
cg01938023	TMEM173	260702	1938023	TMEM173	NM_198282	3'UTR	5	139476113	139476115	-
cg03317505	TMEM173	260707	3317505	TMEM173	NM_198282	5'UTR	5	139482246	139482248	+
cg04232128	TMEM173	260706	4232128	TMEM173	NM_198282	Body	5	139481655	139481657	+
cg04560810	TMEM173	260708	4560810	TMEM173	NM_198282	5'UTR	5	139482261	139482263	-
cg10813908	TMEM173	260719	10813908	TMEM173	NM_198282	TSS1500	5	139483455	139483457	+
cg14655316	TMEM173	260709	14655316	TMEM173	NM_198282	5'UTR	5	139482269	139482271	-
cg16532438	TMEM173	260711	16532438	TMEM173	NM_198282	5'UTR	5	139482355	139482357	+
cg16983159	TMEM173	260715	16983159	TMEM173	NM_198282	TSS200	5	139482855	139482857	-
cg21618694	TMEM173	260720	21618694	TMEM173	NM_198282	TSS1500	5	139483853	139483855	-
cg23255964	TMEM173	260714	23255964	TMEM173	NM_198282	TSS200	5	139482767	139482769	-
cg08321103	TMEM173;TMEM173	260717	8321103	TMEM173;TMEM173	NM_001301738;NM_198282	TSS1500;TSS200	5	139482901	139482903	-
cg09944760	TMEM173;TMEM173	260710	9944760	TMEM173;TMEM173	NM_198282;NM_001301738	5'UTR;TSS200	5	139482323	139482325	+
cg10167460	TMEM173;TMEM173	260712	10167460	TMEM173;TMEM173	NM_198282;NM_001301738	5'UTR;TSS200	5	139482368	139482370	+
cg12116266	TMEM173;TMEM173	260716	12116266	TMEM173;TMEM173	NM_001301738;NM_198282	TSS1500;TSS200	5	139482883	139482885	+
cg19853848	TMEM173;TMEM173	260703	19853848	TMEM173;TMEM173	NM_198282;NM_001301738	Body;Body	5	139478369	139478371	-
cg22631913	TMEM173;TMEM173	260705	22631913	TMEM173;TMEM173	NM_198282;NM_001301738	Body;Body	5	139481520	139481522	+
cg23518762	TMEM173;TMEM173	260704	23518762	TMEM173;TMEM173	NM_198282;NM_001301738	Body;Body	5	139481224	139481226	+
cg26037505	TMEM173;TMEM173;TMEM173	260713	26037505	TMEM173;TMEM173;TMEM173	NM_198282;NM_001301738;NM_198282	5'UTR;TSS1500;1stExon	5	139482570	139482572	+
cg00782099	TMEM174	246853	782099	TMEM174	NM_153217	1stExon	5	73173470	73173472	-
cg01236027	TMEM174	246847	1236027	TMEM174	NM_153217	TSS1500	5	73172293	73172295	+
cg02818663	TMEM174	246848	2818663	TMEM174	NM_153217	TSS1500	5	73172330	73172332	-
cg03551367	TMEM174	246845	3551367	TMEM174	NM_153217	TSS1500	5	73171965	73171967	-
cg10598711	TMEM174	246855	10598711	TMEM174	NM_153217	3'UTR	5	73174567	73174569	+
cg13123801	TMEM174	246849	13123801	TMEM174	NM_153217	TSS1500	5	73172631	73172633	-
cg16832406	TMEM174	246851	16832406	TMEM174	NM_153217	1stExon	5	73173261	73173263	+
cg22930950	TMEM174	246846	22930950	TMEM174	NM_153217	TSS1500	5	73172206	73172208	-
cg23800680	TMEM174	246850	23800680	TMEM174	NM_153217	1stExon	5	73173257	73173259	-
cg24557206	TMEM174	246854	24557206	TMEM174	NM_153217	Body	5	73173913	73173915	+
cg27588646	TMEM174	246852	27588646	TMEM174	NM_153217	1stExon	5	73173317	73173319	-
cg00495574	TMEM175	195833	495574	TMEM175	NM_032326	Body	4	949808	949810	-	chr4:940613-941057
cg00584026	TMEM175	195828	584026	TMEM175	NM_032326	Body	4	948553	948555	-	chr4:940613-941057
cg01242123	TMEM175	195836	1242123	TMEM175	NM_032326	Body	4	950488	950490	+	chr4:940613-941057
cg01437235	TMEM175	195819	1437235	TMEM175	NM_032326	5'UTR	4	945238	945240	+	chr4:940613-941057
cg01853541	TMEM175	195845	1853541	TMEM175	NM_032326	Body	4	955525	955527	+	chr4:949313-949692
cg02070118	TMEM175	195853	2070118	TMEM175	NM_032326	Body	4	958339	958341	+	chr4:951611-952249
cg03424213	TMEM175	195849	3424213	TMEM175	NM_032326	Body	4	957039	957041	+	chr4:951611-952249
cg03543639	TMEM175	195842	3543639	TMEM175	NM_032326	Body	4	953585	953587	-	chr4:949313-949692
cg04409981	TMEM175	195844	4409981	TMEM175	NM_032326	Body	4	955121	955123	+	chr4:949313-949692
cg06101789	TMEM175	195846	6101789	TMEM175	NM_032326	Body	4	955694	955696	+	chr4:949313-949692
cg06157924	TMEM175	195826	6157924	TMEM175	NM_032326	Body	4	948216	948218	+	chr4:940613-941057
cg06595176	TMEM175	195832	6595176	TMEM175	NM_032326	Body	4	949773	949775	-	chr4:940613-941057
cg08222618	TMEM175	195823	8222618	TMEM175	NM_032326	5'UTR	4	947265	947267	-	chr4:940613-941057
cg09216008	TMEM175	195820	9216008	TMEM175	NM_032326	5'UTR	4	945808	945810	-	chr4:940613-941057
cg10941006	TMEM175	195831	10941006	TMEM175	NM_032326	Body	4	948916	948918	+	chr4:940613-941057
cg11330398	TMEM175	195841	11330398	TMEM175	NM_032326	Body	4	953418	953420	+	chr4:949313-949692
cg12105240	TMEM175	195818	12105240	TMEM175	NM_032326	5'UTR	4	944313	944315	-	chr4:940613-941057
cg12760719	TMEM175	195852	12760719	TMEM175	NM_032326	Body	4	958282	958284	-	chr4:951611-952249
cg15105011	TMEM175	195821	15105011	TMEM175	NM_032326	5'UTR	4	946825	946827	+	chr4:940613-941057
cg18586891	TMEM175	195854	18586891	TMEM175	NM_032326	3'UTR	4	958577	958579	-	chr4:951611-952249
cg18848985	TMEM175	195834	18848985	TMEM175	NM_032326	Body	4	949901	949903	+	chr4:940613-941057
cg19364929	TMEM175	195840	19364929	TMEM175	NM_032326	Body	4	953273	953275	-	chr4:949313-949692
cg19472909	TMEM175	195843	19472909	TMEM175	NM_032326	Body	4	953649	953651	+	chr4:949313-949692
cg19666365	TMEM175	195837	19666365	TMEM175	NM_032326	Body	4	950531	950533	-	chr4:940613-941057
cg22245862	TMEM175	195829	22245862	TMEM175	NM_032326	Body	4	948755	948757	+	chr4:940613-941057
cg22804620	TMEM175	195851	22804620	TMEM175	NM_032326	Body	4	958109	958111	-	chr4:951611-952249
cg23092788	TMEM175	195847	23092788	TMEM175	NM_032326	Body	4	955769	955771	-	chr4:949313-949692
cg23939001	TMEM175	195822	23939001	TMEM175	NM_032326	5'UTR	4	946855	946857	+	chr4:940613-941057
cg25022981	TMEM175	195830	25022981	TMEM175	NM_032326	Body	4	948868	948870	+	chr4:940613-941057
cg25902554	TMEM175	195824	25902554	TMEM175	NM_032326	Body	4	948177	948179	+	chr4:940613-941057
cg26722179	TMEM175	195848	26722179	TMEM175	NM_032326	Body	4	955900	955902	-	chr4:949313-949692
cg04272560	TMEM175;GAK	195804	4272560	TMEM175;GAK	NM_032326;NM_005255	TSS1500;1stExon	4	932065	932067	-	chr4:925580-926488
cg04283882	TMEM175;GAK	195812	4283882	TMEM175;GAK	NM_032326;NM_005255	5'UTR;TSS200	4	932572	932574	-	chr4:925580-926488
cg16625216	TMEM175;GAK	195811	16625216	TMEM175;GAK	NM_032326;NM_005255	5'UTR;TSS200	4	932549	932551	-	chr4:925580-926488
cg02405530	TMEM175;GAK;GAK	195805	2405530	TMEM175;GAK;GAK	NM_032326;NM_005255;NM_005255	TSS200;5'UTR;1stExon	4	932346	932348	-	chr4:925580-926488
cg18559442	TMEM175;GAK;GAK	195806	18559442	TMEM175;GAK;GAK	NM_032326;NM_005255;NM_005255	TSS200;5'UTR;1stExon	4	932349	932351	-	chr4:925580-926488
cg19987229	TMEM175;TMEM175;GAK	195807	19987229	TMEM175;TMEM175;GAK	NM_032326;NM_032326;NM_005255	1stExon;5'UTR;TSS200	4	932505	932507	+	chr4:925580-926488
cg22804935	TMEM175;TMEM175;GAK	195810	22804935	TMEM175;TMEM175;GAK	NM_032326;NM_032326;NM_005255	1stExon;5'UTR;TSS200	4	932533	932535	-	chr4:925580-926488
cg24742219	TMEM175;TMEM175;GAK	195809	24742219	TMEM175;TMEM175;GAK	NM_032326;NM_032326;NM_005255	1stExon;5'UTR;TSS200	4	932526	932528	-	chr4:925580-926488
cg27441455	TMEM175;TMEM175;GAK	195808	27441455	TMEM175;TMEM175;GAK	NM_032326;NM_032326;NM_005255	1stExon;5'UTR;TSS200	4	932518	932520	-	chr4:925580-926488
cg01900833	TMEM175;TMEM175;TMEM175;TMEM175;TMEM175;TMEM175;TMEM175	195827	1900833	TMEM175;TMEM175;TMEM175;TMEM175;TMEM175;TMEM175;TMEM175	NM_001297424;NM_001297425;NM_001297423;NM_001297426;NM_001297427;NM_001297428;NM_032326	5'UTR;5'UTR;5'UTR;5'UTR;5'UTR;5'UTR;Body	4	948285	948287	-	chr4:940613-941057
cg02133383	TMEM175;TMEM175;TMEM175;TMEM175;TMEM175;TMEM175;TMEM175	195825	2133383	TMEM175;TMEM175;TMEM175;TMEM175;TMEM175;TMEM175;TMEM175	NM_001297424;NM_001297425;NM_001297423;NM_001297426;NM_001297427;NM_001297428;NM_032326	5'UTR;5'UTR;5'UTR;5'UTR;5'UTR;5'UTR;Body	4	948209	948211	+	chr4:940613-941057
cg17384815	TMEM175;TMEM175;TMEM175;TMEM175;TMEM175;TMEM175;TMEM175	195839	17384815	TMEM175;TMEM175;TMEM175;TMEM175;TMEM175;TMEM175;TMEM175	NM_032326;NM_001297424;NM_001297425;NM_001297423;NM_001297426;NM_001297427;NM_001297428	Body;Body;Body;Body;Body;Body;Body	4	952232	952234	+	chr4:949313-949692
cg20220195	TMEM175;TMEM175;TMEM175;TMEM175;TMEM175;TMEM175;TMEM175	195838	20220195	TMEM175;TMEM175;TMEM175;TMEM175;TMEM175;TMEM175;TMEM175	NM_001297426;NM_001297427;NM_001297428;NM_032326;NM_001297424;NM_001297425;NM_001297423	5'UTR;5'UTR;5'UTR;Body;Body;Body;Body	4	951063	951065	+	chr4:940613-941057
cg23700882	TMEM175;TMEM175;TMEM175;TMEM175;TMEM175;TMEM175;TMEM175	195850	23700882	TMEM175;TMEM175;TMEM175;TMEM175;TMEM175;TMEM175;TMEM175	NM_032326;NM_001297424;NM_001297425;NM_001297423;NM_001297426;NM_001297427;NM_001297428	Body;Body;Body;Body;Body;Body;Body	4	957671	957673	-	chr4:949313-949692
cg27120531	TMEM175;TMEM175;TMEM175;TMEM175;TMEM175;TMEM175;TMEM175	195835	27120531	TMEM175;TMEM175;TMEM175;TMEM175;TMEM175;TMEM175;TMEM175	NM_001297424;NM_001297425;NM_001297423;NM_001297426;NM_001297427;NM_001297428;NM_032326	5'UTR;5'UTR;5'UTR;5'UTR;5'UTR;5'UTR;Body	4	950347	950349	-	chr4:940613-941057
cg14820271	TMEM175;TMEM175;TMEM175;TMEM175;TMEM175;TMEM175;TMEM175;GAK;GAK	195801	14820271	TMEM175;TMEM175;TMEM175;TMEM175;TMEM175;TMEM175;TMEM175;GAK;GAK	NM_001297426;NM_001297424;NM_001297427;NM_001297425;NM_001297428;NM_001297423;NM_032326;NM_001286833;NM_005255	TSS1500;TSS1500;TSS1500;TSS1500;TSS1500;TSS1500;TSS1500;Body;Body	4	931174	931176	-	chr4:925580-926488
cg10321493	TMEM176A	372177	10321493	TMEM176A	NM_018487	Body	7	150803296	150803298	+	chr7:150496809-150498206
cg15388490	TMEM176A	372179	15388490	TMEM176A	NM_018487	3'UTR	7	150804908	150804910	+	chr7:150496809-150498206
cg08164356	TMEM176A;TMEM176A	372178	8164356	TMEM176A;TMEM176A	NM_018487;NM_018487	Body;ExonBnd	7	150803438	150803440	+	chr7:150496809-150498206
cg18099915	TMEM176A;TMEM176B	372175	18099915	TMEM176A;TMEM176B	NM_018487;NM_014020	Body;TSS1500	7	150802404	150802406	-	chr7:150496809-150498206
cg07208344	TMEM176B;TMEM176A	372174	7208344	TMEM176B;TMEM176A	NM_014020;NM_018487	TSS1500;Body	7	150802273	150802275	+	chr7:150496809-150498206
cg13459303	TMEM176B;TMEM176A	372173	13459303	TMEM176B;TMEM176A	NM_014020;NM_018487	TSS1500;Body	7	150802187	150802189	+	chr7:150496809-150498206
cg21053135	TMEM176B;TMEM176A	372176	21053135	TMEM176B;TMEM176A	NM_014020;NM_018487	TSS1500;Body	7	150802648	150802650	-	chr7:150496809-150498206
cg02244695	TMEM176B;TMEM176A;TMEM176B;TMEM176B;TMEM176B	372157	2244695	TMEM176B;TMEM176A;TMEM176B;TMEM176B;TMEM176B	NM_001101311;NM_018487;NM_014020;NM_001101312;NM_001101314	5'UTR;TSS1500;5'UTR;5'UTR;5'UTR	7	150800257	150800259	+	chr7:150496809-150498206
cg00417408	TMEM176B;TMEM176B;TMEM176A;TMEM176B;TMEM176B	372165	417408	TMEM176B;TMEM176B;TMEM176A;TMEM176B;TMEM176B	NM_001101312;NM_001101314;NM_018487;NM_014020;NM_001101311	TSS200;TSS200;TSS200;5'UTR;TSS200	7	150800651	150800653	-	chr7:150496809-150498206
cg04861380	TMEM176B;TMEM176B;TMEM176A;TMEM176B;TMEM176B	372162	4861380	TMEM176B;TMEM176B;TMEM176A;TMEM176B;TMEM176B	NM_001101312;NM_001101314;NM_018487;NM_014020;NM_001101311	TSS200;TSS200;TSS200;5'UTR;TSS200	7	150800574	150800576	-	chr7:150496809-150498206
cg07769074	TMEM176B;TMEM176B;TMEM176A;TMEM176B;TMEM176B	372166	7769074	TMEM176B;TMEM176B;TMEM176A;TMEM176B;TMEM176B	NM_001101312;NM_001101314;NM_018487;NM_014020;NM_001101311	TSS200;TSS200;TSS200;5'UTR;TSS200	7	150800671	150800673	-	chr7:150496809-150498206
cg19336959	TMEM176B;TMEM176B;TMEM176A;TMEM176B;TMEM176B	372163	19336959	TMEM176B;TMEM176B;TMEM176A;TMEM176B;TMEM176B	NM_001101312;NM_001101314;NM_018487;NM_014020;NM_001101311	TSS200;TSS200;TSS200;5'UTR;TSS200	7	150800614	150800616	-	chr7:150496809-150498206
cg25124476	TMEM176B;TMEM176B;TMEM176A;TMEM176B;TMEM176B	372164	25124476	TMEM176B;TMEM176B;TMEM176A;TMEM176B;TMEM176B	NM_001101312;NM_001101314;NM_018487;NM_014020;NM_001101311	TSS200;TSS200;TSS200;5'UTR;TSS200	7	150800649	150800651	-	chr7:150496809-150498206
cg05017199	TMEM176B;TMEM176B;TMEM176A;TMEM176B;TMEM176B;TMEM176B	372153	5017199	TMEM176B;TMEM176B;TMEM176A;TMEM176B;TMEM176B;TMEM176B	NM_001101313;NM_001101311;NM_018487;NM_014020;NM_001101312;NM_001101314	TSS1500;5'UTR;TSS1500;5'UTR;5'UTR;5'UTR	7	150799976	150799978	-	chr7:150496809-150498206
cg14991769	TMEM176B;TMEM176B;TMEM176A;TMEM176B;TMEM176B;TMEM176B	372155	14991769	TMEM176B;TMEM176B;TMEM176A;TMEM176B;TMEM176B;TMEM176B	NM_001101313;NM_001101311;NM_018487;NM_014020;NM_001101312;NM_001101314	TSS1500;5'UTR;TSS1500;5'UTR;5'UTR;5'UTR	7	150800068	150800070	+	chr7:150496809-150498206
cg26385222	TMEM176B;TMEM176B;TMEM176A;TMEM176B;TMEM176B;TMEM176B	372154	26385222	TMEM176B;TMEM176B;TMEM176A;TMEM176B;TMEM176B;TMEM176B	NM_001101313;NM_001101311;NM_018487;NM_014020;NM_001101312;NM_001101314	TSS1500;5'UTR;TSS1500;5'UTR;5'UTR;5'UTR	7	150799988	150799990	-	chr7:150496809-150498206
cg00005423	TMEM176B;TMEM176B;TMEM176B;TMEM176A;TMEM176B	372172	5423	TMEM176B;TMEM176B;TMEM176B;TMEM176A;TMEM176B	NM_001101314;NM_001101312;NM_001101311;NM_018487;NM_014020	TSS1500;TSS1500;TSS1500;Body;TSS1500	7	150801991	150801993	+	chr7:150496809-150498206
cg01106366	TMEM176B;TMEM176B;TMEM176B;TMEM176A;TMEM176B	372170	1106366	TMEM176B;TMEM176B;TMEM176B;TMEM176A;TMEM176B	NM_001101314;NM_001101312;NM_001101311;NM_018487;NM_014020	TSS1500;TSS1500;TSS1500;Body;TSS1500	7	150801581	150801583	+	chr7:150496809-150498206
cg06345247	TMEM176B;TMEM176B;TMEM176B;TMEM176B	372152	6345247	TMEM176B;TMEM176B;TMEM176B;TMEM176B	NM_001101314;NM_001101312;NM_001101311;NM_014020	5'UTR;5'UTR;5'UTR;5'UTR	7	150798816	150798818	+	chr7:150496809-150498206
cg07262682	TMEM176B;TMEM176B;TMEM176B;TMEM176B	372148	7262682	TMEM176B;TMEM176B;TMEM176B;TMEM176B	NM_001101314;NM_001101312;NM_001101311;NM_014020	5'UTR;5'UTR;5'UTR;5'UTR	7	150797669	150797671	+	chr7:150496809-150498206
cg07649114	TMEM176B;TMEM176B;TMEM176B;TMEM176B	372149	7649114	TMEM176B;TMEM176B;TMEM176B;TMEM176B	NM_001101314;NM_001101312;NM_001101311;NM_014020	5'UTR;5'UTR;5'UTR;5'UTR	7	150797909	150797911	+	chr7:150496809-150498206
cg08969066	TMEM176B;TMEM176B;TMEM176B;TMEM176B	372144	8969066	TMEM176B;TMEM176B;TMEM176B;TMEM176B	NM_001101314;NM_001101312;NM_001101311;NM_014020	Body;Body;Body;Body	7	150796275	150796277	+	chr7:150496809-150498206
cg11002874	TMEM176B;TMEM176B;TMEM176B;TMEM176B	372145	11002874	TMEM176B;TMEM176B;TMEM176B;TMEM176B	NM_001101314;NM_001101312;NM_001101311;NM_014020	Body;Body;Body;Body	7	150796496	150796498	+	chr7:150496809-150498206
cg27175395	TMEM176B;TMEM176B;TMEM176B;TMEM176B	372147	27175395	TMEM176B;TMEM176B;TMEM176B;TMEM176B	NM_001101314;NM_001101312;NM_001101311;NM_014020	5'UTR;5'UTR;5'UTR;5'UTR	7	150797296	150797298	+	chr7:150496809-150498206
cg03964111	TMEM176B;TMEM176B;TMEM176B;TMEM176B;TMEM176A	372168	3964111	TMEM176B;TMEM176B;TMEM176B;TMEM176B;TMEM176A	NM_014020;NM_001101314;NM_001101311;NM_001101312;NM_018487	TSS200;TSS1500;TSS1500;TSS1500;5'UTR	7	150801404	150801406	-	chr7:150496809-150498206
cg05726600	TMEM176B;TMEM176B;TMEM176B;TMEM176B;TMEM176A	372169	5726600	TMEM176B;TMEM176B;TMEM176B;TMEM176B;TMEM176A	NM_014020;NM_001101314;NM_001101311;NM_001101312;NM_018487	TSS200;TSS1500;TSS1500;TSS1500;5'UTR	7	150801505	150801507	+	chr7:150496809-150498206
cg10409299	TMEM176B;TMEM176B;TMEM176B;TMEM176B;TMEM176A	372171	10409299	TMEM176B;TMEM176B;TMEM176B;TMEM176B;TMEM176A	NM_014020;NM_001101314;NM_001101311;NM_001101312;NM_018487	TSS1500;TSS1500;TSS1500;TSS1500;Body	7	150801754	150801756	-	chr7:150496809-150498206
cg18368820	TMEM176B;TMEM176B;TMEM176B;TMEM176B;TMEM176A	372158	18368820	TMEM176B;TMEM176B;TMEM176B;TMEM176B;TMEM176A	NM_001101314;NM_001101312;NM_001101311;NM_014020;NM_018487	5'UTR;5'UTR;5'UTR;5'UTR;TSS1500	7	150800278	150800280	+	chr7:150496809-150498206
cg21178365	TMEM176B;TMEM176B;TMEM176B;TMEM176B;TMEM176A	372156	21178365	TMEM176B;TMEM176B;TMEM176B;TMEM176B;TMEM176A	NM_001101314;NM_001101312;NM_001101311;NM_014020;NM_018487	5'UTR;5'UTR;5'UTR;5'UTR;TSS1500	7	150800240	150800242	+	chr7:150496809-150498206
cg05404625	TMEM176B;TMEM176B;TMEM176B;TMEM176B;TMEM176A;TMEM176B;TMEM176B;TMEM176B	372159	5404625	TMEM176B;TMEM176B;TMEM176B;TMEM176B;TMEM176A;TMEM176B;TMEM176B;TMEM176B	NM_001101314;NM_001101312;NM_001101311;NM_014020;NM_018487;NM_001101311;NM_001101314;NM_001101312	5'UTR;5'UTR;5'UTR;5'UTR;TSS1500;1stExon;1stExon;1stExon	7	150800371	150800373	+	chr7:150496809-150498206
cg09272992	TMEM176B;TMEM176B;TMEM176B;TMEM176B;TMEM176A;TMEM176B;TMEM176B;TMEM176B	372161	9272992	TMEM176B;TMEM176B;TMEM176B;TMEM176B;TMEM176A;TMEM176B;TMEM176B;TMEM176B	NM_001101314;NM_001101312;NM_001101311;NM_014020;NM_018487;NM_001101311;NM_001101314;NM_001101312	5'UTR;5'UTR;5'UTR;5'UTR;TSS1500;1stExon;1stExon;1stExon	7	150800512	150800514	-	chr7:150496809-150498206
cg00963113	TMEM176B;TMEM176B;TMEM176B;TMEM176B;TMEM176B	372143	963113	TMEM176B;TMEM176B;TMEM176B;TMEM176B;TMEM176B	NM_001101312;NM_001101311;NM_001101313;NM_001101314;NM_014020	3'UTR;3'UTR;3'UTR;3'UTR;3'UTR	7	150791398	150791400	+
cg05385923	TMEM176B;TMEM176B;TMEM176B;TMEM176B;TMEM176B	372151	5385923	TMEM176B;TMEM176B;TMEM176B;TMEM176B;TMEM176B	NM_001101311;NM_001101313;NM_014020;NM_001101312;NM_001101314	5'UTR;TSS200;5'UTR;5'UTR;5'UTR	7	150798792	150798794	+	chr7:150496809-150498206
cg05714773	TMEM176B;TMEM176B;TMEM176B;TMEM176B;TMEM176B	372146	5714773	TMEM176B;TMEM176B;TMEM176B;TMEM176B;TMEM176B	NM_001101313;NM_001101311;NM_014020;NM_001101312;NM_001101314	5'UTR;5'UTR;5'UTR;5'UTR;5'UTR	7	150796617	150796619	-	chr7:150496809-150498206
cg16736989	TMEM176B;TMEM176B;TMEM176B;TMEM176B;TMEM176B	372150	16736989	TMEM176B;TMEM176B;TMEM176B;TMEM176B;TMEM176B	NM_001101311;NM_001101313;NM_014020;NM_001101312;NM_001101314	5'UTR;TSS200;5'UTR;5'UTR;5'UTR	7	150798702	150798704	-	chr7:150496809-150498206
cg08359956	TMEM176B;TMEM176B;TMEM176B;TMEM176B;TMEM176B;TMEM176A	372167	8359956	TMEM176B;TMEM176B;TMEM176B;TMEM176B;TMEM176B;TMEM176A	NM_014020;NM_014020;NM_001101314;NM_001101311;NM_001101312;NM_018487	1stExon;5'UTR;TSS1500;TSS1500;TSS1500;5'UTR	7	150801116	150801118	-	chr7:150496809-150498206
cg22962698	TMEM176B;TMEM176B;TMEM176B;TMEM176B;TMEM176B;TMEM176A;TMEM176B;TMEM176B	372160	22962698	TMEM176B;TMEM176B;TMEM176B;TMEM176B;TMEM176B;TMEM176A;TMEM176B;TMEM176B	NM_001101311;NM_001101314;NM_014020;NM_001101312;NM_001101312;NM_018487;NM_001101311;NM_001101314	5'UTR;1stExon;5'UTR;1stExon;5'UTR;TSS1500;1stExon;5'UTR	7	150800407	150800409	+	chr7:150496809-150498206
cg00049286	TMEM177;TMEM177;TMEM177	114513	49286	TMEM177;TMEM177;TMEM177	NM_001105199;NM_030577;NM_001105198	TSS200;TSS200;TSS200	2	119679080	119679082	-	chr2:120436530-120437010
cg00447867	TMEM177;TMEM177;TMEM177	114521	447867	TMEM177;TMEM177;TMEM177	NM_001105199;NM_030577;NM_001105198	5'UTR;5'UTR;5'UTR	2	119680670	119680672	-	chr2:120436530-120437010
cg03768001	TMEM177;TMEM177;TMEM177	114515	3768001	TMEM177;TMEM177;TMEM177	NM_001105199;NM_030577;NM_001105198	TSS200;TSS200;TSS200	2	119679124	119679126	-	chr2:120436530-120437010
cg06607620	TMEM177;TMEM177;TMEM177	114523	6607620	TMEM177;TMEM177;TMEM177	NM_030577;NM_001105199;NM_001105198	Body;Body;Body	2	119681260	119681262	+	chr2:120436530-120437010
cg06886896	TMEM177;TMEM177;TMEM177	114511	6886896	TMEM177;TMEM177;TMEM177	NM_001105199;NM_030577;NM_001105198	TSS200;TSS200;TSS200	2	119679059	119679061	-	chr2:120436530-120437010
cg12108912	TMEM177;TMEM177;TMEM177	114507	12108912	TMEM177;TMEM177;TMEM177	NM_001105198;NM_030577;NM_001105199	TSS1500;TSS1500;TSS1500	2	119678372	119678374	+	chr2:120436530-120437010
cg15845746	TMEM177;TMEM177;TMEM177	114520	15845746	TMEM177;TMEM177;TMEM177	NM_001105199;NM_030577;NM_001105198	5'UTR;5'UTR;5'UTR	2	119680660	119680662	-	chr2:120436530-120437010
cg15974183	TMEM177;TMEM177;TMEM177	114514	15974183	TMEM177;TMEM177;TMEM177	NM_001105199;NM_030577;NM_001105198	TSS200;TSS200;TSS200	2	119679087	119679089	-	chr2:120436530-120437010
cg20222640	TMEM177;TMEM177;TMEM177	114512	20222640	TMEM177;TMEM177;TMEM177	NM_030577;NM_001105199;NM_001105198	TSS200;TSS200;TSS200	2	119679064	119679066	-	chr2:120436530-120437010
cg20302082	TMEM177;TMEM177;TMEM177	114510	20302082	TMEM177;TMEM177;TMEM177	NM_001105198;NM_030577;NM_001105199	TSS1500;TSS1500;TSS1500	2	119678957	119678959	-	chr2:120436530-120437010
cg21670266	TMEM177;TMEM177;TMEM177	114506	21670266	TMEM177;TMEM177;TMEM177	NM_030577;NM_001105199;NM_001105198	TSS1500;TSS1500;TSS1500	2	119677881	119677883	-	chr2:120436530-120437010
cg22784419	TMEM177;TMEM177;TMEM177	114522	22784419	TMEM177;TMEM177;TMEM177	NM_030577;NM_001105199;NM_001105198	5'UTR;5'UTR;5'UTR	2	119680837	119680839	+	chr2:120436530-120437010
cg23456409	TMEM177;TMEM177;TMEM177	114509	23456409	TMEM177;TMEM177;TMEM177	NM_001105198;NM_030577;NM_001105199	TSS1500;TSS1500;TSS1500	2	119678853	119678855	-	chr2:120436530-120437010
cg24441810	TMEM177;TMEM177;TMEM177	114508	24441810	TMEM177;TMEM177;TMEM177	NM_001105198;NM_030577;NM_001105199	TSS1500;TSS1500;TSS1500	2	119678462	119678464	+	chr2:120436530-120437010
cg25868126	TMEM177;TMEM177;TMEM177	114524	25868126	TMEM177;TMEM177;TMEM177	NM_030577;NM_001105199;NM_001105198	3'UTR;3'UTR;3'UTR	2	119682029	119682031	-	chr2:120436530-120437010
cg09763356	TMEM177;TMEM177;TMEM177;TMEM177	114519	9763356	TMEM177;TMEM177;TMEM177;TMEM177	NM_001105198;NM_030577;NM_001105199;NM_001105198	1stExon;5'UTR;5'UTR;5'UTR	2	119679580	119679582	+	chr2:120436530-120437010
cg11344025	TMEM177;TMEM177;TMEM177;TMEM177	114517	11344025	TMEM177;TMEM177;TMEM177;TMEM177	NM_001105199;NM_030577;NM_001105198;NM_001105198	5'UTR;5'UTR;5'UTR;1stExon	2	119679432	119679434	+	chr2:120436530-120437010
cg18986389	TMEM177;TMEM177;TMEM177;TMEM177	114518	18986389	TMEM177;TMEM177;TMEM177;TMEM177	NM_001105198;NM_030577;NM_001105199;NM_001105198	1stExon;5'UTR;5'UTR;5'UTR	2	119679546	119679548	-	chr2:120436530-120437010
cg22580372	TMEM177;TMEM177;TMEM177;TMEM177	114516	22580372	TMEM177;TMEM177;TMEM177;TMEM177	NM_001105199;NM_030577;NM_001105198;NM_001105198	5'UTR;5'UTR;5'UTR;1stExon	2	119679322	119679324	+	chr2:120436530-120437010
cg00034559	TMEM178;TMEM178	94652	34559	TMEM178;TMEM178	NM_152390;NM_001167959	TSS1500;TSS1500	2	39664983	39664985	-	chr2:39893121-39893496
cg04104114	TMEM178;TMEM178	94658	4104114	TMEM178;TMEM178	NM_152390;NM_001167959	1stExon;5'UTR	2	39666120	39666122	-	chr2:39893121-39893496
cg07948421	TMEM178;TMEM178	94667	7948421	TMEM178;TMEM178	NM_152390;NM_001167959	Body;5'UTR	2	39695802	39695804	+
cg09635984	TMEM178;TMEM178	94672	9635984	TMEM178;TMEM178	NM_152390;NM_001167959	Body;Body	2	39717192	39717194	+
cg10708761	TMEM178;TMEM178	94654	10708761	TMEM178;TMEM178	NM_152390;NM_001167959	TSS1500;TSS200	2	39665471	39665473	+	chr2:39893121-39893496
cg11229533	TMEM178;TMEM178	94660	11229533	TMEM178;TMEM178	NM_152390;NM_001167959	Body;5'UTR	2	39666379	39666381	+	chr2:39893121-39893496
cg12035699	TMEM178;TMEM178	94661	12035699	TMEM178;TMEM178	NM_152390;NM_001167959	Body;5'UTR	2	39666746	39666748	+	chr2:39893121-39893496
cg13471352	TMEM178;TMEM178	94673	13471352	TMEM178;TMEM178	NM_152390;NM_001167959	3'UTR;3'UTR	2	39717329	39717331	+
cg18968196	TMEM178;TMEM178	94653	18968196	TMEM178;TMEM178	NM_152390;NM_001167959	TSS1500;TSS200	2	39665361	39665363	+	chr2:39893121-39893496
cg21553524	TMEM178;TMEM178	94657	21553524	TMEM178;TMEM178	NM_152390;NM_001167959	1stExon;5'UTR	2	39666044	39666046	-	chr2:39893121-39893496
cg25612183	TMEM178;TMEM178	94659	25612183	TMEM178;TMEM178	NM_152390;NM_001167959	1stExon;5'UTR	2	39666297	39666299	-	chr2:39893121-39893496
cg19935171	TMEM178;TMEM178;TMEM178	94655	19935171	TMEM178;TMEM178;TMEM178	NM_152390;NM_152390;NM_001167959	1stExon;5'UTR;5'UTR	2	39665937	39665939	+	chr2:39893121-39893496
cg22373181	TMEM178;TMEM178;TMEM178	94656	22373181	TMEM178;TMEM178;TMEM178	NM_152390;NM_152390;NM_001167959	1stExon;5'UTR;5'UTR	2	39665939	39665941	+	chr2:39893121-39893496
cg02186222	TMEM178A;TMEM178A	94665	2186222	TMEM178A;TMEM178A	NM_001167959;NM_152390	5'UTR;Body	2	39687276	39687278	-
cg03593517	TMEM178A;TMEM178A	94663	3593517	TMEM178A;TMEM178A	NM_001167959;NM_152390	5'UTR;Body	2	39669598	39669600	+	chr2:39893121-39893496
cg03659856	TMEM178A;TMEM178A	94650	3659856	TMEM178A;TMEM178A	NM_001167959;NM_152390	TSS1500;TSS1500	2	39664588	39664590	-	chr2:39893121-39893496
cg04464110	TMEM178A;TMEM178A	94668	4464110	TMEM178A;TMEM178A	NM_001167959;NM_152390	5'UTR;Body	2	39696378	39696380	-
cg06948783	TMEM178A;TMEM178A	94670	6948783	TMEM178A;TMEM178A	NM_001167959;NM_152390	5'UTR;Body	2	39704051	39704053	+
cg15082794	TMEM178A;TMEM178A	94664	15082794	TMEM178A;TMEM178A	NM_001167959;NM_152390	5'UTR;Body	2	39677476	39677478	+
cg16744045	TMEM178A;TMEM178A	94669	16744045	TMEM178A;TMEM178A	NM_001167959;NM_152390	5'UTR;Body	2	39697692	39697694	-
cg23396189	TMEM178A;TMEM178A	94662	23396189	TMEM178A;TMEM178A	NM_001167959;NM_152390	5'UTR;Body	2	39667212	39667214	+	chr2:39893121-39893496
cg25872015	TMEM178A;TMEM178A	94651	25872015	TMEM178A;TMEM178A	NM_001167959;NM_152390	TSS1500;TSS1500	2	39664974	39664976	-	chr2:39893121-39893496
cg26891868	TMEM178A;TMEM178A	94666	26891868	TMEM178A;TMEM178A	NM_001167959;NM_152390	5'UTR;Body	2	39690049	39690051	+
cg14031220	TMEM178A;TMEM178A;TMEM178A;TMEM178A	94671	14031220	TMEM178A;TMEM178A;TMEM178A;TMEM178A	NM_152390;NM_001167959;NM_001167959;NM_152390	ExonBnd;ExonBnd;5'UTR;Body	2	39704060	39704062	+
cg00113981	TMEM178B	369743	113981	TMEM178B	NM_001195278	Body	7	141184003	141184005	+
cg00127015	TMEM178B	369754	127015	TMEM178B	NM_001195278	Body	7	141272757	141272759	-
cg00898768	TMEM178B	369781	898768	TMEM178B	NM_001195278	Body	7	141432279	141432281	-
cg01178818	TMEM178B	369759	1178818	TMEM178B	NM_001195278	Body	7	141333208	141333210	-
cg01184930	TMEM178B	369735	1184930	TMEM178B	NM_001195278	Body	7	141076701	141076703	-	chr7:140772358-140774560
cg01186111	TMEM178B	369773	1186111	TMEM178B	NM_001195278	Body	7	141416904	141416906	-
cg01867538	TMEM178B	369763	1867538	TMEM178B	NM_001195278	Body	7	141360664	141360666	+
cg01987164	TMEM178B	369728	1987164	TMEM178B	NM_001195278	TSS200	7	141074092	141074094	-	chr7:140772358-140774560
cg02269855	TMEM178B	369765	2269855	TMEM178B	NM_001195278	Body	7	141365796	141365798	+
cg02301236	TMEM178B	369783	2301236	TMEM178B	NM_001195278	Body	7	141451277	141451279	-
cg02682011	TMEM178B	369775	2682011	TMEM178B	NM_001195278	Body	7	141425065	141425067	-
cg02809380	TMEM178B	369766	2809380	TMEM178B	NM_001195278	Body	7	141368872	141368874	+
cg04486889	TMEM178B	369768	4486889	TMEM178B	NM_001195278	Body	7	141372101	141372103	+
cg05245329	TMEM178B	369776	5245329	TMEM178B	NM_001195278	Body	7	141426200	141426202	-
cg06144008	TMEM178B	369760	6144008	TMEM178B	NM_001195278	Body	7	141335409	141335411	+
cg06677325	TMEM178B	369762	6677325	TMEM178B	NM_001195278	Body	7	141360572	141360574	-
cg06882350	TMEM178B	369774	6882350	TMEM178B	NM_001195278	Body	7	141417745	141417747	+
cg06999661	TMEM178B	369779	6999661	TMEM178B	NM_001195278	Body	7	141431430	141431432	+
cg07151897	TMEM178B	369727	7151897	TMEM178B	NM_001195278	TSS200	7	141074090	141074092	-	chr7:140772358-140774560
cg07442696	TMEM178B	369742	7442696	TMEM178B	NM_001195278	Body	7	141158772	141158774	-
cg07850156	TMEM178B	369745	7850156	TMEM178B	NM_001195278	Body	7	141209503	141209505	+
cg11120632	TMEM178B	369764	11120632	TMEM178B	NM_001195278	Body	7	141363402	141363404	+
cg13397484	TMEM178B	369741	13397484	TMEM178B	NM_001195278	Body	7	141119581	141119583	+
cg13475488	TMEM178B	369757	13475488	TMEM178B	NM_001195278	Body	7	141320334	141320336	-
cg13825726	TMEM178B	369788	13825726	TMEM178B	NM_001195278	3'UTR	7	141473042	141473044	-
cg14169370	TMEM178B	369748	14169370	TMEM178B	NM_001195278	Body	7	141220662	141220664	+
cg14319628	TMEM178B	369749	14319628	TMEM178B	NM_001195278	Body	7	141231718	141231720	-
cg16951455	TMEM178B	369772	16951455	TMEM178B	NM_001195278	Body	7	141416600	141416602	+
cg17419801	TMEM178B	369755	17419801	TMEM178B	NM_001195278	Body	7	141277695	141277697	+
cg19679175	TMEM178B	369780	19679175	TMEM178B	NM_001195278	Body	7	141431600	141431602	+
cg19753896	TMEM178B	369786	19753896	TMEM178B	NM_001195278	Body	7	141461655	141461657	+
cg23018598	TMEM178B	369761	23018598	TMEM178B	NM_001195278	Body	7	141339704	141339706	+
cg23143991	TMEM178B	369737	23143991	TMEM178B	NM_001195278	Body	7	141079350	141079352	-
cg23145580	TMEM178B	369784	23145580	TMEM178B	NM_001195278	Body	7	141451603	141451605	-
cg23596422	TMEM178B	369738	23596422	TMEM178B	NM_001195278	Body	7	141097761	141097763	+
cg24617471	TMEM178B	369785	24617471	TMEM178B	NM_001195278	Body	7	141456735	141456737	-
cg26792762	TMEM178B	369744	26792762	TMEM178B	NM_001195278	Body	7	141198761	141198763	+
cg27295492	TMEM178B	369771	27295492	TMEM178B	NM_001195278	Body	7	141416555	141416557	+
cg00107187	TMEM179	625699	107187	TMEM179	NM_207379	1stExon	14	104604660	104604662	-	chr14:105070518-105071463
cg03734874	TMEM179	625701	3734874	TMEM179	NM_207379	TSS1500	14	104605044	104605046	-	chr14:105070518-105071463
cg10281977	TMEM179	625698	10281977	TMEM179	NM_207379	1stExon	14	104604526	104604528	+	chr14:105070518-105071463
cg10908540	TMEM179	625691	10908540	TMEM179	NM_001286389	Body	14	104593700	104593702	+
cg21495139	TMEM179	625697	21495139	TMEM179	NM_207379	Body	14	104604411	104604413	+	chr14:105070518-105071463
cg22943329	TMEM179	625702	22943329	TMEM179	NM_207379	TSS1500	14	104605376	104605378	-	chr14:105070518-105071463
cg22976313	TMEM179	625696	22976313	TMEM179	NM_207379	Body	14	104604002	104604004	-	chr14:105070518-105071463
cg23497364	TMEM179	625688	23497364	TMEM179	NM_001286389	3'UTR	14	104590950	104590952	-	chr14:105054873-105055113
cg23703427	TMEM179	625694	23703427	TMEM179	NM_207379	Body	14	104600393	104600395	+	chr14:105070518-105071463
cg24873258	TMEM179	625689	24873258	TMEM179	NM_001286389	3'UTR	14	104591062	104591064	-	chr14:105054873-105055113
cg06230892	TMEM179;TMEM179	625695	6230892	TMEM179;TMEM179	NM_001286389;NM_001286390	Body;Body	14	104603117	104603119	+	chr14:105070518-105071463
cg11448119	TMEM179;TMEM179	625693	11448119	TMEM179;TMEM179	NM_001286389;NM_001286390	Body;Body	14	104594653	104594655	-
cg15514678	TMEM179;TMEM179	625700	15514678	TMEM179;TMEM179	NM_001286389;NM_001286390	TSS1500;TSS1500	14	104605006	104605008	-	chr14:105070518-105071463
cg16202138	TMEM179;TMEM179	625703	16202138	TMEM179;TMEM179	NM_001286389;NM_001286390	TSS1500;TSS1500	14	104606074	104606076	-	chr14:105070518-105071463
cg05598815	TMEM179B	505781	5598815	TMEM179B	NM_199337	Body	11	62787847	62787849	+	chr11:62554066-62555262
cg06635371	TMEM179B	505776	6635371	TMEM179B	NM_199337	TSS200	11	62787364	62787366	+	chr11:62554066-62555262
cg09351677	TMEM179B	505780	9351677	TMEM179B	NM_199337	Body	11	62787788	62787790	-	chr11:62554066-62555262
cg24782169	TMEM179B	505777	24782169	TMEM179B	NM_199337	TSS200	11	62787389	62787391	+	chr11:62554066-62555262
cg26192720	TMEM179B	505784	26192720	TMEM179B	NM_199337	3'UTR	11	62790055	62790057	-	chr11:62559099-62559555
cg05322090	TMEM179B;MIR6748	505782	5322090	TMEM179B;MIR6748	NM_199337;NR_106806	Body;TSS1500	11	62788901	62788903	-	chr11:62554066-62555262
cg08224477	TMEM179B;MIR6748	505783	8224477	TMEM179B;MIR6748	NM_199337;NR_106806	Body;TSS1500	11	62789091	62789093	-	chr11:62554066-62555262
cg02030628	TMEM179B;TAF6L	505769	2030628	TMEM179B;TAF6L	NM_199337;NM_006473	TSS1500;Body	11	62786594	62786596	+	chr11:62554066-62555262
cg13559099	TMEM179B;TAF6L	505774	13559099	TMEM179B;TAF6L	NM_199337;NM_006473	TSS200;Body	11	62787267	62787269	-	chr11:62554066-62555262
cg14712784	TMEM179B;TAF6L	505768	14712784	TMEM179B;TAF6L	NM_199337;NM_006473	TSS1500;Body	11	62786396	62786398	+	chr11:62554066-62555262
cg16257247	TMEM179B;TAF6L	505772	16257247	TMEM179B;TAF6L	NM_199337;NM_006473	TSS1500;Body	11	62786761	62786763	-	chr11:62554066-62555262
cg19905802	TMEM179B;TAF6L	505771	19905802	TMEM179B;TAF6L	NM_199337;NM_006473	TSS1500;Body	11	62786727	62786729	-	chr11:62554066-62555262
cg24974229	TMEM179B;TAF6L	505773	24974229	TMEM179B;TAF6L	NM_199337;NM_006473	TSS200;Body	11	62787208	62787210	-	chr11:62554066-62555262
cg18394496	TMEM179B;TMEM179B	505778	18394496	TMEM179B;TMEM179B	NM_199337;NM_199337	5'UTR;1stExon	11	62787408	62787410	+	chr11:62554066-62555262
cg19587401	TMEM179B;TMEM179B	505779	19587401	TMEM179B;TMEM179B	NM_199337;NM_199337	5'UTR;1stExon	11	62787427	62787429	+	chr11:62554066-62555262
cg00245746	TMEM18	82200	245746	TMEM18	NM_152834	Body	2	674939	674941	+	chr2:676651-677678
cg04521543	TMEM18	82195	4521543	TMEM18	NM_152834	3'UTR	2	669504	669506	+
cg05060085	TMEM18	82198	5060085	TMEM18	NM_152834	Body	2	672792	672794	-	chr2:676651-677678
cg05664523	TMEM18	82210	5664523	TMEM18	NM_152834	TSS200	2	677533	677535	-	chr2:676651-677678
cg06200714	TMEM18	82214	6200714	TMEM18	NM_152834	TSS1500	2	677815	677817	-	chr2:676651-677678
cg06218177	TMEM18	82196	6218177	TMEM18	NM_152834	Body	2	670440	670442	-
cg07502926	TMEM18	82207	7502926	TMEM18	NM_152834	Body	2	677102	677104	-	chr2:676651-677678
cg08606075	TMEM18	82209	8606075	TMEM18	NM_152834	TSS200	2	677471	677473	-	chr2:676651-677678
cg10356655	TMEM18	82206	10356655	TMEM18	NM_152834	Body	2	677100	677102	-	chr2:676651-677678
cg10560669	TMEM18	82216	10560669	TMEM18	NM_152834	TSS1500	2	677907	677909	+	chr2:676651-677678
cg12368392	TMEM18	82197	12368392	TMEM18	NM_152834	Body	2	671011	671013	-
cg13955747	TMEM18	82212	13955747	TMEM18	NM_152834	TSS200	2	677584	677586	+	chr2:676651-677678
cg14918214	TMEM18	82211	14918214	TMEM18	NM_152834	TSS200	2	677568	677570	+	chr2:676651-677678
cg16966133	TMEM18	82217	16966133	TMEM18	NM_152834	TSS1500	2	678865	678867	+	chr2:676651-677678
cg17084053	TMEM18	82204	17084053	TMEM18	NM_152834	Body	2	676771	676773	-	chr2:676651-677678
cg17611880	TMEM18	82201	17611880	TMEM18	NM_152834	Body	2	675920	675922	+	chr2:676651-677678
cg18263335	TMEM18	82202	18263335	TMEM18	NM_152834	Body	2	676132	676134	+	chr2:676651-677678
cg22046187	TMEM18	82199	22046187	TMEM18	NM_152834	Body	2	674844	674846	-	chr2:676651-677678
cg22071951	TMEM18	82215	22071951	TMEM18	NM_152834	TSS1500	2	677897	677899	+	chr2:676651-677678
cg24201303	TMEM18	82205	24201303	TMEM18	NM_152834	Body	2	676825	676827	-	chr2:676651-677678
cg26378753	TMEM18	82213	26378753	TMEM18	NM_152834	TSS200	2	677590	677592	+	chr2:676651-677678
cg26655295	TMEM18	82208	26655295	TMEM18	NM_152834	Body	2	677161	677163	-	chr2:676651-677678
cg27237671	TMEM18	82203	27237671	TMEM18	NM_152834	Body	2	676222	676224	-	chr2:676651-677678
cg00122347	TMEM180	471863	122347	TMEM180	NM_024789	3'UTR	10	102476983	102476985	-
cg00345375	TMEM180	471833	345375	TMEM180	NM_024789	TSS1500	10	102460752	102460754	-	chr10:104220983-104221287
cg02024020	TMEM180	471862	2024020	TMEM180	NM_024789	Body	10	102475814	102475816	-
cg03417317	TMEM180	471838	3417317	TMEM180	NM_024789	TSS200	10	102461242	102461244	+	chr10:104220983-104221287
cg03801410	TMEM180	471852	3801410	TMEM180	NM_024789	5'UTR	10	102468835	102468837	+
cg04617428	TMEM180	471845	4617428	TMEM180	NM_024789	5'UTR	10	102463760	102463762	-	chr10:104220983-104221287
cg06158533	TMEM180	471842	6158533	TMEM180	NM_024789	TSS200	10	102461276	102461278	+	chr10:104220983-104221287
cg06572580	TMEM180	471857	6572580	TMEM180	NM_024789	Body	10	102471482	102471484	+
cg07079592	TMEM180	471853	7079592	TMEM180	NM_024789	Body	10	102470732	102470734	+
cg07522371	TMEM180	471854	7522371	TMEM180	NM_024789	Body	10	102470828	102470830	+
cg08402452	TMEM180	471835	8402452	TMEM180	NM_024789	TSS1500	10	102460819	102460821	+	chr10:104220983-104221287
cg08509120	TMEM180	471860	8509120	TMEM180	NM_024789	Body	10	102473903	102473905	+
cg10897344	TMEM180	471849	10897344	TMEM180	NM_024789	5'UTR	10	102467355	102467357	-
cg11265131	TMEM180	471861	11265131	TMEM180	NM_024789	Body	10	102474124	102474126	+
cg11349991	TMEM180	471834	11349991	TMEM180	NM_024789	TSS1500	10	102460773	102460775	-	chr10:104220983-104221287
cg12047722	TMEM180	471840	12047722	TMEM180	NM_024789	TSS200	10	102461259	102461261	+	chr10:104220983-104221287
cg12337840	TMEM180	471832	12337840	TMEM180	NM_024789	TSS1500	10	102460707	102460709	-	chr10:104220983-104221287
cg13534796	TMEM180	471846	13534796	TMEM180	NM_024789	5'UTR	10	102465797	102465799	-
cg14568384	TMEM180	471836	14568384	TMEM180	NM_024789	TSS1500	10	102460986	102460988	+	chr10:104220983-104221287
cg14976746	TMEM180	471851	14976746	TMEM180	NM_024789	5'UTR	10	102468367	102468369	+
cg15273368	TMEM180	471841	15273368	TMEM180	NM_024789	TSS200	10	102461273	102461275	+	chr10:104220983-104221287
cg15685307	TMEM180	471850	15685307	TMEM180	NM_024789	5'UTR	10	102468323	102468325	-
cg16160226	TMEM180	471847	16160226	TMEM180	NM_024789	5'UTR	10	102465924	102465926	-
cg17073432	TMEM180	471843	17073432	TMEM180	NM_024789	5'UTR	10	102461466	102461468	+	chr10:104220983-104221287
cg18848365	TMEM180	471848	18848365	TMEM180	NM_024789	5'UTR	10	102466910	102466912	+
cg18918484	TMEM180	471839	18918484	TMEM180	NM_024789	TSS200	10	102461255	102461257	+	chr10:104220983-104221287
cg19152246	TMEM180	471855	19152246	TMEM180	NM_024789	Body	10	102470832	102470834	+
cg22738278	TMEM180	471837	22738278	TMEM180	NM_024789	TSS1500	10	102461185	102461187	-	chr10:104220983-104221287
cg22760531	TMEM180	471831	22760531	TMEM180	NM_024789	TSS1500	10	102460617	102460619	-	chr10:104220983-104221287
cg23322172	TMEM180	471859	23322172	TMEM180	NM_024789	Body	10	102473649	102473651	-
cg25117362	TMEM180	471844	25117362	TMEM180	NM_024789	5'UTR	10	102461840	102461842	+	chr10:104220983-104221287
cg27555130	TMEM180	471858	27555130	TMEM180	NM_024789	Body	10	102472034	102472036	+
cg09502430	TMEM180;TMEM180	471856	9502430	TMEM180;TMEM180	NM_024789;NM_024789	ExonBnd;Body	10	102471132	102471134	+
cg00416610	TMEM181	324954	416610	TMEM181	NM_020823	Body	6	158605601	158605603	-
cg00590036	TMEM181	324924	590036	TMEM181	NM_020823	TSS200	6	158536400	158536402	+	chr6:158957220-158958677
cg00731619	TMEM181	324942	731619	TMEM181	NM_020823	Body	6	158560921	158560923	+	chr6:158980976-158981830
cg01459063	TMEM181	324926	1459063	TMEM181	NM_020823	Body	6	158537427	158537429	-	chr6:158957220-158958677
cg01581326	TMEM181	324970	1581326	TMEM181	NM_020823	Body	6	158631402	158631404	+
cg02116537	TMEM181	324916	2116537	TMEM181	NM_020823	TSS1500	6	158535082	158535084	+	chr6:158957220-158958677
cg02447229	TMEM181	324920	2447229	TMEM181	NM_020823	TSS1500	6	158536188	158536190	+	chr6:158957220-158958677
cg02562419	TMEM181	324964	2562419	TMEM181	NM_020823	Body	6	158628593	158628595	-
cg03828570	TMEM181	324947	3828570	TMEM181	NM_020823	Body	6	158568777	158568779	+
cg03903250	TMEM181	324957	3903250	TMEM181	NM_020823	Body	6	158622468	158622470	+
cg03933123	TMEM181	324961	3933123	TMEM181	NM_020823	Body	6	158626240	158626242	+
cg03980223	TMEM181	324960	3980223	TMEM181	NM_020823	Body	6	158626111	158626113	-
cg04911860	TMEM181	324950	4911860	TMEM181	NM_020823	Body	6	158573164	158573166	+
cg06038274	TMEM181	324955	6038274	TMEM181	NM_020823	Body	6	158611437	158611439	+
cg06105614	TMEM181	324935	6105614	TMEM181	NM_020823	Body	6	158556177	158556179	-	chr6:158980976-158981830
cg06276088	TMEM181	324918	6276088	TMEM181	NM_020823	TSS1500	6	158535937	158535939	-	chr6:158957220-158958677
cg06437006	TMEM181	324962	6437006	TMEM181	NM_020823	Body	6	158626332	158626334	-
cg06449058	TMEM181	324949	6449058	TMEM181	NM_020823	Body	6	158570757	158570759	+
cg06555155	TMEM181	324939	6555155	TMEM181	NM_020823	Body	6	158560408	158560410	+	chr6:158980976-158981830
cg06915524	TMEM181	324966	6915524	TMEM181	NM_020823	Body	6	158628836	158628838	-
cg07018394	TMEM181	324922	7018394	TMEM181	NM_020823	TSS200	6	158536368	158536370	+	chr6:158957220-158958677
cg07459652	TMEM181	324921	7459652	TMEM181	NM_020823	TSS200	6	158536344	158536346	-	chr6:158957220-158958677
cg07548014	TMEM181	324956	7548014	TMEM181	NM_020823	Body	6	158621138	158621140	-
cg07902493	TMEM181	324933	7902493	TMEM181	NM_020823	Body	6	158552043	158552045	+
cg08295898	TMEM181	324917	8295898	TMEM181	NM_020823	TSS1500	6	158535876	158535878	+	chr6:158957220-158958677
cg08352774	TMEM181	324946	8352774	TMEM181	NM_020823	Body	6	158564792	158564794	-	chr6:158980976-158981830
cg09158228	TMEM181	324923	9158228	TMEM181	NM_020823	TSS200	6	158536375	158536377	+	chr6:158957220-158958677
cg09262230	TMEM181	324972	9262230	TMEM181	NM_020823	3'UTR	6	158631904	158631906	-
cg09636063	TMEM181	324925	9636063	TMEM181	NM_020823	1stExon	6	158536817	158536819	-	chr6:158957220-158958677
cg09734123	TMEM181	324929	9734123	TMEM181	NM_020823	Body	6	158545014	158545016	-
cg10093254	TMEM181	324936	10093254	TMEM181	NM_020823	Body	6	158557103	158557105	+	chr6:158980976-158981830
cg10253051	TMEM181	324919	10253051	TMEM181	NM_020823	TSS1500	6	158535965	158535967	-	chr6:158957220-158958677
cg10570485	TMEM181	324932	10570485	TMEM181	NM_020823	Body	6	158548464	158548466	-
cg10747656	TMEM181	324967	10747656	TMEM181	NM_020823	Body	6	158629705	158629707	+
cg11582014	TMEM181	324931	11582014	TMEM181	NM_020823	Body	6	158547792	158547794	-
cg11806594	TMEM181	324941	11806594	TMEM181	NM_020823	Body	6	158560769	158560771	-	chr6:158980976-158981830
cg12989041	TMEM181	324965	12989041	TMEM181	NM_020823	Body	6	158628728	158628730	+
cg13326558	TMEM181	324937	13326558	TMEM181	NM_020823	Body	6	158559436	158559438	-	chr6:158980976-158981830
cg13553667	TMEM181	324934	13553667	TMEM181	NM_020823	Body	6	158554727	158554729	+
cg13554878	TMEM181	324930	13554878	TMEM181	NM_020823	Body	6	158545508	158545510	+
cg13559510	TMEM181	324953	13559510	TMEM181	NM_020823	Body	6	158574953	158574955	-
cg13674154	TMEM181	324968	13674154	TMEM181	NM_020823	Body	6	158630932	158630934	+
cg14323776	TMEM181	324973	14323776	TMEM181	NM_020823	3'UTR	6	158633571	158633573	+
cg14507137	TMEM181	324938	14507137	TMEM181	NM_020823	Body	6	158559944	158559946	+	chr6:158980976-158981830
cg16373471	TMEM181	324943	16373471	TMEM181	NM_020823	Body	6	158561038	158561040	-	chr6:158980976-158981830
cg16754857	TMEM181	324969	16754857	TMEM181	NM_020823	Body	6	158631367	158631369	+
cg17298279	TMEM181	324944	17298279	TMEM181	NM_020823	Body	6	158561045	158561047	-	chr6:158980976-158981830
cg18201505	TMEM181	324971	18201505	TMEM181	NM_020823	Body	6	158631413	158631415	-
cg19640654	TMEM181	324948	19640654	TMEM181	NM_020823	Body	6	158569204	158569206	-
cg19880903	TMEM181	324959	19880903	TMEM181	NM_020823	Body	6	158625348	158625350	-
cg19930236	TMEM181	324928	19930236	TMEM181	NM_020823	Body	6	158542497	158542499	+
cg20364594	TMEM181	324940	20364594	TMEM181	NM_020823	Body	6	158560582	158560584	-	chr6:158980976-158981830
cg21530915	TMEM181	324927	21530915	TMEM181	NM_020823	Body	6	158537792	158537794	+	chr6:158957220-158958677
cg25262548	TMEM181	324945	25262548	TMEM181	NM_020823	Body	6	158561942	158561944	+	chr6:158980976-158981830
cg26774971	TMEM181	324951	26774971	TMEM181	NM_020823	Body	6	158573374	158573376	-
cg27279839	TMEM181	324952	27279839	TMEM181	NM_020823	Body	6	158573476	158573478	-
cg08528309	TMEM181;TMEM181	324958	8528309	TMEM181;TMEM181	NM_020823;NM_020823	ExonBnd;Body	6	158625187	158625189	+
cg18105738	TMEM181;TMEM181	324963	18105738	TMEM181;TMEM181	NM_020823;NM_020823	ExonBnd;Body	6	158628410	158628412	+
cg00001791	TMEM182	110540	1791	TMEM182	NM_144632	Body	2	102797582	102797584	-
cg01202731	TMEM182	110528	1202731	TMEM182	NM_144632	TSS1500	2	102760885	102760887	-
cg01243790	TMEM182	110534	1243790	TMEM182	NM_144632	Body	2	102762594	102762596	-
cg01368087	TMEM182	110542	1368087	TMEM182	NM_144632	Body	2	102801547	102801549	-
cg01477971	TMEM182	110538	1477971	TMEM182	NM_144632	Body	2	102789491	102789493	+
cg07426221	TMEM182	110529	7426221	TMEM182	NM_144632	TSS1500	2	102760887	102760889	-
cg09308639	TMEM182	110539	9308639	TMEM182	NM_144632	Body	2	102796563	102796565	+
cg09468386	TMEM182	110543	9468386	TMEM182	NM_144632	Body	2	102801564	102801566	+
cg09943309	TMEM182	110535	9943309	TMEM182	NM_144632	Body	2	102764193	102764195	+
cg14862228	TMEM182	110537	14862228	TMEM182	NM_144632	Body	2	102776150	102776152	+
cg15678392	TMEM182	110531	15678392	TMEM182	NM_144632	TSS1500	2	102761675	102761677	-
cg19412959	TMEM182	110545	19412959	TMEM182	NM_144632	Body	2	102806828	102806830	-
cg20203400	TMEM182	110532	20203400	TMEM182	NM_144632	TSS200	2	102762014	102762016	+
cg21028473	TMEM182	110544	21028473	TMEM182	NM_144632	Body	2	102803982	102803984	-
cg24918798	TMEM182	110546	24918798	TMEM182	NM_144632	3'UTR	2	102816227	102816229	+
cg25278025	TMEM182	110530	25278025	TMEM182	NM_144632	TSS1500	2	102761566	102761568	-
cg26528484	TMEM182	110536	26528484	TMEM182	NM_144632	Body	2	102771014	102771016	+
cg04913169	TMEM182;TMEM182	110541	4913169	TMEM182;TMEM182	NM_144632;NM_144632	ExonBnd;Body	2	102797867	102797869	+
cg26514942	TMEM182;TMEM182	110533	26514942	TMEM182;TMEM182	NM_144632;NM_144632	1stExon;5'UTR	2	102762046	102762048	-
cg25621466	TMEM183A	66331	25621466	TMEM183A	NM_138391	3'UTR	1	203023761	203023763	-	chr1:202995472-202996185
cg11656663	TMEM183A;TMEM183A;TMEM183B;TMEM183B	66322	11656663	TMEM183A;TMEM183A;TMEM183B;TMEM183B	NM_138391;NM_138391;NM_001079809;NM_001079809	1stExon;5'UTR;1stExon;5'UTR	1	203007410	203007412	+	chr1:202976328-202977028
cg00121147	TMEM183A;TMEM183B	66316	121147	TMEM183A;TMEM183B	NM_138391;NM_001079809	TSS200;TSS200	1	203007210	203007212	+	chr1:202976328-202977028
cg03655662	TMEM183A;TMEM183B	66326	3655662	TMEM183A;TMEM183B	NM_138391;NM_001079809	Body;Body	1	203007948	203007950	-	chr1:202976328-202977028
cg05270381	TMEM183A;TMEM183B	66325	5270381	TMEM183A;TMEM183B	NM_138391;NM_001079809	Body;Body	1	203007797	203007799	+	chr1:202976328-202977028
cg13022911	TMEM183A;TMEM183B	66324	13022911	TMEM183A;TMEM183B	NM_138391;NM_001079809	Body;Body	1	203007777	203007779	+	chr1:202976328-202977028
cg19028804	TMEM183A;TMEM183B	66317	19028804	TMEM183A;TMEM183B	NM_138391;NM_001079809	TSS200;TSS200	1	203007215	203007217	+	chr1:202976328-202977028
cg22381300	TMEM183A;TMEM183B	66320	22381300	TMEM183A;TMEM183B	NM_138391;NM_001079809	TSS200;TSS200	1	203007334	203007336	+	chr1:202976328-202977028
cg23214606	TMEM183A;TMEM183B	66319	23214606	TMEM183A;TMEM183B	NM_138391;NM_001079809	TSS200;TSS200	1	203007322	203007324	+	chr1:202976328-202977028
cg23808931	TMEM183A;TMEM183B	66318	23808931	TMEM183A;TMEM183B	NM_138391;NM_001079809	TSS200;TSS200	1	203007217	203007219	+	chr1:202976328-202977028
cg25311330	TMEM183A;TMEM183B	66321	25311330	TMEM183A;TMEM183B	NM_138391;NM_001079809	TSS200;TSS200	1	203007337	203007339	+	chr1:202976328-202977028
cg26607248	TMEM183A;TMEM183B	66327	26607248	TMEM183A;TMEM183B	NM_138391;NM_001079809	Body;Body	1	203010622	203010624	+	chr1:202976328-202977028
cg02769705	TMEM183B;TMEM183A	66313	2769705	TMEM183B;TMEM183A	NM_001079809;NM_138391	TSS1500;TSS1500	1	203005930	203005932	+	chr1:202976328-202977028
cg03454708	TMEM183B;TMEM183A	66328	3454708	TMEM183B;TMEM183A	NM_001079809;NM_138391	Body;Body	1	203015990	203015992	+
cg10798292	TMEM183B;TMEM183A	66315	10798292	TMEM183B;TMEM183A	NM_001079809;NM_138391	TSS1500;TSS1500	1	203007200	203007202	+	chr1:202976328-202977028
cg12277819	TMEM183B;TMEM183A	66330	12277819	TMEM183B;TMEM183A	NM_001079809;NM_138391	Body;Body	1	203018293	203018295	+
cg14520058	TMEM183B;TMEM183A	66329	14520058	TMEM183B;TMEM183A	NM_001079809;NM_138391	Body;Body	1	203017657	203017659	+
cg24197477	TMEM183B;TMEM183A	66314	24197477	TMEM183B;TMEM183A	NM_001079809;NM_138391	TSS1500;TSS1500	1	203006092	203006094	-	chr1:202976328-202977028
cg01050183	TMEM184A	332634	1050183	TMEM184A	NM_001097620	Body	7	1552668	1552670	-	chr7:1590387-1591020
cg01723252	TMEM184A	332628	1723252	TMEM184A	NM_001097620	Body	7	1549658	1549660	-	chr7:1590387-1591020
cg01753241	TMEM184A	332623	1753241	TMEM184A	NM_001097620	Body	7	1547822	1547824	+	chr7:1587240-1587693
cg02879083	TMEM184A	332636	2879083	TMEM184A	NM_001097620	Body	7	1555430	1555432	-
cg03564557	TMEM184A	332635	3564557	TMEM184A	NM_001097620	Body	7	1555312	1555314	+	chr7:1590387-1591020
cg03664589	TMEM184A	332609	3664589	TMEM184A	NM_001097620	3'UTR	7	1544638	1544640	-	chr7:1584054-1584345
cg03958363	TMEM184A	332624	3958363	TMEM184A	NM_001097620	Body	7	1548055	1548057	-	chr7:1587240-1587693
cg04501217	TMEM184A	332608	4501217	TMEM184A	NM_001097620	3'UTR	7	1543492	1543494	+	chr7:1584054-1584345
cg04633141	TMEM184A	332626	4633141	TMEM184A	NM_001097620	Body	7	1548682	1548684	+	chr7:1587240-1587693
cg04859886	TMEM184A	332632	4859886	TMEM184A	NM_001097620	Body	7	1551010	1551012	+	chr7:1590387-1591020
cg04899361	TMEM184A	332645	4899361	TMEM184A	NM_001097620	TSS1500	7	1557775	1557777	+
cg05226172	TMEM184A	332617	5226172	TMEM184A	NM_001097620	3'UTR	7	1546260	1546262	-	chr7:1587240-1587693
cg05481201	TMEM184A	332612	5481201	TMEM184A	NM_001097620	3'UTR	7	1545815	1545817	-	chr7:1587240-1587693
cg05868365	TMEM184A	332610	5868365	TMEM184A	NM_001097620	3'UTR	7	1544842	1544844	-	chr7:1584054-1584345
cg06572076	TMEM184A	332643	6572076	TMEM184A	NM_001097620	TSS1500	7	1557236	1557238	-
cg07071809	TMEM184A	332615	7071809	TMEM184A	NM_001097620	3'UTR	7	1546134	1546136	-	chr7:1587240-1587693
cg07347869	TMEM184A	332637	7347869	TMEM184A	NM_001097620	5'UTR	7	1555580	1555582	-
cg07547336	TMEM184A	332630	7547336	TMEM184A	NM_001097620	Body	7	1550165	1550167	+	chr7:1590387-1591020
cg08729755	TMEM184A	332619	8729755	TMEM184A	NM_001097620	3'UTR	7	1546619	1546621	+	chr7:1587240-1587693
cg09329079	TMEM184A	332607	9329079	TMEM184A	NM_001097620	3'UTR	7	1543197	1543199	+	chr7:1584054-1584345
cg09425455	TMEM184A	332620	9425455	TMEM184A	NM_001097620	Body	7	1547359	1547361	-	chr7:1587240-1587693
cg12117920	TMEM184A	332614	12117920	TMEM184A	NM_001097620	3'UTR	7	1545832	1545834	-	chr7:1587240-1587693
cg12503394	TMEM184A	332640	12503394	TMEM184A	NM_001097620	TSS200	7	1556481	1556483	+
cg13727108	TMEM184A	332633	13727108	TMEM184A	NM_001097620	Body	7	1551203	1551205	-	chr7:1590387-1591020
cg16443926	TMEM184A	332644	16443926	TMEM184A	NM_001097620	TSS1500	7	1557764	1557766	+
cg16617817	TMEM184A	332606	16617817	TMEM184A	NM_001097620	3'UTR	7	1543049	1543051	+	chr7:1584054-1584345
cg18101914	TMEM184A	332613	18101914	TMEM184A	NM_001097620	3'UTR	7	1545828	1545830	-	chr7:1587240-1587693
cg18294109	TMEM184A	332618	18294109	TMEM184A	NM_001097620	3'UTR	7	1546419	1546421	-	chr7:1587240-1587693
cg18648645	TMEM184A	332631	18648645	TMEM184A	NM_001097620	Body	7	1550757	1550759	+	chr7:1590387-1591020
cg18705808	TMEM184A	332625	18705808	TMEM184A	NM_001097620	Body	7	1548647	1548649	-	chr7:1587240-1587693
cg21150037	TMEM184A	332616	21150037	TMEM184A	NM_001097620	3'UTR	7	1546203	1546205	-	chr7:1587240-1587693
cg21368161	TMEM184A	332641	21368161	TMEM184A	NM_001097620	TSS200	7	1556499	1556501	+
cg21629166	TMEM184A	332629	21629166	TMEM184A	NM_001097620	Body	7	1549836	1549838	-	chr7:1590387-1591020
cg22069262	TMEM184A	332622	22069262	TMEM184A	NM_001097620	Body	7	1547765	1547767	+	chr7:1587240-1587693
cg22266718	TMEM184A	332642	22266718	TMEM184A	NM_001097620	TSS1500	7	1557115	1557117	+
cg22500518	TMEM184A	332611	22500518	TMEM184A	NM_001097620	3'UTR	7	1545722	1545724	-	chr7:1587240-1587693
cg22822048	TMEM184A	332621	22822048	TMEM184A	NM_001097620	Body	7	1547691	1547693	+	chr7:1587240-1587693
cg23404435	TMEM184A	332627	23404435	TMEM184A	NM_001097620	Body	7	1548759	1548761	-	chr7:1590387-1591020
cg01531333	TMEM184A;MAFK	332603	1531333	TMEM184A;MAFK	NM_001097620;NM_002360	3'UTR;3'UTR	7	1542585	1542587	+	chr7:1584054-1584345
cg03905179	TMEM184A;MAFK	332604	3905179	TMEM184A;MAFK	NM_001097620;NM_002360	3'UTR;3'UTR	7	1542951	1542953	-	chr7:1584054-1584345
cg05315586	TMEM184A;MAFK	332605	5315586	TMEM184A;MAFK	NM_001097620;NM_002360	3'UTR;3'UTR	7	1542985	1542987	-	chr7:1584054-1584345
cg17822101	TMEM184A;MAFK	332602	17822101	TMEM184A;MAFK	NM_001097620;NM_002360	3'UTR;3'UTR	7	1542465	1542467	-	chr7:1584054-1584345
cg00411097	TMEM184A;TMEM184A	332639	411097	TMEM184A;TMEM184A	NM_001097620;NM_001097620	1stExon;5'UTR	7	1556413	1556415	+
cg22801433	TMEM184A;TMEM184A	332638	22801433	TMEM184A;TMEM184A	NM_001097620;NM_001097620	5'UTR;1stExon	7	1556192	1556194	+
cg00166741	TMEM184B	835522	166741	TMEM184B	NM_012264	5'UTR	22	38272528	38272530	-	chr22:38668385-38669223
cg02007090	TMEM184B	835526	2007090	TMEM184B	NM_012264	TSS200	22	38273103	38273105	-	chr22:38668385-38669223
cg02100011	TMEM184B	835506	2100011	TMEM184B	NM_012264	Body	22	38239766	38239768	-
cg05565052	TMEM184B	835532	5565052	TMEM184B	NM_012264	TSS1500	22	38273488	38273490	-	chr22:38668385-38669223
cg09984479	TMEM184B	835505	9984479	TMEM184B	NM_012264	Body	22	38239613	38239615	-
cg13773209	TMEM184B	835528	13773209	TMEM184B	NM_012264	TSS200	22	38273202	38273204	-	chr22:38668385-38669223
cg15558090	TMEM184B	835525	15558090	TMEM184B	NM_012264	TSS200	22	38273068	38273070	-	chr22:38668385-38669223
cg15789789	TMEM184B	835520	15789789	TMEM184B	NM_012264	5'UTR	22	38268958	38268960	-	chr22:38668385-38669223
cg16070444	TMEM184B	835521	16070444	TMEM184B	NM_012264	5'UTR	22	38272316	38272318	-	chr22:38668385-38669223
cg17603184	TMEM184B	835529	17603184	TMEM184B	NM_012264	TSS1500	22	38273215	38273217	-	chr22:38668385-38669223
cg18396403	TMEM184B	835485	18396403	TMEM184B	NM_012264	3'UTR	22	38219360	38219362	+
cg24687723	TMEM184B	835527	24687723	TMEM184B	NM_012264	TSS200	22	38273198	38273200	-	chr22:38668385-38669223
cg26471467	TMEM184B	835524	26471467	TMEM184B	NM_012264	TSS200	22	38273066	38273068	-	chr22:38668385-38669223
cg26496917	TMEM184B;TMEM184B	835523	26496917	TMEM184B;TMEM184B	NM_012264;NM_012264	1stExon;5'UTR	22	38272922	38272924	+	chr22:38668385-38669223
cg00202934	TMEM184B;TMEM184B;TMEM184B	835489	202934	TMEM184B;TMEM184B;TMEM184B	NM_001195072;NM_012264;NM_001195071	Body;Body;Body	22	38223083	38223085	-
cg04024514	TMEM184B;TMEM184B;TMEM184B	835518	4024514	TMEM184B;TMEM184B;TMEM184B	NM_001195072;NM_001195071;NM_012264	5'UTR;5'UTR;5'UTR	22	38266335	38266337	-
cg04136175	TMEM184B;TMEM184B;TMEM184B	835500	4136175	TMEM184B;TMEM184B;TMEM184B	NM_001195072;NM_012264;NM_001195071	Body;Body;Body	22	38231598	38231600	+
cg04229272	TMEM184B;TMEM184B;TMEM184B	835493	4229272	TMEM184B;TMEM184B;TMEM184B	NM_001195072;NM_012264;NM_001195071	Body;Body;Body	22	38228717	38228719	+
cg04835334	TMEM184B;TMEM184B;TMEM184B	835515	4835334	TMEM184B;TMEM184B;TMEM184B	NM_001195072;NM_001195071;NM_012264	5'UTR;5'UTR;5'UTR	22	38259455	38259457	+
cg05275439	TMEM184B;TMEM184B;TMEM184B	835501	5275439	TMEM184B;TMEM184B;TMEM184B	NM_001195072;NM_012264;NM_001195071	Body;Body;Body	22	38233452	38233454	-
cg06328792	TMEM184B;TMEM184B;TMEM184B	835495	6328792	TMEM184B;TMEM184B;TMEM184B	NM_001195072;NM_012264;NM_001195071	Body;Body;Body	22	38230420	38230422	-
cg06390490	TMEM184B;TMEM184B;TMEM184B	835496	6390490	TMEM184B;TMEM184B;TMEM184B	NM_001195072;NM_012264;NM_001195071	Body;Body;Body	22	38231177	38231179	+
cg08350219	TMEM184B;TMEM184B;TMEM184B	835498	8350219	TMEM184B;TMEM184B;TMEM184B	NM_001195072;NM_012264;NM_001195071	Body;Body;Body	22	38231205	38231207	-
cg08373212	TMEM184B;TMEM184B;TMEM184B	835531	8373212	TMEM184B;TMEM184B;TMEM184B	NM_001195071;NM_012264;NM_001195072	TSS1500;TSS1500;TSS1500	22	38273470	38273472	-	chr22:38668385-38669223
cg09213888	TMEM184B;TMEM184B;TMEM184B	835490	9213888	TMEM184B;TMEM184B;TMEM184B	NM_001195072;NM_012264;NM_001195071	Body;Body;Body	22	38223355	38223357	-
cg09311336	TMEM184B;TMEM184B;TMEM184B	835514	9311336	TMEM184B;TMEM184B;TMEM184B	NM_001195072;NM_001195071;NM_012264	5'UTR;5'UTR;5'UTR	22	38257315	38257317	-
cg09397592	TMEM184B;TMEM184B;TMEM184B	835494	9397592	TMEM184B;TMEM184B;TMEM184B	NM_001195072;NM_012264;NM_001195071	Body;Body;Body	22	38230277	38230279	-
cg10195233	TMEM184B;TMEM184B;TMEM184B	835510	10195233	TMEM184B;TMEM184B;TMEM184B	NM_001195072;NM_012264;NM_001195071	Body;Body;Body	22	38242749	38242751	-
cg10898650	TMEM184B;TMEM184B;TMEM184B	835487	10898650	TMEM184B;TMEM184B;TMEM184B	NM_001195072;NM_012264;NM_001195071	Body;Body;Body	22	38222933	38222935	+
cg14548005	TMEM184B;TMEM184B;TMEM184B	835503	14548005	TMEM184B;TMEM184B;TMEM184B	NM_001195072;NM_012264;NM_001195071	Body;Body;Body	22	38236973	38236975	+
cg15406395	TMEM184B;TMEM184B;TMEM184B	835530	15406395	TMEM184B;TMEM184B;TMEM184B	NM_001195071;NM_012264;NM_001195072	TSS1500;TSS1500;TSS1500	22	38273370	38273372	-	chr22:38668385-38669223
cg15972185	TMEM184B;TMEM184B;TMEM184B	835507	15972185	TMEM184B;TMEM184B;TMEM184B	NM_001195072;NM_012264;NM_001195071	Body;Body;Body	22	38240175	38240177	-
cg16274597	TMEM184B;TMEM184B;TMEM184B	835513	16274597	TMEM184B;TMEM184B;TMEM184B	NM_012264;NM_001195071;NM_001195072	Body;Body;5'UTR	22	38247410	38247412	+
cg16510087	TMEM184B;TMEM184B;TMEM184B	835486	16510087	TMEM184B;TMEM184B;TMEM184B	NM_001195072;NM_012264;NM_001195071	Body;Body;Body	22	38222574	38222576	-
cg17078533	TMEM184B;TMEM184B;TMEM184B	835488	17078533	TMEM184B;TMEM184B;TMEM184B	NM_001195072;NM_012264;NM_001195071	Body;Body;Body	22	38222966	38222968	+
cg18282899	TMEM184B;TMEM184B;TMEM184B	835504	18282899	TMEM184B;TMEM184B;TMEM184B	NM_001195072;NM_012264;NM_001195071	Body;Body;Body	22	38239588	38239590	-
cg18894097	TMEM184B;TMEM184B;TMEM184B	835519	18894097	TMEM184B;TMEM184B;TMEM184B	NM_001195072;NM_001195071;NM_012264	5'UTR;5'UTR;5'UTR	22	38267233	38267235	-
cg19403819	TMEM184B;TMEM184B;TMEM184B	835533	19403819	TMEM184B;TMEM184B;TMEM184B	NM_001195071;NM_012264;NM_001195072	TSS1500;TSS1500;TSS1500	22	38273522	38273524	+	chr22:38668385-38669223
cg19494181	TMEM184B;TMEM184B;TMEM184B	835516	19494181	TMEM184B;TMEM184B;TMEM184B	NM_001195072;NM_001195071;NM_012264	5'UTR;5'UTR;5'UTR	22	38260882	38260884	-
cg19801817	TMEM184B;TMEM184B;TMEM184B	835508	19801817	TMEM184B;TMEM184B;TMEM184B	NM_001195072;NM_012264;NM_001195071	Body;Body;Body	22	38240276	38240278	-
cg21380320	TMEM184B;TMEM184B;TMEM184B	835491	21380320	TMEM184B;TMEM184B;TMEM184B	NM_001195072;NM_012264;NM_001195071	Body;Body;Body	22	38223542	38223544	-
cg21589005	TMEM184B;TMEM184B;TMEM184B	835492	21589005	TMEM184B;TMEM184B;TMEM184B	NM_001195072;NM_012264;NM_001195071	Body;Body;Body	22	38223843	38223845	-
cg21602274	TMEM184B;TMEM184B;TMEM184B	835509	21602274	TMEM184B;TMEM184B;TMEM184B	NM_001195072;NM_012264;NM_001195071	Body;Body;Body	22	38240996	38240998	-
cg22197811	TMEM184B;TMEM184B;TMEM184B	835497	22197811	TMEM184B;TMEM184B;TMEM184B	NM_001195072;NM_012264;NM_001195071	Body;Body;Body	22	38231182	38231184	+
cg22674389	TMEM184B;TMEM184B;TMEM184B	835512	22674389	TMEM184B;TMEM184B;TMEM184B	NM_012264;NM_001195071;NM_001195072	Body;Body;5'UTR	22	38246839	38246841	-
cg23052670	TMEM184B;TMEM184B;TMEM184B	835534	23052670	TMEM184B;TMEM184B;TMEM184B	NM_001195071;NM_012264;NM_001195072	TSS1500;TSS1500;TSS1500	22	38273544	38273546	+	chr22:38668385-38669223
cg24044406	TMEM184B;TMEM184B;TMEM184B	835502	24044406	TMEM184B;TMEM184B;TMEM184B	NM_001195072;NM_012264;NM_001195071	Body;Body;Body	22	38234627	38234629	+
cg24220973	TMEM184B;TMEM184B;TMEM184B	835517	24220973	TMEM184B;TMEM184B;TMEM184B	NM_001195072;NM_001195071;NM_012264	5'UTR;5'UTR;5'UTR	22	38261261	38261263	-
cg26459626	TMEM184B;TMEM184B;TMEM184B	835511	26459626	TMEM184B;TMEM184B;TMEM184B	NM_001195072;NM_012264;NM_001195071	Body;Body;Body	22	38243497	38243499	-
cg18308338	TMEM184B;TMEM184B;TMEM184B;TMEM184B;TMEM184B;TMEM184B	835499	18308338	TMEM184B;TMEM184B;TMEM184B;TMEM184B;TMEM184B;TMEM184B	NM_012264;NM_001195072;NM_001195071;NM_001195072;NM_012264;NM_001195071	ExonBnd;ExonBnd;ExonBnd;Body;Body;Body	22	38231337	38231339	-
cg00351838	TMEM184C	223480	351838	TMEM184C	NM_018241	Body	4	147621409	147621411	+	chr4:148538449-148538718
cg04334108	TMEM184C	223482	4334108	TMEM184C	NM_018241	3'UTR	4	147634654	147634656	+
cg05237014	TMEM184C	223470	5237014	TMEM184C	NM_018241	TSS1500	4	147616991	147616993	-	chr4:148538449-148538718
cg06530987	TMEM184C	223481	6530987	TMEM184C	NM_018241	Body	4	147632386	147632388	-
cg06531800	TMEM184C	223472	6531800	TMEM184C	NM_018241	TSS200	4	147617191	147617193	+	chr4:148538449-148538718
cg07428066	TMEM184C	223473	7428066	TMEM184C	NM_018241	TSS200	4	147617339	147617341	+	chr4:148538449-148538718
cg13123296	TMEM184C	223471	13123296	TMEM184C	NM_018241	TSS1500	4	147617112	147617114	-	chr4:148538449-148538718
cg13804120	TMEM184C	223468	13804120	TMEM184C	NM_018241	TSS1500	4	147616397	147616399	+	chr4:148538449-148538718
cg15855558	TMEM184C	223469	15855558	TMEM184C	NM_018241	TSS1500	4	147616913	147616915	-	chr4:148538449-148538718
cg17812850	TMEM184C	223476	17812850	TMEM184C	NM_018241	TSS200	4	147617375	147617377	+	chr4:148538449-148538718
cg21575861	TMEM184C	223474	21575861	TMEM184C	NM_018241	TSS200	4	147617342	147617344	+	chr4:148538449-148538718
cg27219598	TMEM184C	223475	27219598	TMEM184C	NM_018241	TSS200	4	147617369	147617371	+	chr4:148538449-148538718
cg05728667	TMEM184C;TMEM184C	223478	5728667	TMEM184C;TMEM184C	NM_018241;NM_018241	1stExon;5'UTR	4	147617665	147617667	+	chr4:148538449-148538718
cg26484333	TMEM184C;TMEM184C	223477	26484333	TMEM184C;TMEM184C	NM_018241;NM_018241	1stExon;5'UTR	4	147617489	147617491	+	chr4:148538449-148538718
cg26571760	TMEM184C;TMEM184C	223479	26571760	TMEM184C;TMEM184C	NM_018241;NM_018241	1stExon;5'UTR	4	147617802	147617804	+	chr4:148538449-148538718
cg03321558	TMEM185A	860274	3321558	TMEM185A	NM_032508	Body	X	149627639	149627641	+	chrX:148712839-148713679
cg03375088	TMEM185A	860275	3375088	TMEM185A	NM_032508	Body	X	149630725	149630727	-	chrX:148712839-148713679
cg06046696	TMEM185A	860289	6046696	TMEM185A	NM_032508	TSS1500	X	149632912	149632914	+	chrX:148712839-148713679
cg07053481	TMEM185A	860290	7053481	TMEM185A	NM_032508	TSS1500	X	149632956	149632958	+	chrX:148712839-148713679
cg12883250	TMEM185A	860287	12883250	TMEM185A	NM_032508	TSS1500	X	149632173	149632175	+	chrX:148712839-148713679
cg15568009	TMEM185A	860286	15568009	TMEM185A	NM_032508	TSS200	X	149632087	149632089	-	chrX:148712839-148713679
cg16091895	TMEM185A	860285	16091895	TMEM185A	NM_032508	TSS200	X	149632058	149632060	-	chrX:148712839-148713679
cg19523014	TMEM185A	860284	19523014	TMEM185A	NM_032508	TSS200	X	149632056	149632058	-	chrX:148712839-148713679
cg21030483	TMEM185A	860283	21030483	TMEM185A	NM_032508	TSS200	X	149632021	149632023	-	chrX:148712839-148713679
cg23299576	TMEM185A	860282	23299576	TMEM185A	NM_032508	TSS200	X	149632006	149632008	-	chrX:148712839-148713679
cg25525476	TMEM185A	860276	25525476	TMEM185A	NM_032508	Body	X	149631218	149631220	-	chrX:148712839-148713679
cg03157806	TMEM185A;TMEM185A	860277	3157806	TMEM185A;TMEM185A	NM_032508;NM_032508	5'UTR;1stExon	X	149631595	149631597	+	chrX:148712839-148713679
cg16501779	TMEM185A;TMEM185A	860278	16501779	TMEM185A;TMEM185A	NM_032508;NM_032508	5'UTR;1stExon	X	149631669	149631671	-	chrX:148712839-148713679
cg21939789	TMEM185A;TMEM185A	860279	21939789	TMEM185A;TMEM185A	NM_032508;NM_032508	5'UTR;1stExon	X	149631678	149631680	-	chrX:148712839-148713679
cg24500161	TMEM185A;TMEM185A;TMEM185A	860271	24500161	TMEM185A;TMEM185A;TMEM185A	NR_104121;NM_032508;NM_001174092	Body;Body;Body	X	149602271	149602273	+
cg27019206	TMEM185A;TMEM185A;TMEM185A	860272	27019206	TMEM185A;TMEM185A;TMEM185A	NR_104121;NM_032508;NM_001174092	Body;Body;Body	X	149602480	149602482	+
cg19247601	TMEM185A;TMEM185A;TMEM185A;TMEM185A	860288	19247601	TMEM185A;TMEM185A;TMEM185A;TMEM185A	NM_032508;NM_001282302;NM_001174092;NR_104121	TSS1500;TSS1500;TSS1500;TSS1500	X	149632572	149632574	-	chrX:148712839-148713679
cg00691480	TMEM185A;TMEM185A;TMEM185A;TMEM185A;TMEM185A;TMEM185A;TMEM185A	860281	691480	TMEM185A;TMEM185A;TMEM185A;TMEM185A;TMEM185A;TMEM185A;TMEM185A	NM_032508;NM_001282302;NM_001174092;NM_032508;NM_001282302;NM_001174092;NR_104121	1stExon;1stExon;1stExon;5'UTR;5'UTR;5'UTR;Body	X	149631849	149631851	-	chrX:148712839-148713679
cg01758840	TMEM185A;TMEM185A;TMEM185A;TMEM185A;TMEM185A;TMEM185A;TMEM185A	860273	1758840	TMEM185A;TMEM185A;TMEM185A;TMEM185A;TMEM185A;TMEM185A;TMEM185A	NM_032508;NM_001282302;NM_001174092;NR_104121;NM_032508;NM_001174092;NM_001282302	ExonBnd;ExonBnd;ExonBnd;Body;Body;Body;Body	X	149608818	149608820	+
cg24608181	TMEM185A;TMEM185A;TMEM185A;TMEM185A;TMEM185A;TMEM185A;TMEM185A	860280	24608181	TMEM185A;TMEM185A;TMEM185A;TMEM185A;TMEM185A;TMEM185A;TMEM185A	NM_032508;NM_001282302;NM_001174092;NM_032508;NM_001282302;NM_001174092;NR_104121	1stExon;1stExon;1stExon;5'UTR;5'UTR;5'UTR;Body	X	149631845	149631847	-	chrX:148712839-148713679
cg01109047	TMEM185B	114667	1109047	TMEM185B	NR_000034	Body	2	120221824	120221826	-	chr2:120980332-120981451
cg01315092	TMEM185B	114668	1315092	TMEM185B	NR_000034	Body	2	120222798	120222800	-	chr2:120980332-120981451
cg03685454	TMEM185B	114679	3685454	TMEM185B	NR_000034	TSS1500	2	120224603	120224605	-	chr2:120980332-120981451
cg06194119	TMEM185B	114677	6194119	TMEM185B	NR_000034	TSS1500	2	120223786	120223788	+	chr2:120980332-120981451
cg07679725	TMEM185B	114672	7679725	TMEM185B	NR_000034	Body	2	120223322	120223324	+	chr2:120980332-120981451
cg07988989	TMEM185B	114676	7988989	TMEM185B	NR_000034	TSS1500	2	120223697	120223699	+	chr2:120980332-120981451
cg08408563	TMEM185B	114673	8408563	TMEM185B	NR_000034	TSS200	2	120223419	120223421	+	chr2:120980332-120981451
cg14776093	TMEM185B	114675	14776093	TMEM185B	NR_000034	TSS1500	2	120223680	120223682	+	chr2:120980332-120981451
cg19865616	TMEM185B	114674	19865616	TMEM185B	NR_000034	TSS200	2	120223428	120223430	+	chr2:120980332-120981451
cg20097650	TMEM185B	114671	20097650	TMEM185B	NR_000034	Body	2	120223261	120223263	-	chr2:120980332-120981451
cg20234855	TMEM185B	114669	20234855	TMEM185B	NR_000034	Body	2	120222978	120222980	+	chr2:120980332-120981451
cg25936380	TMEM185B	114678	25936380	TMEM185B	NR_000034	TSS1500	2	120224014	120224016	+	chr2:120980332-120981451
cg02926785	TMEM185B;TMEM185B	114663	2926785	TMEM185B;TMEM185B	NM_024121;NM_024121	3'UTR;1stExon	2	120217666	120217668	+
cg05274172	TMEM185B;TMEM185B	114670	5274172	TMEM185B;TMEM185B	NM_024121;NM_024121	5'UTR;1stExon	2	120222988	120222990	+	chr2:120980332-120981451
cg08308162	TMEM186	664234	8308162	TMEM186	NM_015421	3'UTR	16	8795386	8795388	+	chr16:8891322-8891928
cg00011459	TMEM186;PMM2	664237	11459	TMEM186;PMM2	NM_015421;NM_000303	Body;TSS1500	16	8796567	8796569	-	chr16:8891322-8891928
cg03594822	TMEM186;PMM2	664239	3594822	TMEM186;PMM2	NM_015421;NM_000303	Body;TSS1500	16	8797600	8797602	-	chr16:8891322-8891928
cg05869585	TMEM186;PMM2	664235	5869585	TMEM186;PMM2	NM_015421;NM_000303	Body;TSS1500	16	8796375	8796377	+	chr16:8891322-8891928
cg14711709	TMEM186;PMM2	664238	14711709	TMEM186;PMM2	NM_015421;NM_000303	Body;TSS1500	16	8797433	8797435	+	chr16:8891322-8891928
cg15393292	TMEM186;PMM2	664236	15393292	TMEM186;PMM2	NM_015421;NM_000303	Body;TSS1500	16	8796442	8796444	+	chr16:8891322-8891928
cg21871781	TMEM186;PMM2	664248	21871781	TMEM186;PMM2	NM_015421;NM_000303	TSS1500;Body	16	8798955	8798957	+	chr16:8891322-8891928
cg13269751	TMEM186;PMM2;TMEM186	664240	13269751	TMEM186;PMM2;TMEM186	NM_015421;NM_000303;NM_015421	1stExon;TSS200;5'UTR	16	8797632	8797634	-	chr16:8891322-8891928
cg00263759	TMEM187	861623	263759	TMEM187	NM_003492	5'UTR	X	153980070	153980072	+	chrX:153247498-153248052
cg01413291	TMEM187	861625	1413291	TMEM187	NM_003492	Body	X	153982389	153982391	-	chrX:153247498-153248052
cg02611122	TMEM187	861624	2611122	TMEM187	NM_003492	5'UTR	X	153982047	153982049	+	chrX:153247498-153248052
cg03709474	TMEM187	861627	3709474	TMEM187	NM_003492	3'UTR	X	153983061	153983063	+	chrX:153247498-153248052
cg05162528	TMEM187	861621	5162528	TMEM187	NM_003492	5'UTR	X	153974847	153974849	+	chrX:153236071-153238480
cg09275137	TMEM187	861620	9275137	TMEM187	NM_003492	5'UTR	X	153973127	153973129	-	chrX:153236071-153238480
cg15508284	TMEM187	861626	15508284	TMEM187	NM_003492	Body	X	153982599	153982601	-	chrX:153247498-153248052
cg23124111	TMEM187	861619	23124111	TMEM187	NM_003492	5'UTR	X	153973027	153973029	-	chrX:153236071-153238480
cg24606370	TMEM187	861622	24606370	TMEM187	NM_003492	5'UTR	X	153979880	153979882	-	chrX:153247498-153248052
cg03189022	TMEM187;HCFC1	861615	3189022	TMEM187;HCFC1	NM_003492;NM_005334	TSS1500;TSS1500	X	153972138	153972140	-	chrX:153236071-153238480
cg03672915	TMEM187;HCFC1	861608	3672915	TMEM187;HCFC1	NM_003492;NM_005334	TSS1500;TSS200	X	153971393	153971395	-	chrX:153236071-153238480
cg04764476	TMEM187;HCFC1	861606	4764476	TMEM187;HCFC1	NM_003492;NM_005334	TSS1500;TSS200	X	153971373	153971375	-	chrX:153236071-153238480
cg05103731	TMEM187;HCFC1	861616	5103731	TMEM187;HCFC1	NM_003492;NM_005334	TSS1500;TSS1500	X	153972312	153972314	+	chrX:153236071-153238480
cg07086565	TMEM187;HCFC1	861610	7086565	TMEM187;HCFC1	NM_003492;NM_005334	TSS1500;TSS200	X	153971490	153971492	+	chrX:153236071-153238480
cg08627233	TMEM187;HCFC1	861611	8627233	TMEM187;HCFC1	NM_003492;NM_005334	TSS1500;TSS200	X	153971502	153971504	+	chrX:153236071-153238480
cg09222696	TMEM187;HCFC1	861614	9222696	TMEM187;HCFC1	NM_003492;NM_005334	TSS1500;TSS1500	X	153971911	153971913	-	chrX:153236071-153238480
cg10155960	TMEM187;HCFC1	861612	10155960	TMEM187;HCFC1	NM_003492;NM_005334	TSS1500;TSS1500	X	153971665	153971667	+	chrX:153236071-153238480
cg11778030	TMEM187;HCFC1	861617	11778030	TMEM187;HCFC1	NM_003492;NM_005334	TSS200;TSS1500	X	153972353	153972355	+	chrX:153236071-153238480
cg11828654	TMEM187;HCFC1	861613	11828654	TMEM187;HCFC1	NM_003492;NM_005334	TSS1500;TSS1500	X	153971850	153971852	+	chrX:153236071-153238480
cg13937627	TMEM187;HCFC1	861607	13937627	TMEM187;HCFC1	NM_003492;NM_005334	TSS1500;TSS200	X	153971386	153971388	-	chrX:153236071-153238480
cg21960840	TMEM187;HCFC1	861609	21960840	TMEM187;HCFC1	NM_003492;NM_005334	TSS1500;TSS200	X	153971483	153971485	+	chrX:153236071-153238480
cg06022838	TMEM187;TMEM187;HCFC1	861618	6022838	TMEM187;TMEM187;HCFC1	NM_003492;NM_003492;NM_005334	1stExon;5'UTR;TSS1500	X	153972681	153972683	-	chrX:153236071-153238480
cg00008387	TMEM188	675307	8387	TMEM188	NM_153261	TSS200	16	50025099	50025101	-	chr16:50058867-50059423
cg00377849	TMEM188	675306	377849	TMEM188	NM_153261	TSS1500	16	50025026	50025028	+	chr16:50058867-50059423
cg01323274	TMEM188	675303	1323274	TMEM188	NM_153261	TSS1500	16	50024154	50024156	+	chr16:50058867-50059423
cg02254879	TMEM188	675317	2254879	TMEM188	NM_153261	3'UTR	16	50035542	50035544	-
cg03431137	TMEM188	675310	3431137	TMEM188	NM_153261	TSS200	16	50025191	50025193	+	chr16:50058867-50059423
cg04394655	TMEM188	675311	4394655	TMEM188	NM_153261	TSS200	16	50025260	50025262	+	chr16:50058867-50059423
cg08138475	TMEM188	675314	8138475	TMEM188	NM_153261	Body	16	50025510	50025512	-	chr16:50058867-50059423
cg09113665	TMEM188	675315	9113665	TMEM188	NM_153261	Body	16	50025772	50025774	+	chr16:50058867-50059423
cg24715473	TMEM188	675308	24715473	TMEM188	NM_153261	TSS200	16	50025105	50025107	-	chr16:50058867-50059423
cg26963397	TMEM188	675309	26963397	TMEM188	NM_153261	TSS200	16	50025169	50025171	+	chr16:50058867-50059423
cg02828104	TMEM189;TMEM189;TMEM189;TMEM189-UBE2V1	807625	2828104	TMEM189;TMEM189;TMEM189;TMEM189-UBE2V1	NM_199129;NR_027889;NM_001162505;NM_199203	TSS1500;TSS1500;TSS1500;TSS1500	20	50154262	50154264	+	chr20:48769945-48770709
cg08540010	TMEM189;TMEM189;TMEM189;TMEM189-UBE2V1	807621	8540010	TMEM189;TMEM189;TMEM189;TMEM189-UBE2V1	NM_199129;NR_027889;NM_001162505;NM_199203	TSS200;TSS200;TSS200;TSS200	20	50153912	50153914	-	chr20:48769945-48770709
cg09220050	TMEM189;TMEM189;TMEM189;TMEM189-UBE2V1	807624	9220050	TMEM189;TMEM189;TMEM189;TMEM189-UBE2V1	NM_199129;NR_027889;NM_001162505;NM_199203	TSS1500;TSS1500;TSS1500;TSS1500	20	50154104	50154106	+	chr20:48769945-48770709
cg10342789	TMEM189;TMEM189;TMEM189;TMEM189-UBE2V1	807620	10342789	TMEM189;TMEM189;TMEM189;TMEM189-UBE2V1	NM_199129;NR_027889;NM_001162505;NM_199203	TSS200;TSS200;TSS200;TSS200	20	50153910	50153912	+	chr20:48769945-48770709
cg20800758	TMEM189;TMEM189;TMEM189;TMEM189-UBE2V1	807623	20800758	TMEM189;TMEM189;TMEM189;TMEM189-UBE2V1	NM_199129;NR_027889;NM_001162505;NM_199203	TSS1500;TSS1500;TSS1500;TSS1500	20	50154058	50154060	+	chr20:48769945-48770709
cg23322432	TMEM189;TMEM189;TMEM189;TMEM189-UBE2V1	807622	23322432	TMEM189;TMEM189;TMEM189;TMEM189-UBE2V1	NM_199129;NR_027889;NM_001162505;NM_199203	TSS200;TSS200;TSS200;TSS200	20	50153918	50153920	-	chr20:48769945-48770709
cg23814388	TMEM189;TMEM189;TMEM189;TMEM189-UBE2V1	807619	23814388	TMEM189;TMEM189;TMEM189;TMEM189-UBE2V1	NM_199129;NR_027889;NM_001162505;NM_199203	TSS200;TSS200;TSS200;TSS200	20	50153904	50153906	+	chr20:48769945-48770709
cg01005308	TMEM189;TMEM189-UBE2V1;TMEM189;TMEM189	807616	1005308	TMEM189;TMEM189-UBE2V1;TMEM189;TMEM189	NM_001162505;NM_199203;NR_027889;NM_199129	Body;Body;Body;Body	20	50152148	50152150	-	chr20:48769945-48770709
cg02570151	TMEM189;TMEM189-UBE2V1;TMEM189;TMEM189	807600	2570151	TMEM189;TMEM189-UBE2V1;TMEM189;TMEM189	NM_001162505;NM_199203;NR_027889;NM_199129	3'UTR;Body;Body;3'UTR	20	50124603	50124605	+
cg04296434	TMEM189;TMEM189-UBE2V1;TMEM189;TMEM189	807617	4296434	TMEM189;TMEM189-UBE2V1;TMEM189;TMEM189	NM_001162505;NM_199203;NR_027889;NM_199129	Body;Body;Body;Body	20	50153458	50153460	+	chr20:48769945-48770709
cg18550846	TMEM189;TMEM189-UBE2V1;TMEM189;TMEM189	807615	18550846	TMEM189;TMEM189-UBE2V1;TMEM189;TMEM189	NM_001162505;NM_199203;NR_027889;NM_199129	Body;Body;Body;Body	20	50150610	50150612	-	chr20:48769945-48770709
cg22941573	TMEM189;TMEM189-UBE2V1;TMEM189;TMEM189	807612	22941573	TMEM189;TMEM189-UBE2V1;TMEM189;TMEM189	NM_001162505;NM_199203;NR_027889;NM_199129	Body;Body;Body;Body	20	50144741	50144743	+
cg23736212	TMEM189-UBE2V1	807599	23736212	TMEM189-UBE2V1	NM_199203	Body	20	50119811	50119813	-
cg01281190	TMEM189-UBE2V1;TMEM189;TMEM189;TMEM189	807607	1281190	TMEM189-UBE2V1;TMEM189;TMEM189;TMEM189	NM_199203;NR_027889;NM_001162505;NM_199129	Body;Body;Body;Body	20	50134208	50134210	+
cg04563115	TMEM189-UBE2V1;TMEM189;TMEM189;TMEM189	807613	4563115	TMEM189-UBE2V1;TMEM189;TMEM189;TMEM189	NM_199203;NR_027889;NM_001162505;NM_199129	Body;Body;Body;Body	20	50146471	50146473	-
cg07615977	TMEM189-UBE2V1;TMEM189;TMEM189;TMEM189	807626	7615977	TMEM189-UBE2V1;TMEM189;TMEM189;TMEM189	NM_199203;NM_001162505;NM_199129;NR_027889	TSS1500;TSS1500;TSS1500;TSS1500	20	50154380	50154382	-	chr20:48769945-48770709
cg08314984	TMEM189-UBE2V1;TMEM189;TMEM189;TMEM189	807603	8314984	TMEM189-UBE2V1;TMEM189;TMEM189;TMEM189	NM_199203;NR_027889;NM_001162505;NM_199129	Body;Body;Body;Body	20	50131139	50131141	+
cg08452008	TMEM189-UBE2V1;TMEM189;TMEM189;TMEM189	807608	8452008	TMEM189-UBE2V1;TMEM189;TMEM189;TMEM189	NM_199203;NR_027889;NM_001162505;NM_199129	Body;Body;Body;Body	20	50138062	50138064	+
cg08677805	TMEM189-UBE2V1;TMEM189;TMEM189;TMEM189	807602	8677805	TMEM189-UBE2V1;TMEM189;TMEM189;TMEM189	NM_199203;NR_027889;NM_001162505;NM_199129	Body;Body;Body;Body	20	50128579	50128581	-
cg10496159	TMEM189-UBE2V1;TMEM189;TMEM189;TMEM189	807611	10496159	TMEM189-UBE2V1;TMEM189;TMEM189;TMEM189	NM_199203;NR_027889;NM_001162505;NM_199129	Body;Body;Body;Body	20	50144092	50144094	-
cg11053617	TMEM189-UBE2V1;TMEM189;TMEM189;TMEM189	807610	11053617	TMEM189-UBE2V1;TMEM189;TMEM189;TMEM189	NM_199203;NR_027889;NM_001162505;NM_199129	Body;Body;Body;Body	20	50144060	50144062	+
cg15623216	TMEM189-UBE2V1;TMEM189;TMEM189;TMEM189	807618	15623216	TMEM189-UBE2V1;TMEM189;TMEM189;TMEM189	NM_199203;NR_027889;NM_199129;NM_001162505	1stExon;Body;1stExon;1stExon	20	50153585	50153587	-	chr20:48769945-48770709
cg17317811	TMEM189-UBE2V1;TMEM189;TMEM189;TMEM189	807605	17317811	TMEM189-UBE2V1;TMEM189;TMEM189;TMEM189	NM_199203;NR_027889;NM_001162505;NM_199129	Body;Body;Body;Body	20	50131860	50131862	+
cg18108855	TMEM189-UBE2V1;TMEM189;TMEM189;TMEM189	807606	18108855	TMEM189-UBE2V1;TMEM189;TMEM189;TMEM189	NM_199203;NR_027889;NM_001162505;NM_199129	Body;Body;Body;Body	20	50132242	50132244	-
cg22144227	TMEM189-UBE2V1;TMEM189;TMEM189;TMEM189	807614	22144227	TMEM189-UBE2V1;TMEM189;TMEM189;TMEM189	NM_199203;NR_027889;NM_001162505;NM_199129	Body;Body;Body;Body	20	50147161	50147163	+
cg23699737	TMEM189-UBE2V1;TMEM189;TMEM189;TMEM189	807604	23699737	TMEM189-UBE2V1;TMEM189;TMEM189;TMEM189	NM_199203;NR_027889;NM_001162505;NM_199129	Body;Body;Body;Body	20	50131758	50131760	+
cg24126199	TMEM189-UBE2V1;TMEM189;TMEM189;TMEM189	807627	24126199	TMEM189-UBE2V1;TMEM189;TMEM189;TMEM189	NM_199203;NM_001162505;NM_199129;NR_027889	TSS1500;TSS1500;TSS1500;TSS1500	20	50154715	50154717	-	chr20:48769945-48770709
cg26599101	TMEM189-UBE2V1;TMEM189;TMEM189;TMEM189	807601	26599101	TMEM189-UBE2V1;TMEM189;TMEM189;TMEM189	NM_199203;NR_027889;NM_001162505;NM_199129	Body;Body;Body;Body	20	50126543	50126545	+
cg07829333	TMEM189-UBE2V1;TMEM189;TMEM189;TMEM189;TMEM189-UBE2V1;TMEM189;TMEM189;TMEM189	807609	7829333	TMEM189-UBE2V1;TMEM189;TMEM189;TMEM189;TMEM189-UBE2V1;TMEM189;TMEM189;TMEM189	NM_199203;NM_001162505;NM_199129;NR_027889;NM_199203;NR_027889;NM_001162505;NM_199129	ExonBnd;ExonBnd;ExonBnd;ExonBnd;Body;Body;Body;Body	20	50143614	50143616	+
cg00492074	TMEM19	556399	492074	TMEM19	NM_018279	Body	12	71693803	71693805	-
cg03761141	TMEM19	556385	3761141	TMEM19	NM_018279	TSS1500	12	71684834	71684836	-	chr12:72079789-72080261
cg04969878	TMEM19	556386	4969878	TMEM19	NM_018279	TSS1500	12	71685459	71685461	+	chr12:72079789-72080261
cg06240941	TMEM19	556400	6240941	TMEM19	NM_018279	Body	12	71697400	71697402	+
cg07483432	TMEM19	556389	7483432	TMEM19	NM_018279	TSS200	12	71685923	71685925	-	chr12:72079789-72080261
cg07916003	TMEM19	556392	7916003	TMEM19	NM_018279	TSS200	12	71686043	71686045	+	chr12:72079789-72080261
cg09055659	TMEM19	556401	9055659	TMEM19	NM_018279	3'UTR	12	71701088	71701090	+
cg10319600	TMEM19	556388	10319600	TMEM19	NM_018279	TSS1500	12	71685796	71685798	-	chr12:72079789-72080261
cg12552402	TMEM19	556398	12552402	TMEM19	NM_018279	Body	12	71689598	71689600	+	chr12:72079789-72080261
cg13016773	TMEM19	556396	13016773	TMEM19	NM_018279	Body	12	71687232	71687234	-	chr12:72079789-72080261
cg21432322	TMEM19	556387	21432322	TMEM19	NM_018279	TSS1500	12	71685769	71685771	-	chr12:72079789-72080261
cg24916463	TMEM19	556390	24916463	TMEM19	NM_018279	TSS200	12	71686009	71686011	-	chr12:72079789-72080261
cg25337227	TMEM19	556391	25337227	TMEM19	NM_018279	TSS200	12	71686015	71686017	-	chr12:72079789-72080261
cg26644635	TMEM19	556397	26644635	TMEM19	NM_018279	Body	12	71688141	71688143	+	chr12:72079789-72080261
cg05951308	TMEM19;TMEM19	556393	5951308	TMEM19;TMEM19	NM_018279;NM_018279	5'UTR;1stExon	12	71686347	71686349	+	chr12:72079789-72080261
cg09592487	TMEM19;TMEM19	556395	9592487	TMEM19;TMEM19	NM_018279;NM_018279	5'UTR;1stExon	12	71686479	71686481	-	chr12:72079789-72080261
cg17777728	TMEM19;TMEM19	556394	17777728	TMEM19;TMEM19	NM_018279;NM_018279	5'UTR;1stExon	12	71686470	71686472	-	chr12:72079789-72080261
cg01695406	TMEM190	789350	1695406	TMEM190	NM_139172	Body	19	55377907	55377909	+	chr19:55889005-55889476
cg04264070	TMEM190	789338	4264070	TMEM190	NM_139172	TSS1500	19	55376335	55376337	-	chr19:55889005-55889476
cg04800569	TMEM190	789342	4800569	TMEM190	NM_139172	TSS200	19	55376634	55376636	+	chr19:55889005-55889476
cg06693983	TMEM190	789349	6693983	TMEM190	NM_139172	Body	19	55377847	55377849	+	chr19:55889005-55889476
cg08133641	TMEM190	789343	8133641	TMEM190	NM_139172	TSS200	19	55376713	55376715	+	chr19:55889005-55889476
cg08806681	TMEM190	789346	8806681	TMEM190	NM_139172	TSS200	19	55376787	55376789	+	chr19:55889005-55889476
cg09468836	TMEM190	789352	9468836	TMEM190	NM_139172	3'UTR	19	55378242	55378244	+	chr19:55889005-55889476
cg15520962	TMEM190	789344	15520962	TMEM190	NM_139172	TSS200	19	55376777	55376779	+	chr19:55889005-55889476
cg15986919	TMEM190	789340	15986919	TMEM190	NM_139172	TSS1500	19	55376430	55376432	-	chr19:55889005-55889476
cg19402371	TMEM190	789348	19402371	TMEM190	NM_139172	Body	19	55377644	55377646	-	chr19:55889005-55889476
cg19910200	TMEM190	789345	19910200	TMEM190	NM_139172	TSS200	19	55376781	55376783	+	chr19:55889005-55889476
cg23750193	TMEM190	789347	23750193	TMEM190	NM_139172	1stExon	19	55376905	55376907	+	chr19:55889005-55889476
cg24226529	TMEM190	789339	24226529	TMEM190	NM_139172	TSS1500	19	55376412	55376414	-	chr19:55889005-55889476
cg25293806	TMEM190	789351	25293806	TMEM190	NM_139172	Body	19	55378018	55378020	-	chr19:55889005-55889476
cg25921357	TMEM190	789341	25921357	TMEM190	NM_139172	TSS1500	19	55376536	55376538	-	chr19:55889005-55889476
cg26397459	TMEM190	789337	26397459	TMEM190	NM_139172	TSS1500	19	55375783	55375785	-	chr19:55889005-55889476
cg03966094	TMEM191A	827326	3966094	TMEM191A	NR_026815	Body	22	20704503	20704505	-	chr22:21056258-21058793
cg06761076	TMEM191A	827318	6761076	TMEM191A	NR_026815	Body	22	20702012	20702014	-	chr22:21056258-21058793
cg07287679	TMEM191A	827320	7287679	TMEM191A	NR_026815	Body	22	20702611	20702613	+	chr22:21056258-21058793
cg08235057	TMEM191A	827321	8235057	TMEM191A	NR_026815	Body	22	20702821	20702823	-	chr22:21056258-21058793
cg10837251	TMEM191A	827324	10837251	TMEM191A	NR_026815	Body	22	20703901	20703903	+	chr22:21056258-21058793
cg10956413	TMEM191A	827322	10956413	TMEM191A	NR_026815	Body	22	20703028	20703030	-	chr22:21056258-21058793
cg13974317	TMEM191A	827317	13974317	TMEM191A	NR_026815	Body	22	20701993	20701995	-	chr22:21056258-21058793
cg18100521	TMEM191A	827323	18100521	TMEM191A	NR_026815	Body	22	20703595	20703597	-	chr22:21056258-21058793
cg21642076	TMEM191A	827315	21642076	TMEM191A	NR_026815	TSS1500	22	20700614	20700616	+	chr22:21056258-21058793
cg22258863	TMEM191A	827325	22258863	TMEM191A	NR_026815	Body	22	20704281	20704283	-	chr22:21056258-21058793
cg22369362	TMEM191A	827319	22369362	TMEM191A	NR_026815	Body	22	20702309	20702311	+	chr22:21056258-21058793
cg23406864	TMEM191A	827314	23406864	TMEM191A	NR_026815	TSS1500	22	20699663	20699665	+	chr22:21056258-21058793
cg26832154	TMEM191A	827316	26832154	TMEM191A	NR_026815	Body	22	20701146	20701148	+	chr22:21056258-21058793
cg13748813	TMEM191B	825898	13748813	TMEM191B	NM_001242313	TSS1500	22	18526509	18526511	-	chr22:20377811-20380341
cg13877227	TMEM191B	825897	13877227	TMEM191B	NM_001242313	TSS1500	22	18526505	18526507	-	chr22:20377811-20380341
cg13982436	TMEM191B	825899	13982436	TMEM191B	NM_001242313	TSS1500	22	18526586	18526588	+	chr22:20377811-20380341
cg14647494	TMEM191B	825904	14647494	TMEM191B	NM_001242313	Body	22	18529325	18529327	+	chr22:20377811-20380341
cg15960535	TMEM191B	825905	15960535	TMEM191B	NM_001242313	Body	22	18529327	18529329	+	chr22:20377811-20380341
cg16579372	TMEM191B	825901	16579372	TMEM191B	NM_001242313	Body	22	18528994	18528996	-	chr22:20377811-20380341
cg17051831	TMEM191B	825902	17051831	TMEM191B	NM_001242313	Body	22	18529068	18529070	+	chr22:20377811-20380341
cg22797907	TMEM191B	825906	22797907	TMEM191B	NM_001242313	Body	22	18529331	18529333	+	chr22:20377811-20380341
cg07216386	TMEM191C	827704	7216386	TMEM191C	NM_001207052	Body	22	21468663	21468665	+	chr22:21821571-21824125
cg20017989	TMEM191C	827703	20017989	TMEM191C	NM_001207052	Body	22	21468530	21468532	+	chr22:21821571-21824125
cg21293013	TMEM191C	827698	21293013	TMEM191C	NM_001207052	TSS1500	22	21465848	21465850	-	chr22:21821571-21824125
cg00109012	TMEM192	226406	109012	TMEM192	NM_001100389	Body	4	165111468	165111470	+	chr4:166033368-166034212
cg02977710	TMEM192	226411	2977710	TMEM192	NM_001100389	TSS200	4	165113043	165113045	-	chr4:166033368-166034212
cg05251952	TMEM192	226401	5251952	TMEM192	NM_001100389	3'UTR	4	165079452	165079454	+
cg05423209	TMEM192	226407	5423209	TMEM192	NM_001100389	Body	4	165112254	165112256	-	chr4:166033368-166034212
cg05658632	TMEM192	226403	5658632	TMEM192	NM_001100389	Body	4	165097219	165097221	+
cg06783396	TMEM192	226402	6783396	TMEM192	NM_001100389	3'UTR	4	165079647	165079649	+
cg06919490	TMEM192	226414	6919490	TMEM192	NM_001100389	TSS1500	4	165113160	165113162	-	chr4:166033368-166034212
cg06970445	TMEM192	226415	6970445	TMEM192	NM_001100389	TSS1500	4	165113194	165113196	+	chr4:166033368-166034212
cg07452654	TMEM192	226412	7452654	TMEM192	NM_001100389	TSS200	4	165113058	165113060	-	chr4:166033368-166034212
cg08650251	TMEM192	226404	8650251	TMEM192	NM_001100389	Body	4	165108944	165108946	-	chr4:166033368-166034212
cg10202508	TMEM192	226409	10202508	TMEM192	NM_001100389	TSS200	4	165112999	165113001	-	chr4:166033368-166034212
cg10959058	TMEM192	226405	10959058	TMEM192	NM_001100389	Body	4	165110844	165110846	+	chr4:166033368-166034212
cg12338697	TMEM192	226413	12338697	TMEM192	NM_001100389	TSS1500	4	165113121	165113123	+	chr4:166033368-166034212
cg16953577	TMEM192	226410	16953577	TMEM192	NM_001100389	TSS200	4	165113009	165113011	+	chr4:166033368-166034212
cg17459240	TMEM192	226416	17459240	TMEM192	NM_001100389	TSS1500	4	165113211	165113213	-	chr4:166033368-166034212
cg19739721	TMEM192;TMEM192	226408	19739721	TMEM192;TMEM192	NM_001100389;NM_001100389	1stExon;5'UTR	4	165112790	165112792	-	chr4:166033368-166034212
cg00280991	TMEM194A;TMEM194A	552626	280991	TMEM194A;TMEM194A	NM_001130963;NM_015257	TSS1500;TSS1500	12	57079017	57079019	-	chr12:57472274-57472619
cg01217666	TMEM194A;TMEM194A	552620	1217666	TMEM194A;TMEM194A	NM_001130963;NM_015257	TSS200;TSS200	12	57078807	57078809	-	chr12:57472274-57472619
cg05679836	TMEM194A;TMEM194A	552624	5679836	TMEM194A;TMEM194A	NM_001130963;NM_015257	TSS200;TSS200	12	57078981	57078983	+	chr12:57472274-57472619
cg06518123	TMEM194A;TMEM194A	552616	6518123	TMEM194A;TMEM194A	NM_001130963;NM_015257	Body;Body	12	57078290	57078292	-	chr12:57472274-57472619
cg09934365	TMEM194A;TMEM194A	552621	9934365	TMEM194A;TMEM194A	NM_001130963;NM_015257	TSS200;TSS200	12	57078827	57078829	-	chr12:57472274-57472619
cg10919222	TMEM194A;TMEM194A	552618	10919222	TMEM194A;TMEM194A	NM_001130963;NM_015257	Body;Body	12	57078612	57078614	-	chr12:57472274-57472619
cg11353064	TMEM194A;TMEM194A	552617	11353064	TMEM194A;TMEM194A	NM_001130963;NM_015257	Body;Body	12	57078497	57078499	-	chr12:57472274-57472619
cg12649051	TMEM194A;TMEM194A	552609	12649051	TMEM194A;TMEM194A	NM_015257;NM_001130963	3'UTR;3'UTR	12	57058327	57058329	+
cg13716933	TMEM194A;TMEM194A	552619	13716933	TMEM194A;TMEM194A	NM_001130963;NM_015257	TSS200;TSS200	12	57078796	57078798	-	chr12:57472274-57472619
cg19121163	TMEM194A;TMEM194A	552615	19121163	TMEM194A;TMEM194A	NM_001130963;NM_015257	Body;Body	12	57076258	57076260	+	chr12:57472274-57472619
cg21721432	TMEM194A;TMEM194A	552625	21721432	TMEM194A;TMEM194A	NM_001130963;NM_015257	TSS1500;TSS1500	12	57079000	57079002	+	chr12:57472274-57472619
cg25253716	TMEM194A;TMEM194A	552622	25253716	TMEM194A;TMEM194A	NM_001130963;NM_015257	TSS200;TSS200	12	57078834	57078836	-	chr12:57472274-57472619
cg25486647	TMEM194A;TMEM194A	552627	25486647	TMEM194A;TMEM194A	NM_001130963;NM_015257	TSS1500;TSS1500	12	57079074	57079076	-	chr12:57472274-57472619
cg25698102	TMEM194A;TMEM194A	552623	25698102	TMEM194A;TMEM194A	NM_001130963;NM_015257	TSS200;TSS200	12	57078928	57078930	-	chr12:57472274-57472619
cg00621084	TMEM194B	128854	621084	TMEM194B	NM_001142645	TSS1500	2	190535883	190535885	+	chr2:191399089-191399742
cg02999082	TMEM194B	128836	2999082	TMEM194B	NM_001142645	3'UTR	2	190508866	190508868	+
cg05692826	TMEM194B	128848	5692826	TMEM194B	NM_001142645	1stExon	2	190534610	190534612	-	chr2:191399089-191399742
cg10560079	TMEM194B	128844	10560079	TMEM194B	NM_001142645	Body	2	190534079	190534081	+	chr2:191399089-191399742
cg11845111	TMEM194B	128842	11845111	TMEM194B	NM_001142645	Body	2	190534029	190534031	-	chr2:191399089-191399742
cg18008221	TMEM194B	128841	18008221	TMEM194B	NM_001142645	Body	2	190530879	190530881	+	chr2:191399089-191399742
cg19641999	TMEM194B	128845	19641999	TMEM194B	NM_001142645	Body	2	190534319	190534321	-	chr2:191399089-191399742
cg20818283	TMEM194B	128847	20818283	TMEM194B	NM_001142645	Body	2	190534373	190534375	+	chr2:191399089-191399742
cg21351543	TMEM194B	128849	21351543	TMEM194B	NM_001142645	TSS200	2	190534743	190534745	+	chr2:191399089-191399742
cg26605467	TMEM194B	128851	26605467	TMEM194B	NM_001142645	TSS1500	2	190535153	190535155	+	chr2:191399089-191399742
cg27211696	TMEM194B	128843	27211696	TMEM194B	NM_001142645	Body	2	190534042	190534044	-	chr2:191399089-191399742
cg04906575	TMEM195	338328	4906575	TMEM195	NM_001004320	Body	7	15352986	15352988	-
cg06686174	TMEM195	338337	6686174	TMEM195	NM_001004320	Body	7	15547558	15547560	-
cg21763226	TMEM195	338322	21763226	TMEM195	NM_001004320	3'UTR	7	15200515	15200517	+
cg26671120	TMEM195	338332	26671120	TMEM195	NM_001004320	Body	7	15397222	15397224	-
cg27120543	TMEM195	338336	27120543	TMEM195	NM_001004320	Body	7	15515503	15515505	+
cg18027903	TMEM195;TMEM195	338340	18027903	TMEM195;TMEM195	NM_001004320;NM_001004320	1stExon;5'UTR	7	15561998	15562000	-
cg00113859	TMEM196	339138	113859	TMEM196	NM_152774	Body	7	19748495	19748497	-
cg02142898	TMEM196	339137	2142898	TMEM196	NM_152774	Body	7	19748169	19748171	+
cg03851515	TMEM196	339141	3851515	TMEM196	NM_152774	Body	7	19761198	19761200	+
cg04111071	TMEM196	339157	4111071	TMEM196	NM_152774	TSS1500	7	19773675	19773677	+	chr7:19812569-19813005
cg04492621	TMEM196	339139	4492621	TMEM196	NM_152774	Body	7	19749798	19749800	-
cg06896909	TMEM196	339156	6896909	TMEM196	NM_152774	TSS1500	7	19773673	19773675	+	chr7:19812569-19813005
cg09914956	TMEM196	339150	9914956	TMEM196	NM_152774	TSS1500	7	19773297	19773299	-	chr7:19812569-19813005
cg10182869	TMEM196	339159	10182869	TMEM196	NM_152774	TSS1500	7	19773901	19773903	+	chr7:19812569-19813005
cg10184740	TMEM196	339154	10184740	TMEM196	NM_152774	TSS1500	7	19773525	19773527	+	chr7:19812569-19813005
cg11124364	TMEM196	339149	11124364	TMEM196	NM_152774	TSS1500	7	19773226	19773228	-	chr7:19812569-19813005
cg11876022	TMEM196	339143	11876022	TMEM196	NM_152774	TSS200	7	19772855	19772857	-	chr7:19812569-19813005
cg12955305	TMEM196	339136	12955305	TMEM196	NM_152774	3'UTR	7	19719721	19719723	+
cg15377585	TMEM196	339152	15377585	TMEM196	NM_152774	TSS1500	7	19773455	19773457	-	chr7:19812569-19813005
cg18505401	TMEM196	339145	18505401	TMEM196	NM_152774	TSS200	7	19772946	19772948	+	chr7:19812569-19813005
cg19037304	TMEM196	339148	19037304	TMEM196	NM_152774	TSS1500	7	19773136	19773138	+	chr7:19812569-19813005
cg19803052	TMEM196	339155	19803052	TMEM196	NM_152774	TSS1500	7	19773620	19773622	-	chr7:19812569-19813005
cg21657955	TMEM196	339146	21657955	TMEM196	NM_152774	TSS200	7	19772954	19772956	-	chr7:19812569-19813005
cg21760040	TMEM196	339158	21760040	TMEM196	NM_152774	TSS1500	7	19773869	19773871	-	chr7:19812569-19813005
cg23181844	TMEM196	339144	23181844	TMEM196	NM_152774	TSS200	7	19772924	19772926	+	chr7:19812569-19813005
cg23865775	TMEM196	339153	23865775	TMEM196	NM_152774	TSS1500	7	19773520	19773522	+	chr7:19812569-19813005
cg25184481	TMEM196	339151	25184481	TMEM196	NM_152774	TSS1500	7	19773377	19773379	+	chr7:19812569-19813005
cg26478333	TMEM196	339140	26478333	TMEM196	NM_152774	Body	7	19755347	19755349	-
cg27341472	TMEM196	339147	27341472	TMEM196	NM_152774	TSS200	7	19772968	19772970	+	chr7:19812569-19813005
cg08991339	TMEM196;TMEM196	339142	8991339	TMEM196;TMEM196	NM_152774;NM_152774	5'UTR;1stExon	7	19772703	19772705	+	chr7:19812569-19813005
cg06390613	TMEM198	136423	6390613	TMEM198	NM_001005209	3'UTR	2	219550003	219550005	-	chr2:220416863-220417869
cg10201874	TMEM198	136420	10201874	TMEM198	NM_001005209	Body	2	219547883	219547885	-	chr2:220412341-220412678
cg13007481	TMEM198	136418	13007481	TMEM198	NM_001005209	Body	2	219547683	219547685	+	chr2:220412341-220412678
cg16480662	TMEM198	136421	16480662	TMEM198	NM_001005209	Body	2	219549210	219549212	-	chr2:220412341-220412678
cg23075335	TMEM198	136419	23075335	TMEM198	NM_001005209	Body	2	219547749	219547751	-	chr2:220412341-220412678
cg04118884	TMEM198;CHPF	136405	4118884	TMEM198;CHPF	NM_001005209;NM_024536	TSS1500;1stExon	2	219543276	219543278	+	chr2:220407698-220409048
cg16095795	TMEM198;CHPF	136407	16095795	TMEM198;CHPF	NM_001005209;NM_024536	TSS1500;1stExon	2	219543501	219543503	+	chr2:220407698-220409048
cg17891495	TMEM198;CHPF	136412	17891495	TMEM198;CHPF	NM_001005209;NM_024536	TSS200;TSS1500	2	219544014	219544016	-	chr2:220407698-220409048
cg24760647	TMEM198;CHPF	136406	24760647	TMEM198;CHPF	NM_001005209;NM_024536	TSS1500;1stExon	2	219543486	219543488	+	chr2:220407698-220409048
cg05785671	TMEM198;CHPF;CHPF;CHPF;TMEM198;TMEM198	136409	5785671	TMEM198;CHPF;CHPF;CHPF;TMEM198;TMEM198	NM_001005209;NM_024536;NM_001195731;NM_024536;NM_001303098;NM_001303098	TSS1500;1stExon;TSS1500;5'UTR;1stExon;5'UTR	2	219543693	219543695	-	chr2:220407698-220409048
cg13055713	TMEM198;CHPF;CHPF;CHPF;TMEM198;TMEM198	136408	13055713	TMEM198;CHPF;CHPF;CHPF;TMEM198;TMEM198	NM_001005209;NM_024536;NM_001195731;NM_024536;NM_001303098;NM_001303098	TSS1500;1stExon;TSS1500;5'UTR;1stExon;5'UTR	2	219543688	219543690	-	chr2:220407698-220409048
cg16264492	TMEM198;CHPF;CHPF;CHPF;TMEM198;TMEM198	136410	16264492	TMEM198;CHPF;CHPF;CHPF;TMEM198;TMEM198	NM_001005209;NM_024536;NM_001195731;NM_024536;NM_001303098;NM_001303098	TSS1500;1stExon;TSS1500;5'UTR;1stExon;5'UTR	2	219543709	219543711	-	chr2:220407698-220409048
cg15253243	TMEM198;CHPF;TMEM198	136413	15253243	TMEM198;CHPF;TMEM198	NM_001005209;NM_024536;NM_001005209	5'UTR;TSS1500;1stExon	2	219544068	219544070	+	chr2:220407698-220409048
cg20919680	TMEM198;CHPF;TMEM198	136414	20919680	TMEM198;CHPF;TMEM198	NM_001005209;NM_024536;NM_001005209	5'UTR;TSS1500;1stExon	2	219544070	219544072	+	chr2:220407698-220409048
cg05401428	TMEM198;CHPF;TMEM198;TMEM198;CHPF	136411	5401428	TMEM198;CHPF;TMEM198;TMEM198;CHPF	NM_001005209;NM_001195731;NM_001303098;NM_001303098;NM_024536	TSS1500;TSS1500;1stExon;5'UTR;TSS200	2	219543779	219543781	+	chr2:220407698-220409048
cg15004267	TMEM198;TMEM198	136417	15004267	TMEM198;TMEM198	NM_001005209;NM_001303098	Body;Body	2	219545931	219545933	-	chr2:220412341-220412678
cg11388130	TMEM198B;TMEM198B;TMEM198B;TMEM198B	551566	11388130	TMEM198B;TMEM198B;TMEM198B;TMEM198B	NR_036479;NR_036478;NR_036477;NR_036476	Body;Body;Body;Body	12	55831723	55831725	+	chr12:56223786-56224312
cg09485707	TMEM198B;TMEM198B;TMEM198B;TMEM198B;DNAJC14	551551	9485707	TMEM198B;TMEM198B;TMEM198B;TMEM198B;DNAJC14	NR_036479;NR_036478;NR_036477;NR_036476;NM_032364	TSS1500;TSS1500;TSS1500;TSS1500;5'UTR	12	55828838	55828840	+	chr12:56223786-56224312
cg15097669	TMEM198B;TMEM198B;TMEM198B;TMEM198B;TMEM198B;TMEM198B;TMEM198B	551565	15097669	TMEM198B;TMEM198B;TMEM198B;TMEM198B;TMEM198B;TMEM198B;TMEM198B	NR_036479;NR_036478;NR_036476;NR_036479;NR_036478;NR_036477;NR_036476	ExonBnd;ExonBnd;ExonBnd;Body;Body;Body;Body	12	55831331	55831333	+	chr12:56223786-56224312
cg08791778	TMEM199	707764	8791778	TMEM199	NM_152464	3'UTR	17	28363195	28363197	+
cg18258716	TMEM199	707763	18258716	TMEM199	NM_152464	3'UTR	17	28361926	28361928	-
cg27574066	TMEM199	707762	27574066	TMEM199	NM_152464	Body	17	28360358	28360360	-	chr17:26684165-26684875
cg02169125	TMEM199;POLDIP2	707753	2169125	TMEM199;POLDIP2	NM_152464;NM_015584	1stExon;TSS200	17	28357697	28357699	+	chr17:26684165-26684875
cg04482943	TMEM199;POLDIP2	707752	4482943	TMEM199;POLDIP2	NM_152464;NM_015584	1stExon;TSS200	17	28357689	28357691	+	chr17:26684165-26684875
cg04974640	TMEM199;POLDIP2	707755	4974640	TMEM199;POLDIP2	NM_152464;NM_015584	1stExon;TSS200	17	28357742	28357744	+	chr17:26684165-26684875
cg08027369	TMEM199;POLDIP2	707758	8027369	TMEM199;POLDIP2	NM_152464;NM_015584	1stExon;TSS1500	17	28357850	28357852	-	chr17:26684165-26684875
cg08076044	TMEM199;POLDIP2	707760	8076044	TMEM199;POLDIP2	NM_152464;NM_015584	Body;TSS1500	17	28358050	28358052	+	chr17:26684165-26684875
cg09977064	TMEM199;POLDIP2	707759	9977064	TMEM199;POLDIP2	NM_152464;NM_015584	Body;TSS1500	17	28357969	28357971	-	chr17:26684165-26684875
cg12244544	TMEM199;POLDIP2	707754	12244544	TMEM199;POLDIP2	NM_152464;NM_015584	1stExon;TSS200	17	28357720	28357722	+	chr17:26684165-26684875
cg12991161	TMEM199;POLDIP2	707757	12991161	TMEM199;POLDIP2	NM_152464;NM_015584	1stExon;TSS1500	17	28357841	28357843	-	chr17:26684165-26684875
cg15288140	TMEM199;POLDIP2	707756	15288140	TMEM199;POLDIP2	NM_152464;NM_015584	1stExon;TSS200	17	28357777	28357779	+	chr17:26684165-26684875
cg00615525	TMEM2;TMEM2	422705	615525	TMEM2;TMEM2	NM_001135820;NM_013390	Body;Body	9	71743719	71743721	+
cg02506093	TMEM2;TMEM2	422700	2506093	TMEM2;TMEM2	NM_001135820;NM_013390	Body;Body	9	71716741	71716743	+
cg03358216	TMEM2;TMEM2	422718	3358216	TMEM2;TMEM2	NM_001135820;NM_013390	TSS200;TSS200	9	71769081	71769083	-	chr9:74383077-74384702
cg06584373	TMEM2;TMEM2	422696	6584373	TMEM2;TMEM2	NM_001135820;NM_013390	Body;Body	9	71705033	71705035	+
cg06896626	TMEM2;TMEM2	422703	6896626	TMEM2;TMEM2	NM_001135820;NM_013390	Body;Body	9	71735102	71735104	+
cg06969006	TMEM2;TMEM2	422699	6969006	TMEM2;TMEM2	NM_001135820;NM_013390	Body;Body	9	71712629	71712631	+
cg07679695	TMEM2;TMEM2	422721	7679695	TMEM2;TMEM2	NM_013390;NM_001135820	TSS1500;TSS1500	9	71769698	71769700	+	chr9:74383077-74384702
cg08017357	TMEM2;TMEM2	422708	8017357	TMEM2;TMEM2	NM_001135820;NM_013390	5'UTR;5'UTR	9	71756970	71756972	-
cg09091429	TMEM2;TMEM2	422695	9091429	TMEM2;TMEM2	NM_001135820;NM_013390	Body;Body	9	71692556	71692558	-
cg10017394	TMEM2;TMEM2	422701	10017394	TMEM2;TMEM2	NM_001135820;NM_013390	Body;Body	9	71719940	71719942	-
cg10356256	TMEM2;TMEM2	422723	10356256	TMEM2;TMEM2	NM_001135820;NM_013390	TSS1500;TSS1500	9	71770052	71770054	-	chr9:74383077-74384702
cg11062962	TMEM2;TMEM2	422706	11062962	TMEM2;TMEM2	NM_001135820;NM_013390	Body;Body	9	71748687	71748689	-
cg11558474	TMEM2;TMEM2	422710	11558474	TMEM2;TMEM2	NM_013390;NM_001135820	5'UTR;5'UTR	9	71767826	71767828	-	chr9:74383077-74384702
cg14034503	TMEM2;TMEM2	422722	14034503	TMEM2;TMEM2	NM_013390;NM_001135820	TSS1500;TSS1500	9	71769775	71769777	+	chr9:74383077-74384702
cg14565465	TMEM2;TMEM2	422693	14565465	TMEM2;TMEM2	NM_001135820;NM_013390	3'UTR;3'UTR	9	71684016	71684018	-
cg14667033	TMEM2;TMEM2	422720	14667033	TMEM2;TMEM2	NM_013390;NM_001135820	TSS1500;TSS1500	9	71769386	71769388	-	chr9:74383077-74384702
cg14963699	TMEM2;TMEM2	422716	14963699	TMEM2;TMEM2	NM_001135820;NM_013390	TSS200;TSS200	9	71768900	71768902	+	chr9:74383077-74384702
cg18795627	TMEM2;TMEM2	422694	18795627	TMEM2;TMEM2	NM_001135820;NM_013390	Body;Body	9	71685474	71685476	-
cg19422818	TMEM2;TMEM2	422709	19422818	TMEM2;TMEM2	NM_001135820;NM_013390	5'UTR;5'UTR	9	71762011	71762013	+
cg20352195	TMEM2;TMEM2	422717	20352195	TMEM2;TMEM2	NM_001135820;NM_013390	TSS200;TSS200	9	71768904	71768906	+	chr9:74383077-74384702
cg20966828	TMEM2;TMEM2	422719	20966828	TMEM2;TMEM2	NM_013390;NM_001135820	TSS1500;TSS1500	9	71769158	71769160	-	chr9:74383077-74384702
cg21455685	TMEM2;TMEM2	422697	21455685	TMEM2;TMEM2	NM_001135820;NM_013390	Body;Body	9	71705639	71705641	+
cg23021153	TMEM2;TMEM2	422704	23021153	TMEM2;TMEM2	NM_001135820;NM_013390	Body;Body	9	71742903	71742905	-
cg23924413	TMEM2;TMEM2	422711	23924413	TMEM2;TMEM2	NM_013390;NM_001135820	5'UTR;5'UTR	9	71768161	71768163	+	chr9:74383077-74384702
cg25091766	TMEM2;TMEM2	422707	25091766	TMEM2;TMEM2	NM_001135820;NM_013390	5'UTR;5'UTR	9	71754435	71754437	+
cg25966745	TMEM2;TMEM2	422702	25966745	TMEM2;TMEM2	NM_001135820;NM_013390	Body;Body	9	71726137	71726139	+
cg01495297	TMEM2;TMEM2;TMEM2;TMEM2	422714	1495297	TMEM2;TMEM2;TMEM2;TMEM2	NM_001135820;NM_013390;NM_001135820;NM_013390	5'UTR;5'UTR;1stExon;1stExon	9	71768502	71768504	-	chr9:74383077-74384702
cg02346421	TMEM2;TMEM2;TMEM2;TMEM2	422713	2346421	TMEM2;TMEM2;TMEM2;TMEM2	NM_001135820;NM_013390;NM_001135820;NM_013390	5'UTR;5'UTR;1stExon;1stExon	9	71768498	71768500	-	chr9:74383077-74384702
cg07969554	TMEM2;TMEM2;TMEM2;TMEM2	422698	7969554	TMEM2;TMEM2;TMEM2;TMEM2	NM_001135820;NM_013390;NM_001135820;NM_013390	ExonBnd;ExonBnd;Body;Body	9	71712256	71712258	-
cg12183888	TMEM2;TMEM2;TMEM2;TMEM2	422715	12183888	TMEM2;TMEM2;TMEM2;TMEM2	NM_001135820;NM_013390;NM_001135820;NM_013390	5'UTR;5'UTR;1stExon;1stExon	9	71768563	71768565	+	chr9:74383077-74384702
cg14094447	TMEM2;TMEM2;TMEM2;TMEM2	422712	14094447	TMEM2;TMEM2;TMEM2;TMEM2	NM_013390;NM_001135820;NM_001135820;NM_013390	5'UTR;5'UTR;1stExon;1stExon	9	71768482	71768484	-	chr9:74383077-74384702
cg01300410	TMEM20;TMEM20	467794	1300410	TMEM20;TMEM20	NM_153226;NM_001134658	TSS200;TSS200	10	93893895	93893897	+	chr10:95653641-95654181
cg01862366	TMEM20;TMEM20	467800	1862366	TMEM20;TMEM20	NM_153226;NM_001134658	Body;Body	10	93894400	93894402	-	chr10:95653641-95654181
cg03244690	TMEM20;TMEM20	467799	3244690	TMEM20;TMEM20	NM_153226;NM_001134658	Body;Body	10	93894376	93894378	+	chr10:95653641-95654181
cg04143348	TMEM20;TMEM20	467803	4143348	TMEM20;TMEM20	NM_153226;NM_001134658	Body;Body	10	93897061	93897063	+	chr10:95653641-95654181
cg06335343	TMEM20;TMEM20	467798	6335343	TMEM20;TMEM20	NM_001134658;NM_153226	1stExon;1stExon	10	93894184	93894186	+	chr10:95653641-95654181
cg08468371	TMEM20;TMEM20	467790	8468371	TMEM20;TMEM20	NM_153226;NM_001134658	TSS1500;TSS1500	10	93893642	93893644	-	chr10:95653641-95654181
cg10197862	TMEM20;TMEM20	467796	10197862	TMEM20;TMEM20	NM_153226;NM_001134658	TSS200;TSS200	10	93893947	93893949	+	chr10:95653641-95654181
cg11035271	TMEM20;TMEM20	467802	11035271	TMEM20;TMEM20	NM_153226;NM_001134658	Body;Body	10	93894994	93894996	+	chr10:95653641-95654181
cg11438755	TMEM20;TMEM20	467792	11438755	TMEM20;TMEM20	NM_153226;NM_001134658	TSS200;TSS200	10	93893812	93893814	+	chr10:95653641-95654181
cg12260653	TMEM20;TMEM20	467795	12260653	TMEM20;TMEM20	NM_153226;NM_001134658	TSS200;TSS200	10	93893931	93893933	+	chr10:95653641-95654181
cg13361703	TMEM20;TMEM20	467791	13361703	TMEM20;TMEM20	NM_153226;NM_001134658	TSS1500;TSS1500	10	93893689	93893691	-	chr10:95653641-95654181
cg14276592	TMEM20;TMEM20	467797	14276592	TMEM20;TMEM20	NM_153226;NM_001134658	TSS200;TSS200	10	93893953	93893955	+	chr10:95653641-95654181
cg16235861	TMEM20;TMEM20	467793	16235861	TMEM20;TMEM20	NM_153226;NM_001134658	TSS200;TSS200	10	93893884	93893886	+	chr10:95653641-95654181
cg20241753	TMEM20;TMEM20	467804	20241753	TMEM20;TMEM20	NM_001134658;NM_153226	3'UTR;3'UTR	10	93901553	93901555	+
cg23210118	TMEM20;TMEM20	467789	23210118	TMEM20;TMEM20	NM_153226;NM_001134658	TSS1500;TSS1500	10	93893620	93893622	-	chr10:95653641-95654181
cg00288481	TMEM200A	317470	288481	TMEM200A	NM_052913	3'UTR	6	130442851	130442853	+
cg00687021	TMEM200A	317469	687021	TMEM200A	NM_052913	Body	6	130440575	130440577	+
cg02769951	TMEM200A	317466	2769951	TMEM200A	NM_052913	TSS200	6	130437003	130437005	+
cg09301462	TMEM200A	317468	9301462	TMEM200A	NM_052913	5'UTR	6	130439875	130439877	-
cg26931050	TMEM200A	317465	26931050	TMEM200A	NM_052913	TSS1500	6	130436616	130436618	+
cg02295170	TMEM200A;TMEM200A	317455	2295170	TMEM200A;TMEM200A	NM_001258276;NM_001258277	5'UTR;5'UTR	6	130396993	130396995	+
cg06410231	TMEM200A;TMEM200A	317456	6410231	TMEM200A;TMEM200A	NM_001258276;NM_001258277	5'UTR;5'UTR	6	130398110	130398112	+
cg09780391	TMEM200A;TMEM200A	317449	9780391	TMEM200A;TMEM200A	NM_001258276;NM_001258277	5'UTR;5'UTR	6	130370089	130370091	+	chr6:130686414-130687736
cg14626029	TMEM200A;TMEM200A	317452	14626029	TMEM200A;TMEM200A	NM_001258276;NM_001258277	5'UTR;5'UTR	6	130383190	130383192	+
cg18172186	TMEM200A;TMEM200A	317467	18172186	TMEM200A;TMEM200A	NM_052913;NM_052913	5'UTR;1stExon	6	130437168	130437170	+
cg23317454	TMEM200A;TMEM200A	317454	23317454	TMEM200A;TMEM200A	NM_001258276;NM_001258277	5'UTR;5'UTR	6	130383437	130383439	+
cg23405986	TMEM200A;TMEM200A	317457	23405986	TMEM200A;TMEM200A	NM_001258276;NM_001258277	5'UTR;5'UTR	6	130417904	130417906	+
cg25890827	TMEM200A;TMEM200A	317453	25890827	TMEM200A;TMEM200A	NM_001258276;NM_001258277	5'UTR;5'UTR	6	130383425	130383427	+
cg26196336	TMEM200A;TMEM200A	317451	26196336	TMEM200A;TMEM200A	NM_001258276;NM_001258277	5'UTR;5'UTR	6	130381637	130381639	-
cg16729710	TMEM200A;TMEM200A;SAMD3	317439	16729710	TMEM200A;TMEM200A;SAMD3	NM_001258276;NM_001258277;NM_001258275	TSS1500;TSS1500;TSS200	6	130365567	130365569	+	chr6:130686414-130687736
cg09087981	TMEM200A;TMEM200A;SAMD3;SAMD3	317435	9087981	TMEM200A;TMEM200A;SAMD3;SAMD3	NM_001258276;NM_001258277;NM_001258275;NM_001258275	TSS1500;TSS1500;1stExon;5'UTR	6	130365149	130365151	+	chr6:130686414-130687736
cg00137067	TMEM200A;TMEM200A;TMEM200A	317461	137067	TMEM200A;TMEM200A;TMEM200A	NM_001258278;NM_001258276;NM_001258277	TSS1500;5'UTR;5'UTR	6	130420837	130420839	+
cg06368201	TMEM200A;TMEM200A;TMEM200A	317459	6368201	TMEM200A;TMEM200A;TMEM200A	NM_001258278;NM_001258276;NM_001258277	TSS1500;5'UTR;5'UTR	6	130420756	130420758	-
cg09587263	TMEM200A;TMEM200A;TMEM200A	317460	9587263	TMEM200A;TMEM200A;TMEM200A	NM_001258278;NM_001258276;NM_001258277	TSS1500;5'UTR;5'UTR	6	130420804	130420806	-
cg12236677	TMEM200A;TMEM200A;TMEM200A	317458	12236677	TMEM200A;TMEM200A;TMEM200A	NM_001258278;NM_001258276;NM_001258277	TSS1500;5'UTR;5'UTR	6	130420685	130420687	+
cg22167336	TMEM200A;TMEM200A;TMEM200A;TMEM200A	317462	22167336	TMEM200A;TMEM200A;TMEM200A;TMEM200A	NM_001258278;NM_001258276;NM_001258277;NM_001258278	1stExon;5'UTR;5'UTR;5'UTR	6	130421180	130421182	-
cg00553833	TMEM200B	20339	553833	TMEM200B	NM_001003682	Body	1	29121187	29121189	+	chr1:29447699-29451847
cg00866556	TMEM200B	20348	866556	TMEM200B	NM_001003682	5'UTR	1	29122843	29122845	-	chr1:29447699-29451847
cg03315764	TMEM200B	20341	3315764	TMEM200B	NM_001003682	5'UTR	1	29121912	29121914	+	chr1:29447699-29451847
cg03357664	TMEM200B	20338	3357664	TMEM200B	NM_001003682	3'UTR	1	29120180	29120182	+	chr1:29447699-29451847
cg04596632	TMEM200B	20359	4596632	TMEM200B	NM_001003682	TSS1500	1	29124958	29124960	-	chr1:29447699-29451847
cg05124308	TMEM200B	20354	5124308	TMEM200B	NM_001003682	TSS200	1	29124056	29124058	+	chr1:29447699-29451847
cg07556059	TMEM200B	20349	7556059	TMEM200B	NM_001003682	5'UTR	1	29123000	29123002	-	chr1:29447699-29451847
cg08258259	TMEM200B	20352	8258259	TMEM200B	NM_001003682	5'UTR	1	29123589	29123591	+	chr1:29447699-29451847
cg08467760	TMEM200B	20350	8467760	TMEM200B	NM_001003682	5'UTR	1	29123332	29123334	-	chr1:29447699-29451847
cg08706732	TMEM200B	20342	8706732	TMEM200B	NM_001003682	5'UTR	1	29122112	29122114	-	chr1:29447699-29451847
cg10165585	TMEM200B	20346	10165585	TMEM200B	NM_001003682	5'UTR	1	29122529	29122531	-	chr1:29447699-29451847
cg11296230	TMEM200B	20358	11296230	TMEM200B	NM_001003682	TSS1500	1	29124323	29124325	-	chr1:29447699-29451847
cg19066570	TMEM200B	20353	19066570	TMEM200B	NM_001003682	TSS200	1	29124047	29124049	+	chr1:29447699-29451847
cg19716902	TMEM200B	20355	19716902	TMEM200B	NM_001003682	TSS200	1	29124071	29124073	+	chr1:29447699-29451847
cg20819218	TMEM200B	20357	20819218	TMEM200B	NM_001003682	TSS1500	1	29124321	29124323	-	chr1:29447699-29451847
cg21291672	TMEM200B	20360	21291672	TMEM200B	NM_001003682	TSS1500	1	29125200	29125202	-	chr1:29447699-29451847
cg22698996	TMEM200B	20344	22698996	TMEM200B	NM_001003682	5'UTR	1	29122523	29122525	-	chr1:29447699-29451847
cg23905374	TMEM200B	20356	23905374	TMEM200B	NM_001003682	TSS1500	1	29124130	29124132	-	chr1:29447699-29451847
cg25840576	TMEM200B	20340	25840576	TMEM200B	NM_001003682	Body	1	29121458	29121460	+	chr1:29447699-29451847
cg12383121	TMEM200B;TMEM200B	20347	12383121	TMEM200B;TMEM200B	NM_001003682;NM_001171868	5'UTR;TSS200	1	29122632	29122634	+	chr1:29447699-29451847
cg15307678	TMEM200B;TMEM200B	20345	15307678	TMEM200B;TMEM200B	NM_001003682;NM_001171868	5'UTR;TSS200	1	29122526	29122528	-	chr1:29447699-29451847
cg22788029	TMEM200B;TMEM200B	20351	22788029	TMEM200B;TMEM200B	NM_001003682;NM_001171868	5'UTR;TSS1500	1	29123451	29123453	-	chr1:29447699-29451847
cg11352060	TMEM200B;TMEM200B;TMEM200B	20343	11352060	TMEM200B;TMEM200B;TMEM200B	NM_001171868;NM_001003682;NM_001171868	5'UTR;5'UTR;1stExon	1	29122460	29122462	-	chr1:29447699-29451847
cg05258390	TMEM200C	739719	5258390	TMEM200C	NM_001080209	TSS1500	18	5893441	5893443	-	chr18:5894866-5896249
cg09366312	TMEM200C	739711	9366312	TMEM200C	NM_001080209	1stExon	18	5891001	5891003	+	chr18:5890292-5891682
cg12899381	TMEM200C	739712	12899381	TMEM200C	NM_001080209	1stExon	18	5891602	5891604	+	chr18:5890292-5891682
cg16086373	TMEM200C	739710	16086373	TMEM200C	NM_001080209	1stExon	18	5890838	5890840	+	chr18:5890292-5891682
cg17586988	TMEM200C	739715	17586988	TMEM200C	NM_001080209	TSS200	18	5892245	5892247	-	chr18:5890292-5891682
cg18139195	TMEM200C	739709	18139195	TMEM200C	NM_001080209	1stExon	18	5890496	5890498	+	chr18:5890292-5891682
cg21447871	TMEM200C	739708	21447871	TMEM200C	NM_001080209	1stExon	18	5890293	5890295	+	chr18:5890292-5891682
cg22978017	TMEM200C	739716	22978017	TMEM200C	NM_001080209	TSS200	18	5892294	5892296	+	chr18:5890292-5891682
cg23204209	TMEM200C	739717	23204209	TMEM200C	NM_001080209	TSS1500	18	5892337	5892339	-	chr18:5890292-5891682
cg26438105	TMEM200C	739713	26438105	TMEM200C	NM_001080209	TSS200	18	5892119	5892121	+	chr18:5890292-5891682
cg26544134	TMEM200C	739718	26544134	TMEM200C	NM_001080209	TSS1500	18	5892753	5892755	-	chr18:5890292-5891682
cg27093273	TMEM200C	739714	27093273	TMEM200C	NM_001080209	TSS200	18	5892213	5892215	+	chr18:5890292-5891682
cg01505109	TMEM201	8384	1505109	TMEM201	NM_001130924	Body	1	9610633	9610635	-	chr1:9670617-9670868
cg02769743	TMEM201	8380	2769743	TMEM201	NM_001130924	Body	1	9608343	9608345	+	chr1:9670617-9670868
cg03413303	TMEM201	8382	3413303	TMEM201	NM_001130924	Body	1	9610075	9610077	-	chr1:9670617-9670868
cg03890628	TMEM201	8377	3890628	TMEM201	NM_001130924	Body	1	9606843	9606845	+	chr1:9670617-9670868
cg06099126	TMEM201	8385	6099126	TMEM201	NM_001130924	Body	1	9610670	9610672	-	chr1:9670617-9670868
cg08765105	TMEM201	8388	8765105	TMEM201	NM_001130924	Body	1	9613040	9613042	-	chr1:9670617-9670868
cg11480704	TMEM201	8375	11480704	TMEM201	NM_001130924	Body	1	9606156	9606158	+
cg13465000	TMEM201	8386	13465000	TMEM201	NM_001130924	Body	1	9610808	9610810	-	chr1:9670617-9670868
cg17815134	TMEM201	8383	17815134	TMEM201	NM_001130924	Body	1	9610609	9610611	-	chr1:9670617-9670868
cg19813187	TMEM201	8387	19813187	TMEM201	NM_001130924	Body	1	9610945	9610947	-	chr1:9670617-9670868
cg19897874	TMEM201	8389	19897874	TMEM201	NM_001130924	3'UTR	1	9614689	9614691	+	chr1:9670617-9670868
cg20318619	TMEM201	8374	20318619	TMEM201	NM_001130924	Body	1	9606114	9606116	-
cg22334684	TMEM201	8376	22334684	TMEM201	NM_001130924	Body	1	9606559	9606561	-	chr1:9670617-9670868
cg24305710	TMEM201	8381	24305710	TMEM201	NM_001130924	Body	1	9608994	9608996	+	chr1:9670617-9670868
cg24553536	TMEM201	8379	24553536	TMEM201	NM_001130924	Body	1	9607534	9607536	-	chr1:9670617-9670868
cg26070379	TMEM201	8378	26070379	TMEM201	NM_001130924	Body	1	9607346	9607348	-	chr1:9670617-9670868
cg01608175	TMEM201;TMEM201	8372	1608175	TMEM201;TMEM201	NM_001010866;NM_001130924	3'UTR;Body	1	9604951	9604953	+
cg02252265	TMEM201;TMEM201	8347	2252265	TMEM201;TMEM201	NM_001010866;NM_001130924	TSS1500;TSS1500	1	9587979	9587981	+	chr1:9648586-9649517
cg03741850	TMEM201;TMEM201	8368	3741850	TMEM201;TMEM201	NM_001130924;NM_001010866	Body;3'UTR	1	9604336	9604338	-
cg04715238	TMEM201;TMEM201	8373	4715238	TMEM201;TMEM201	NM_001010866;NM_001130924	3'UTR;Body	1	9604957	9604959	+
cg07232095	TMEM201;TMEM201	8370	7232095	TMEM201;TMEM201	NM_001130924;NM_001010866	Body;3'UTR	1	9604831	9604833	+
cg07899389	TMEM201;TMEM201	8360	7899389	TMEM201;TMEM201	NM_001130924;NM_001010866	Body;Body	1	9595419	9595421	+
cg08212657	TMEM201;TMEM201	8371	8212657	TMEM201;TMEM201	NM_001010866;NM_001130924	3'UTR;Body	1	9604882	9604884	-
cg08886482	TMEM201;TMEM201	8352	8886482	TMEM201;TMEM201	NM_001010866;NM_001130924	TSS1500;TSS1500	1	9588640	9588642	-	chr1:9648586-9649517
cg10877147	TMEM201;TMEM201	8351	10877147	TMEM201;TMEM201	NM_001010866;NM_001130924	TSS1500;TSS1500	1	9588560	9588562	-	chr1:9648586-9649517
cg12401152	TMEM201;TMEM201	8359	12401152	TMEM201;TMEM201	NM_001130924;NM_001010866	Body;Body	1	9593558	9593560	-
cg13148776	TMEM201;TMEM201	8369	13148776	TMEM201;TMEM201	NM_001130924;NM_001010866	Body;3'UTR	1	9604749	9604751	-
cg13370852	TMEM201;TMEM201	8358	13370852	TMEM201;TMEM201	NM_001130924;NM_001010866	Body;Body	1	9593279	9593281	+	chr1:9648586-9649517
cg13385114	TMEM201;TMEM201	8361	13385114	TMEM201;TMEM201	NM_001130924;NM_001010866	Body;Body	1	9596434	9596436	+
cg15685988	TMEM201;TMEM201	8367	15685988	TMEM201;TMEM201	NM_001130924;NM_001010866	Body;3'UTR	1	9604146	9604148	-
cg16146664	TMEM201;TMEM201	8349	16146664	TMEM201;TMEM201	NM_001130924;NM_001010866	TSS1500;TSS1500	1	9588329	9588331	+	chr1:9648586-9649517
cg16582732	TMEM201;TMEM201	8357	16582732	TMEM201;TMEM201	NM_001130924;NM_001010866	Body;Body	1	9591146	9591148	-	chr1:9648586-9649517
cg18176336	TMEM201;TMEM201	8350	18176336	TMEM201;TMEM201	NM_001010866;NM_001130924	TSS1500;TSS1500	1	9588528	9588530	+	chr1:9648586-9649517
cg18307957	TMEM201;TMEM201	8356	18307957	TMEM201;TMEM201	NM_001130924;NM_001010866	Body;Body	1	9589457	9589459	-	chr1:9648586-9649517
cg21003981	TMEM201;TMEM201	8355	21003981	TMEM201;TMEM201	NM_001130924;NM_001010866	Body;Body	1	9589240	9589242	+	chr1:9648586-9649517
cg23691516	TMEM201;TMEM201	8365	23691516	TMEM201;TMEM201	NM_001130924;NM_001010866	Body;Body	1	9601192	9601194	-
cg24304972	TMEM201;TMEM201	8366	24304972	TMEM201;TMEM201	NM_001130924;NM_001010866	Body;3'UTR	1	9603450	9603452	+
cg24485038	TMEM201;TMEM201	8364	24485038	TMEM201;TMEM201	NM_001130924;NM_001010866	Body;Body	1	9597833	9597835	+
cg25408237	TMEM201;TMEM201	8363	25408237	TMEM201;TMEM201	NM_001130924;NM_001010866	Body;Body	1	9596925	9596927	-
cg26114570	TMEM201;TMEM201	8348	26114570	TMEM201;TMEM201	NM_001010866;NM_001130924	TSS1500;TSS1500	1	9588240	9588242	-	chr1:9648586-9649517
cg00047873	TMEM201;TMEM201;TMEM201;TMEM201	8362	47873	TMEM201;TMEM201;TMEM201;TMEM201	NM_001130924;NM_001010866;NM_001010866;NM_001130924	ExonBnd;ExonBnd;Body;Body	1	9596860	9596862	-
cg02206861	TMEM201;TMEM201;TMEM201;TMEM201	8354	2206861	TMEM201;TMEM201;TMEM201;TMEM201	NM_001010866;NM_001130924;NM_001010866;NM_001130924	5'UTR;1stExon;1stExon;5'UTR	1	9588886	9588888	-	chr1:9648586-9649517
cg10240458	TMEM201;TMEM201;TMEM201;TMEM201	8353	10240458	TMEM201;TMEM201;TMEM201;TMEM201	NM_001130924;NM_001010866;NM_001130924;NM_001010866	5'UTR;5'UTR;1stExon;1stExon	1	9588878	9588880	-	chr1:9648586-9649517
cg00336475	TMEM202	644794	336475	TMEM202	NM_001080462	Body	15	72399155	72399157	-
cg10040866	TMEM202	644791	10040866	TMEM202	NM_001080462	TSS200	15	72398298	72398300	-
cg10724690	TMEM202	644792	10724690	TMEM202	NM_001080462	1stExon	15	72398392	72398394	-
cg24648408	TMEM202	644790	24648408	TMEM202	NM_001080462	TSS1500	15	72397801	72397803	-
cg01008729	TMEM202;TMEM202	644793	1008729	TMEM202;TMEM202	NM_001080462;NM_001080462	ExonBnd;Body	15	72398657	72398659	+
cg00745838	TMEM203;NDOR1;NDOR1;NDOR1;NDOR1	441344	745838	TMEM203;NDOR1;NDOR1;NDOR1;NDOR1	NM_053045;NM_001144028;NM_001144027;NM_014434;NM_001144026	TSS1500;Body;Body;Body;Body	9	137205921	137205923	+	chr9:140099321-140100465
cg05291494	TMEM203;NDOR1;NDOR1;NDOR1;NDOR1	441343	5291494	TMEM203;NDOR1;NDOR1;NDOR1;NDOR1	NM_053045;NM_001144027;NM_001144028;NM_001144026;NM_014434	TSS200;1stExon;1stExon;1stExon;1stExon	9	137205787	137205789	-	chr9:140099321-140100465
cg13331383	TMEM203;NDOR1;NDOR1;NDOR1;NDOR1	441342	13331383	TMEM203;NDOR1;NDOR1;NDOR1;NDOR1	NM_053045;NM_001144027;NM_001144028;NM_001144026;NM_014434	TSS200;1stExon;1stExon;1stExon;1stExon	9	137205781	137205783	-	chr9:140099321-140100465
cg16153652	TMEM203;NDOR1;NDOR1;NDOR1;NDOR1	441347	16153652	TMEM203;NDOR1;NDOR1;NDOR1;NDOR1	NM_053045;NM_001144027;NM_001144028;NM_001144026;NM_014434	TSS1500;Body;Body;Body;Body	9	137206741	137206743	-	chr9:140099321-140100465
cg18747356	TMEM203;NDOR1;NDOR1;NDOR1;NDOR1	441345	18747356	TMEM203;NDOR1;NDOR1;NDOR1;NDOR1	NM_053045;NM_001144027;NM_001144028;NM_001144026;NM_014434	TSS1500;Body;Body;Body;Body	9	137205957	137205959	+	chr9:140099321-140100465
cg00605966	TMEM203;NDOR1;NDOR1;NDOR1;NDOR1;NDOR1;NDOR1;NDOR1;NDOR1	441341	605966	TMEM203;NDOR1;NDOR1;NDOR1;NDOR1;NDOR1;NDOR1;NDOR1;NDOR1	NM_053045;NM_001144027;NM_001144028;NM_001144026;NM_014434;NM_001144027;NM_001144028;NM_001144026;NM_014434	TSS200;5'UTR;5'UTR;5'UTR;5'UTR;1stExon;1stExon;1stExon;1stExon	9	137205768	137205770	-	chr9:140099321-140100465
cg02508341	TMEM203;NDOR1;NDOR1;NDOR1;NDOR1;NDOR1;NDOR1;NDOR1;NDOR1	441346	2508341	TMEM203;NDOR1;NDOR1;NDOR1;NDOR1;NDOR1;NDOR1;NDOR1;NDOR1	NM_053045;NM_001144027;NM_001144028;NM_001144026;NM_014434;NM_001144027;NM_001144028;NM_001144026;NM_014434	TSS1500;Body;Body;Body;Body;ExonBnd;ExonBnd;ExonBnd;ExonBnd	9	137206245	137206247	-	chr9:140099321-140100465
cg12971157	TMEM203;NDOR1;NDOR1;NDOR1;NDOR1;NDOR1;NDOR1;NDOR1;NDOR1	441340	12971157	TMEM203;NDOR1;NDOR1;NDOR1;NDOR1;NDOR1;NDOR1;NDOR1;NDOR1	NM_053045;NM_001144027;NM_001144028;NM_001144026;NM_014434;NM_001144027;NM_001144028;NM_001144026;NM_014434	TSS200;5'UTR;5'UTR;5'UTR;5'UTR;1stExon;1stExon;1stExon;1stExon	9	137205703	137205705	-	chr9:140099321-140100465
cg06881081	TMEM203;NDOR1;NDOR1;NDOR1;NDOR1;TMEM203	441339	6881081	TMEM203;NDOR1;NDOR1;NDOR1;NDOR1;TMEM203	NM_053045;NM_001144027;NM_001144028;NM_001144026;NM_014434;NM_053045	5'UTR;TSS200;TSS200;TSS200;TSS200;1stExon	9	137205568	137205570	-	chr9:140099321-140100465
cg08176361	TMEM203;NDOR1;NDOR1;NDOR1;NDOR1;TMEM203	441337	8176361	TMEM203;NDOR1;NDOR1;NDOR1;NDOR1;TMEM203	NM_053045;NM_001144027;NM_001144028;NM_001144026;NM_014434;NM_053045	5'UTR;TSS200;TSS200;TSS200;TSS200;1stExon	9	137205532	137205534	-	chr9:140099321-140100465
cg09133711	TMEM203;NDOR1;NDOR1;NDOR1;NDOR1;TMEM203	441338	9133711	TMEM203;NDOR1;NDOR1;NDOR1;NDOR1;TMEM203	NM_053045;NM_001144027;NM_001144028;NM_001144026;NM_014434;NM_053045	5'UTR;TSS200;TSS200;TSS200;TSS200;1stExon	9	137205538	137205540	-	chr9:140099321-140100465
cg21880510	TMEM203;NDOR1;NDOR1;NDOR1;NDOR1;TMEM203	441336	21880510	TMEM203;NDOR1;NDOR1;NDOR1;NDOR1;TMEM203	NM_053045;NM_001144027;NM_001144028;NM_001144026;NM_014434;NM_053045	5'UTR;TSS200;TSS200;TSS200;TSS200;1stExon	9	137205528	137205530	-	chr9:140099321-140100465
cg04804168	TMEM203;TMEM203;NDOR1;NDOR1;NDOR1;NDOR1	441334	4804168	TMEM203;TMEM203;NDOR1;NDOR1;NDOR1;NDOR1	NM_053045;NM_053045;NM_001144027;NM_001144028;NM_001144026;NM_014434	3'UTR;1stExon;TSS1500;TSS1500;TSS1500;TSS1500	9	137204976	137204978	+	chr9:140099321-140100465
cg18480371	TMEM203;TMEM203;NDOR1;NDOR1;NDOR1;NDOR1	441333	18480371	TMEM203;TMEM203;NDOR1;NDOR1;NDOR1;NDOR1	NM_053045;NM_053045;NM_001144027;NM_001144028;NM_001144026;NM_014434	3'UTR;1stExon;TSS1500;TSS1500;TSS1500;TSS1500	9	137204579	137204581	+	chr9:140099321-140100465
cg25899113	TMEM203;TMEM203;NDOR1;NDOR1;NDOR1;NDOR1	441332	25899113	TMEM203;TMEM203;NDOR1;NDOR1;NDOR1;NDOR1	NM_053045;NM_053045;NM_001144027;NM_001144028;NM_001144026;NM_014434	3'UTR;1stExon;TSS1500;TSS1500;TSS1500;TSS1500	9	137204412	137204414	+	chr9:140099321-140100465
cg05144208	TMEM204;IFT140	659348	5144208	TMEM204;IFT140	NM_024600;NM_014714	3'UTR;Body	16	1555178	1555180	-	chr16:1604964-1605345
cg06792310	TMEM204;IFT140	659278	6792310	TMEM204;IFT140	NM_001256541;NM_014714	TSS200;Body	16	1528575	1528577	-	chr16:1574515-1574986
cg09038916	TMEM204;IFT140	659285	9038916	TMEM204;IFT140	NM_001256541;NM_014714	5'UTR;Body	16	1530041	1530043	+	chr16:1583809-1584641
cg09120054	TMEM204;IFT140	659290	9120054	TMEM204;IFT140	NM_001256541;NM_014714	5'UTR;Body	16	1531304	1531306	-	chr16:1583809-1584641
cg10302347	TMEM204;IFT140	659275	10302347	TMEM204;IFT140	NM_001256541;NM_014714	TSS1500;Body	16	1528142	1528144	-	chr16:1574515-1574986
cg13767393	TMEM204;IFT140	659280	13767393	TMEM204;IFT140	NM_001256541;NM_014714	TSS200;Body	16	1528644	1528646	-	chr16:1574515-1574986
cg13812840	TMEM204;IFT140	659279	13812840	TMEM204;IFT140	NM_001256541;NM_014714	TSS200;Body	16	1528617	1528619	-	chr16:1574515-1574986
cg14811897	TMEM204;IFT140	659286	14811897	TMEM204;IFT140	NM_001256541;NM_014714	5'UTR;Body	16	1530048	1530050	+	chr16:1583809-1584641
cg17651247	TMEM204;IFT140	659274	17651247	TMEM204;IFT140	NM_001256541;NM_014714	TSS1500;Body	16	1528022	1528024	+	chr16:1574515-1574986
cg17675080	TMEM204;IFT140	659347	17675080	TMEM204;IFT140	NM_024600;NM_014714	3'UTR;Body	16	1555065	1555067	-	chr16:1604964-1605345
cg20664117	TMEM204;IFT140	659273	20664117	TMEM204;IFT140	NM_001256541;NM_014714	TSS1500;Body	16	1527914	1527916	-	chr16:1574515-1574986
cg22212572	TMEM204;IFT140	659277	22212572	TMEM204;IFT140	NM_001256541;NM_014714	TSS200;Body	16	1528571	1528573	-	chr16:1574515-1574986
cg24076301	TMEM204;IFT140	659276	24076301	TMEM204;IFT140	NM_001256541;NM_014714	TSS1500;Body	16	1528157	1528159	-	chr16:1574515-1574986
cg02193187	TMEM204;TMEM204;IFT140	659302	2193187	TMEM204;TMEM204;IFT140	NM_001256541;NM_024600;NM_014714	5'UTR;TSS200;Body	16	1533628	1533630	+	chr16:1583809-1584641
cg03142243	TMEM204;TMEM204;IFT140	659335	3142243	TMEM204;TMEM204;IFT140	NM_001256541;NM_024600;NM_014714	Body;Body;Body	16	1546586	1546588	+	chr16:1598952-1599157
cg10698762	TMEM204;TMEM204;IFT140	659299	10698762	TMEM204;TMEM204;IFT140	NM_001256541;NM_024600;NM_014714	5'UTR;TSS200;Body	16	1533461	1533463	+	chr16:1583809-1584641
cg13411053	TMEM204;TMEM204;IFT140	659334	13411053	TMEM204;TMEM204;IFT140	NM_001256541;NM_024600;NM_014714	Body;Body;Body	16	1545598	1545600	-	chr16:1591813-1592107
cg16336651	TMEM204;TMEM204;IFT140	659298	16336651	TMEM204;TMEM204;IFT140	NM_001256541;NM_024600;NM_014714	5'UTR;TSS1500;Body	16	1533389	1533391	-	chr16:1583809-1584641
cg19895135	TMEM204;TMEM204;IFT140	659296	19895135	TMEM204;TMEM204;IFT140	NM_001256541;NM_024600;NM_014714	5'UTR;TSS1500;Body	16	1532490	1532492	+	chr16:1583809-1584641
cg26390081	TMEM204;TMEM204;IFT140	659300	26390081	TMEM204;TMEM204;IFT140	NM_001256541;NM_024600;NM_014714	5'UTR;TSS200;Body	16	1533597	1533599	-	chr16:1583809-1584641
cg27059714	TMEM204;TMEM204;IFT140	659295	27059714	TMEM204;TMEM204;IFT140	NM_001256541;NM_024600;NM_014714	5'UTR;TSS1500;Body	16	1532439	1532441	-	chr16:1583809-1584641
cg27594616	TMEM204;TMEM204;IFT140	659301	27594616	TMEM204;TMEM204;IFT140	NM_001256541;NM_024600;NM_014714	5'UTR;TSS200;Body	16	1533618	1533620	+	chr16:1583809-1584641
cg18865796	TMEM205;CCDC159;TMEM205;CCDC159;TMEM205	763958	18865796	TMEM205;CCDC159;TMEM205;CCDC159;TMEM205	NM_198536;NM_001080503;NM_033408;NM_001080503;NM_001145416	TSS1500;1stExon;TSS1500;5'UTR;TSS1500	19	11346533	11346535	-	chr19:11456744-11457251
cg22701913	TMEM205;CCDC159;TMEM205;CCDC159;TMEM205	763960	22701913	TMEM205;CCDC159;TMEM205;CCDC159;TMEM205	NM_198536;NM_001080503;NM_033408;NM_001080503;NM_001145416	TSS1500;1stExon;TSS1500;5'UTR;TSS1500	19	11346573	11346575	+	chr19:11456744-11457251
cg23344532	TMEM205;CCDC159;TMEM205;CCDC159;TMEM205	763959	23344532	TMEM205;CCDC159;TMEM205;CCDC159;TMEM205	NM_198536;NM_001080503;NM_033408;NM_001080503;NM_001145416	TSS1500;1stExon;TSS1500;5'UTR;TSS1500	19	11346555	11346557	-	chr19:11456744-11457251
cg27642943	TMEM205;CCDC159;TMEM205;TMEM205	763961	27642943	TMEM205;CCDC159;TMEM205;TMEM205	NM_198536;NM_001080503;NM_033408;NM_001145416	TSS1500;Body;TSS1500;TSS1500	19	11346762	11346764	+	chr19:11456744-11457251
cg03875330	TMEM205;TMEM205;CCDC159;TMEM205	763948	3875330	TMEM205;TMEM205;CCDC159;TMEM205	NM_001145416;NM_033408;NM_001080503;NM_198536	Body;Body;TSS1500;Body	19	11345246	11345248	+	chr19:11456744-11457251
cg22865050	TMEM205;TMEM205;CCDC159;TMEM205	763954	22865050	TMEM205;TMEM205;CCDC159;TMEM205	NM_033408;NM_001145416;NM_001080503;NM_198536	TSS200;TSS200;TSS200;TSS200	19	11346343	11346345	-	chr19:11456744-11457251
cg27112570	TMEM205;TMEM205;CCDC159;TMEM205	763955	27112570	TMEM205;TMEM205;CCDC159;TMEM205	NM_033408;NM_001145416;NM_001080503;NM_198536	TSS200;TSS200;TSS200;TSS200	19	11346366	11346368	+	chr19:11456744-11457251
cg09302724	TMEM205;TMEM205;TMEM205	763945	9302724	TMEM205;TMEM205;TMEM205	NM_001145416;NM_033408;NM_198536	Body;Body;Body	19	11343077	11343079	+	chr19:11456744-11457251
cg15533023	TMEM205;TMEM205;TMEM205	763947	15533023	TMEM205;TMEM205;TMEM205	NM_001145416;NM_033408;NM_198536	Body;Body;Body	19	11344583	11344585	-	chr19:11456744-11457251
cg27365621	TMEM205;TMEM205;TMEM205	763946	27365621	TMEM205;TMEM205;TMEM205	NM_001145416;NM_033408;NM_198536	Body;Body;Body	19	11343855	11343857	+	chr19:11456744-11457251
cg09586441	TMEM205;TMEM205;TMEM205;CCDC159	763962	9586441	TMEM205;TMEM205;TMEM205;CCDC159	NM_001145416;NM_198536;NM_033408;NM_001080503	TSS1500;TSS1500;TSS1500;Body	19	11347022	11347024	-	chr19:11456744-11457251
cg00916659	TMEM206	70415	916659	TMEM206	NM_018252	Body	1	212385511	212385513	-
cg01564977	TMEM206	70425	1564977	TMEM206	NM_018252	Body	1	212414460	212414462	+	chr1:212587591-212588284
cg01942927	TMEM206	70433	1942927	TMEM206	NM_018252	TSS1500	1	212415193	212415195	-	chr1:212587591-212588284
cg03034759	TMEM206	70421	3034759	TMEM206	NM_018252	Body	1	212413551	212413553	+	chr1:212587591-212588284
cg04837461	TMEM206	70423	4837461	TMEM206	NM_018252	Body	1	212414333	212414335	-	chr1:212587591-212588284
cg06776976	TMEM206	70434	6776976	TMEM206	NM_018252	TSS1500	1	212415237	212415239	-	chr1:212587591-212588284
cg08270613	TMEM206	70422	8270613	TMEM206	NM_018252	Body	1	212413845	212413847	-	chr1:212587591-212588284
cg10196290	TMEM206	70426	10196290	TMEM206	NM_018252	Body	1	212414608	212414610	-	chr1:212587591-212588284
cg11838007	TMEM206	70418	11838007	TMEM206	NM_018252	Body	1	212410992	212410994	+	chr1:212587591-212588284
cg17161026	TMEM206	70431	17161026	TMEM206	NM_018252	TSS200	1	212415054	212415056	+	chr1:212587591-212588284
cg17857691	TMEM206	70411	17857691	TMEM206	NM_018252	3'UTR	1	212364605	212364607	+
cg19624799	TMEM206	70429	19624799	TMEM206	NM_018252	TSS200	1	212415007	212415009	-	chr1:212587591-212588284
cg21400549	TMEM206	70436	21400549	TMEM206	NM_018252	TSS1500	1	212415505	212415507	-	chr1:212587591-212588284
cg21810910	TMEM206	70432	21810910	TMEM206	NM_018252	TSS200	1	212415064	212415066	+	chr1:212587591-212588284
cg22874065	TMEM206	70412	22874065	TMEM206	NM_018252	Body	1	212366881	212366883	-
cg25413757	TMEM206	70430	25413757	TMEM206	NM_018252	TSS200	1	212415052	212415054	+	chr1:212587591-212588284
cg25923018	TMEM206	70424	25923018	TMEM206	NM_018252	Body	1	212414455	212414457	+	chr1:212587591-212588284
cg26906737	TMEM206	70413	26906737	TMEM206	NM_018252	Body	1	212368208	212368210	+
cg04023215	TMEM206;TMEM206	70417	4023215	TMEM206;TMEM206	NM_018252;NM_001198862	Body;Body	1	212402166	212402168	-
cg05737557	TMEM206;TMEM206	70416	5737557	TMEM206;TMEM206	NM_018252;NM_001198862	Body;Body	1	212397359	212397361	+
cg09768571	TMEM206;TMEM206	70414	9768571	TMEM206;TMEM206	NM_018252;NM_001198862	Body;Body	1	212377763	212377765	-
cg13126891	TMEM206;TMEM206	70435	13126891	TMEM206;TMEM206	NM_001198862;NM_018252	TSS1500;TSS1500	1	212415257	212415259	+	chr1:212587591-212588284
cg15982746	TMEM206;TMEM206	70428	15982746	TMEM206;TMEM206	NM_001198862;NM_018252	TSS200;TSS200	1	212414977	212414979	-	chr1:212587591-212588284
cg16607815	TMEM206;TMEM206	70427	16607815	TMEM206;TMEM206	NM_018252;NM_018252	1stExon;5'UTR	1	212414774	212414776	+	chr1:212587591-212588284
cg19389270	TMEM206;TMEM206	70420	19389270	TMEM206;TMEM206	NM_018252;NM_001198862	Body;Body	1	212412866	212412868	+	chr1:212587591-212588284
cg26095726	TMEM206;TMEM206	70419	26095726	TMEM206;TMEM206	NM_018252;NM_001198862	Body;Body	1	212412791	212412793	-	chr1:212587591-212588284
cg00109480	TMEM207	191651	109480	TMEM207	NM_207316	Body	3	190444303	190444305	-
cg02912041	TMEM207	191653	2912041	TMEM207	NM_207316	1stExon	3	190449773	190449775	+
cg03724891	TMEM207	191654	3724891	TMEM207	NM_207316	TSS200	3	190449940	190449942	+
cg21495769	TMEM207	191652	21495769	TMEM207	NM_207316	Body	3	190446944	190446946	-
cg21515958	TMEM207	191650	21515958	TMEM207	NM_207316	Body	3	190444184	190444186	+
cg21588838	TMEM207	191649	21588838	TMEM207	NM_207316	Body	3	190434691	190434693	-
cg23331966	TMEM207	191655	23331966	TMEM207	NM_207316	TSS1500	3	190450917	190450919	+
cg09731079	TMEM208	680395	9731079	TMEM208	NM_014187	3'UTR	16	67229253	67229255	+	chr16:67260744-67261155
cg18010039	TMEM208	680394	18010039	TMEM208	NM_014187	Body	16	67228662	67228664	-	chr16:67260744-67261155
cg00681513	TMEM208;LRRC29;LRRC29	680389	681513	TMEM208;LRRC29;LRRC29	NM_014187;NM_001004055;NM_012163	Body;TSS1500;TSS1500	16	67227521	67227523	-	chr16:67260744-67261155
cg02913948	TMEM208;LRRC29;LRRC29	680387	2913948	TMEM208;LRRC29;LRRC29	NM_014187;NM_001004055;NM_012163	Body;TSS1500;TSS1500	16	67227243	67227245	-	chr16:67260744-67261155
cg04579505	TMEM208;LRRC29;LRRC29	680390	4579505	TMEM208;LRRC29;LRRC29	NM_014187;NM_001004055;NM_012163	Body;TSS1500;TSS1500	16	67227660	67227662	-	chr16:67260744-67261155
cg06649899	TMEM208;LRRC29;LRRC29	680388	6649899	TMEM208;LRRC29;LRRC29	NM_014187;NM_001004055;NM_012163	Body;TSS1500;TSS1500	16	67227250	67227252	-	chr16:67260744-67261155
cg07147063	TMEM208;LRRC29;LRRC29	680376	7147063	TMEM208;LRRC29;LRRC29	NM_014187;NM_012163;NM_001004055	TSS1500;TSS200;5'UTR	16	67226860	67226862	+	chr16:67260744-67261155
cg09941507	TMEM208;LRRC29;LRRC29	680377	9941507	TMEM208;LRRC29;LRRC29	NM_014187;NM_012163;NM_001004055	TSS1500;TSS200;5'UTR	16	67226883	67226885	+	chr16:67260744-67261155
cg08755218	TMEM208;TMEM208;LRRC29;LRRC29	680384	8755218	TMEM208;TMEM208;LRRC29;LRRC29	NM_014187;NM_014187;NM_001004055;NM_012163	1stExon;5'UTR;TSS200;TSS1500	16	67227125	67227127	+	chr16:67260744-67261155
cg08931102	TMEM208;TMEM208;LRRC29;LRRC29	680385	8931102	TMEM208;TMEM208;LRRC29;LRRC29	NM_014187;NM_014187;NM_001004055;NM_012163	1stExon;5'UTR;TSS200;TSS1500	16	67227167	67227169	+	chr16:67260744-67261155
cg27651003	TMEM208;TMEM208;LRRC29;LRRC29	680386	27651003	TMEM208;TMEM208;LRRC29;LRRC29	NM_014187;NM_014187;NM_001004055;NM_012163	1stExon;5'UTR;TSS200;TSS1500	16	67227177	67227179	+	chr16:67260744-67261155
cg01323706	TMEM209	366430	1323706	TMEM209	NM_032842	TSS1500	7	130205991	130205993	-	chr7:129845146-129845424
cg02505126	TMEM209	366418	2505126	TMEM209	NM_032842	Body	7	130205361	130205363	-	chr7:129845146-129845424
cg03313542	TMEM209	366429	3313542	TMEM209	NM_032842	TSS1500	7	130205756	130205758	+	chr7:129845146-129845424
cg03498570	TMEM209	366426	3498570	TMEM209	NM_032842	TSS200	7	130205582	130205584	-	chr7:129845146-129845424
cg03841705	TMEM209	366417	3841705	TMEM209	NM_032842	Body	7	130205101	130205103	-	chr7:129845146-129845424
cg04743933	TMEM209	366416	4743933	TMEM209	NM_032842	Body	7	130205082	130205084	+	chr7:129845146-129845424
cg14245910	TMEM209	366424	14245910	TMEM209	NM_032842	TSS200	7	130205536	130205538	-	chr7:129845146-129845424
cg15990828	TMEM209	366425	15990828	TMEM209	NM_032842	TSS200	7	130205565	130205567	-	chr7:129845146-129845424
cg16489360	TMEM209	366428	16489360	TMEM209	NM_032842	TSS1500	7	130205733	130205735	-	chr7:129845146-129845424
cg20162526	TMEM209	366423	20162526	TMEM209	NM_032842	TSS200	7	130205531	130205533	-	chr7:129845146-129845424
cg20202078	TMEM209	366427	20202078	TMEM209	NM_032842	TSS200	7	130205625	130205627	+	chr7:129845146-129845424
cg20601620	TMEM209	366421	20601620	TMEM209	NM_032842	TSS200	7	130205499	130205501	+	chr7:129845146-129845424
cg23594114	TMEM209	366420	23594114	TMEM209	NM_032842	TSS200	7	130205497	130205499	+	chr7:129845146-129845424
cg23895204	TMEM209	366422	23895204	TMEM209	NM_032842	TSS200	7	130205527	130205529	-	chr7:129845146-129845424
cg25295612	TMEM209	366415	25295612	TMEM209	NM_032842	Body	7	130201716	130201718	-	chr7:129845146-129845424
cg27332018	TMEM209;C7orf45	366434	27332018	TMEM209;C7orf45	NM_032842;NM_145268	TSS1500;TSS1500	7	130206707	130206709	+	chr7:129845146-129845424
cg06263693	TMEM209;TMEM209	366414	6263693	TMEM209;TMEM209	NM_032842;NM_001301163	Body;Body	7	130183672	130183674	-
cg07996523	TMEM209;TMEM209	366412	7996523	TMEM209;TMEM209	NM_032842;NM_001301163	Body;Body	7	130173653	130173655	-
cg08263236	TMEM209;TMEM209	366431	8263236	TMEM209;TMEM209	NM_032842;NM_001301163	TSS1500;TSS1500	7	130206196	130206198	+	chr7:129845146-129845424
cg19425554	TMEM209;TMEM209	366419	19425554	TMEM209;TMEM209	NM_032842;NM_032842	5'UTR;1stExon	7	130205402	130205404	-	chr7:129845146-129845424
cg25922815	TMEM209;TMEM209	366413	25922815	TMEM209;TMEM209	NM_032842;NM_001301163	Body;Body	7	130180779	130180781	-
cg15851320	TMEM209;TMEM209;SSMEM1	366432	15851320	TMEM209;TMEM209;SSMEM1	NM_032842;NM_001301163;NM_145268	TSS1500;TSS1500;TSS1500	7	130206363	130206365	-	chr7:129845146-129845424
cg24513021	TMEM209;TMEM209;SSMEM1	366433	24513021	TMEM209;TMEM209;SSMEM1	NM_032842;NM_001301163;NM_145268	TSS1500;TSS1500;TSS1500	7	130206520	130206522	-	chr7:129845146-129845424
cg01586330	TMEM210	441271	1586330	TMEM210	NM_001282477	TSS1500	9	137173311	137173313	-	chr9:140068792-140069082
cg04621850	TMEM210	441270	4621850	TMEM210	NM_001282477	TSS1500	9	137172668	137172670	-	chr9:140068792-140069082
cg05484618	TMEM210	441267	5484618	TMEM210	NM_001282477	TSS1500	9	137172301	137172303	+	chr9:140061735-140064864
cg08960443	TMEM210	441269	8960443	TMEM210	NM_001282477	TSS1500	9	137172494	137172496	+	chr9:140068792-140069082
cg09335354	TMEM210	441265	9335354	TMEM210	NM_001282477	1stExon	9	137171992	137171994	-	chr9:140061735-140064864
cg09964650	TMEM210	441264	9964650	TMEM210	NM_001282477	Body	9	137171806	137171808	+	chr9:140061735-140064864
cg11731280	TMEM210	441268	11731280	TMEM210	NM_001282477	TSS1500	9	137172481	137172483	+	chr9:140068792-140069082
cg16144493	TMEM210	441266	16144493	TMEM210	NM_001282477	1stExon	9	137172017	137172019	-	chr9:140061735-140064864
cg00290218	TMEM211	829560	290218	TMEM211	NM_001001663	TSS1500	22	24939874	24939876	+
cg10562576	TMEM211	829561	10562576	TMEM211	NM_001001663	TSS1500	22	24939902	24939904	+
cg11459591	TMEM211	829556	11459591	TMEM211	NM_001001663	5'UTR	22	24939016	24939018	-
cg11689323	TMEM211	829562	11689323	TMEM211	NM_001001663	TSS1500	22	24939906	24939908	+
cg17750043	TMEM211	829558	17750043	TMEM211	NM_001001663	TSS200	22	24939545	24939547	+
cg18946437	TMEM211	829557	18946437	TMEM211	NM_001001663	TSS200	22	24939378	24939380	+
cg22803285	TMEM211	829559	22803285	TMEM211	NM_001001663	TSS1500	22	24939615	24939617	-
cg23842331	TMEM211	829563	23842331	TMEM211	NM_001001663	TSS1500	22	24940318	24940320	+
cg26993947	TMEM211	829555	26993947	TMEM211	NM_001001663	Body	22	24937890	24937892	-
cg00292152	TMEM212	186454	292152	TMEM212	NM_001164436	Body	3	171851720	171851722	-
cg07205901	TMEM212	186455	7205901	TMEM212	NM_001164436	3'UTR	3	171857880	171857882	+
cg08923842	TMEM212	186452	8923842	TMEM212	NM_001164436	Body	3	171845602	171845604	-
cg10512194	TMEM212	186444	10512194	TMEM212	NM_001164436	TSS1500	3	171842122	171842124	+
cg12618624	TMEM212	186445	12618624	TMEM212	NM_001164436	TSS1500	3	171842220	171842222	+
cg13503148	TMEM212	186448	13503148	TMEM212	NM_001164436	TSS200	3	171843269	171843271	-
cg13581779	TMEM212	186451	13581779	TMEM212	NM_001164436	1stExon	3	171843410	171843412	-
cg15732182	TMEM212	186447	15732182	TMEM212	NM_001164436	TSS1500	3	171842332	171842334	+
cg20848921	TMEM212	186453	20848921	TMEM212	NM_001164436	Body	3	171850786	171850788	-
cg24863255	TMEM212	186449	24863255	TMEM212	NM_001164436	TSS200	3	171843278	171843280	-
cg26441893	TMEM212	186443	26441893	TMEM212	NM_001164436	TSS1500	3	171842060	171842062	-
cg26457962	TMEM212	186446	26457962	TMEM212	NM_001164436	TSS1500	3	171842226	171842228	+
cg26562184	TMEM212	186450	26562184	TMEM212	NM_001164436	TSS200	3	171843325	171843327	+
cg00773269	TMEM212-AS1	186465	773269	TMEM212-AS1	NR_046852	Body	3	171893618	171893620	-
cg03869496	TMEM212-AS1	186473	3869496	TMEM212-AS1	NR_046852	Body	3	171900344	171900346	-
cg04665984	TMEM212-AS1	186467	4665984	TMEM212-AS1	NR_046852	Body	3	171894262	171894264	+
cg06715204	TMEM212-AS1	186460	6715204	TMEM212-AS1	NR_046852	Body	3	171876860	171876862	+
cg11965689	TMEM212-AS1	186464	11965689	TMEM212-AS1	NR_046852	Body	3	171893387	171893389	-
cg12094615	TMEM212-AS1	186463	12094615	TMEM212-AS1	NR_046852	Body	3	171883981	171883983	+
cg13347062	TMEM212-AS1	186470	13347062	TMEM212-AS1	NR_046852	Body	3	171899585	171899587	-
cg14438736	TMEM212-AS1	186472	14438736	TMEM212-AS1	NR_046852	Body	3	171899752	171899754	+
cg15126137	TMEM212-AS1	186462	15126137	TMEM212-AS1	NR_046852	Body	3	171883931	171883933	-
cg16546976	TMEM212-AS1	186477	16546976	TMEM212-AS1	NR_046852	TSS200	3	171900775	171900777	-
cg17085976	TMEM212-AS1	186471	17085976	TMEM212-AS1	NR_046852	Body	3	171899611	171899613	-
cg18101077	TMEM212-AS1	186474	18101077	TMEM212-AS1	NR_046852	Body	3	171900445	171900447	-
cg19550094	TMEM212-AS1	186466	19550094	TMEM212-AS1	NR_046852	Body	3	171894002	171894004	+
cg20105734	TMEM212-AS1	186461	20105734	TMEM212-AS1	NR_046852	Body	3	171879764	171879766	-
cg21212591	TMEM212-AS1	186469	21212591	TMEM212-AS1	NR_046852	Body	3	171894428	171894430	+
cg21365733	TMEM212-AS1	186479	21365733	TMEM212-AS1	NR_046852	TSS1500	3	171901826	171901828	+
cg23001647	TMEM212-AS1	186478	23001647	TMEM212-AS1	NR_046852	TSS1500	3	171901809	171901811	+
cg23470862	TMEM212-AS1	186476	23470862	TMEM212-AS1	NR_046852	TSS200	3	171900745	171900747	+
cg23558312	TMEM212-AS1	186468	23558312	TMEM212-AS1	NR_046852	Body	3	171894397	171894399	+
cg27344994	TMEM212-AS1	186475	27344994	TMEM212-AS1	NR_046852	Body	3	171900577	171900579	+
cg02127127	TMEM213	368718	2127127	TMEM213	NM_001085429	3'UTR	7	138805811	138805813	+
cg01128399	TMEM213;ATP6V0A4;ATP6V0A4	368715	1128399	TMEM213;ATP6V0A4;ATP6V0A4	NM_001085429;NM_130840;NM_020632	Body;TSS1500;TSS1500	7	138799027	138799029	-
cg02708932	TMEM213;ATP6V0A4;ATP6V0A4	368716	2708932	TMEM213;ATP6V0A4;ATP6V0A4	NM_001085429;NM_130840;NM_020632	Body;TSS1500;TSS1500	7	138799042	138799044	+
cg02811197	TMEM213;ATP6V0A4;ATP6V0A4	368705	2811197	TMEM213;ATP6V0A4;ATP6V0A4	NM_001085429;NM_130840;NM_020632	TSS1500;5'UTR;5'UTR	7	138796995	138796997	+
cg03965962	TMEM213;ATP6V0A4;ATP6V0A4	368707	3965962	TMEM213;ATP6V0A4;ATP6V0A4	NM_001085429;NM_130840;NM_020632	TSS1500;5'UTR;5'UTR	7	138797656	138797658	-
cg06784539	TMEM213;ATP6V0A4;ATP6V0A4	368711	6784539	TMEM213;ATP6V0A4;ATP6V0A4	NM_001085429;NM_130840;NM_020632	Body;TSS200;TSS200	7	138798300	138798302	-
cg07268746	TMEM213;ATP6V0A4;ATP6V0A4	368717	7268746	TMEM213;ATP6V0A4;ATP6V0A4	NM_001085429;NM_130840;NM_020632	Body;TSS1500;TSS1500	7	138799576	138799578	+
cg16297907	TMEM213;ATP6V0A4;ATP6V0A4	368706	16297907	TMEM213;ATP6V0A4;ATP6V0A4	NM_001085429;NM_130840;NM_020632	TSS1500;5'UTR;5'UTR	7	138797634	138797636	+
cg17802552	TMEM213;ATP6V0A4;ATP6V0A4	368704	17802552	TMEM213;ATP6V0A4;ATP6V0A4	NM_001085429;NM_130840;NM_020632	TSS1500;5'UTR;5'UTR	7	138796562	138796564	+
cg17932622	TMEM213;ATP6V0A4;ATP6V0A4	368703	17932622	TMEM213;ATP6V0A4;ATP6V0A4	NM_001085429;NM_130840;NM_020632	TSS1500;5'UTR;5'UTR	7	138796511	138796513	-
cg24798540	TMEM213;ATP6V0A4;ATP6V0A4	368714	24798540	TMEM213;ATP6V0A4;ATP6V0A4	NM_001085429;NM_130840;NM_020632	Body;TSS1500;TSS1500	7	138798568	138798570	+
cg25507767	TMEM213;ATP6V0A4;ATP6V0A4	368712	25507767	TMEM213;ATP6V0A4;ATP6V0A4	NM_001085429;NM_130840;NM_020632	Body;TSS1500;TSS1500	7	138798397	138798399	-
cg26349773	TMEM213;ATP6V0A4;ATP6V0A4	368713	26349773	TMEM213;ATP6V0A4;ATP6V0A4	NM_001085429;NM_130840;NM_020632	Body;TSS1500;TSS1500	7	138798527	138798529	+
cg19937900	TMEM213;ATP6V0A4;ATP6V0A4;ATP6V0A4;ATP6V0A4	368710	19937900	TMEM213;ATP6V0A4;ATP6V0A4;ATP6V0A4;ATP6V0A4	NM_001085429;NM_130840;NM_020632;NM_130840;NM_020632	1stExon;1stExon;1stExon;5'UTR;5'UTR	7	138798110	138798112	-
cg01026613	TMEM214;TMEM214	90844	1026613	TMEM214;TMEM214	NM_017727;NM_001083590	TSS1500;TSS1500	2	27032581	27032583	+	chr2:27255600-27256121
cg01278470	TMEM214;TMEM214	90857	1278470	TMEM214;TMEM214	NM_001083590;NM_017727	Body;Body	2	27036352	27036354	+	chr2:27255600-27256121
cg01435137	TMEM214;TMEM214	90843	1435137	TMEM214;TMEM214	NM_017727;NM_001083590	TSS1500;TSS1500	2	27032574	27032576	+	chr2:27255600-27256121
cg01527261	TMEM214;TMEM214	90841	1527261	TMEM214;TMEM214	NM_017727;NM_001083590	TSS1500;TSS1500	2	27031853	27031855	+	chr2:27255600-27256121
cg01900371	TMEM214;TMEM214	90853	1900371	TMEM214;TMEM214	NM_001083590;NM_017727	Body;Body	2	27033251	27033253	-	chr2:27255600-27256121
cg03857186	TMEM214;TMEM214	90847	3857186	TMEM214;TMEM214	NM_001083590;NM_017727	TSS200;TSS200	2	27032749	27032751	+	chr2:27255600-27256121
cg04687555	TMEM214;TMEM214	90842	4687555	TMEM214;TMEM214	NM_001083590;NM_017727	TSS1500;TSS1500	2	27032564	27032566	+	chr2:27255600-27256121
cg05933787	TMEM214;TMEM214	90860	5933787	TMEM214;TMEM214	NM_001083590;NM_017727	Body;Body	2	27039354	27039356	+
cg06742800	TMEM214;TMEM214	90851	6742800	TMEM214;TMEM214	NM_001083590;NM_017727	TSS200;TSS200	2	27032839	27032841	-	chr2:27255600-27256121
cg07001630	TMEM214;TMEM214	90848	7001630	TMEM214;TMEM214	NM_001083590;NM_017727	TSS200;TSS200	2	27032813	27032815	-	chr2:27255600-27256121
cg07655965	TMEM214;TMEM214	90845	7655965	TMEM214;TMEM214	NM_017727;NM_001083590	TSS1500;TSS1500	2	27032655	27032657	-	chr2:27255600-27256121
cg10004224	TMEM214;TMEM214	90861	10004224	TMEM214;TMEM214	NM_001083590;NM_017727	Body;Body	2	27039797	27039799	-
cg12044505	TMEM214;TMEM214	90858	12044505	TMEM214;TMEM214	NM_001083590;NM_017727	Body;Body	2	27037752	27037754	-
cg13315471	TMEM214;TMEM214	90856	13315471	TMEM214;TMEM214	NM_001083590;NM_017727	Body;Body	2	27035625	27035627	+	chr2:27255600-27256121
cg14197645	TMEM214;TMEM214	90855	14197645	TMEM214;TMEM214	NM_001083590;NM_017727	Body;Body	2	27035410	27035412	+	chr2:27255600-27256121
cg18325920	TMEM214;TMEM214	90846	18325920	TMEM214;TMEM214	NM_001083590;NM_017727	TSS200;TSS200	2	27032746	27032748	+	chr2:27255600-27256121
cg20297907	TMEM214;TMEM214	90854	20297907	TMEM214;TMEM214	NM_001083590;NM_017727	Body;Body	2	27033416	27033418	+	chr2:27255600-27256121
cg20313392	TMEM214;TMEM214	90849	20313392	TMEM214;TMEM214	NM_001083590;NM_017727	TSS200;TSS200	2	27032823	27032825	-	chr2:27255600-27256121
cg22855876	TMEM214;TMEM214	90852	22855876	TMEM214;TMEM214	NM_001083590;NM_017727	Body;Body	2	27033165	27033167	+	chr2:27255600-27256121
cg26111184	TMEM214;TMEM214	90850	26111184	TMEM214;TMEM214	NM_001083590;NM_017727	TSS200;TSS200	2	27032825	27032827	-	chr2:27255600-27256121
cg18549760	TMEM214;TMEM214;TMEM214;TMEM214	90859	18549760	TMEM214;TMEM214;TMEM214;TMEM214	NM_001083590;NM_017727;NM_001083590;NM_017727	ExonBnd;ExonBnd;Body;Body	2	27038549	27038551	-
cg00736523	TMEM215	419562	736523	TMEM215	NM_212558	TSS1500	9	32783203	32783205	+	chr9:32782936-32783625
cg01248347	TMEM215	419561	1248347	TMEM215	NM_212558	TSS1500	9	32782656	32782658	-	chr9:32782936-32783625
cg01538397	TMEM215	419568	1538397	TMEM215	NM_212558	Body	9	32784266	32784268	+	chr9:32782936-32783625
cg03349600	TMEM215	419565	3349600	TMEM215	NM_212558	TSS200	9	32783462	32783464	-	chr9:32782936-32783625
cg06600697	TMEM215	419560	6600697	TMEM215	NM_212558	TSS1500	9	32782402	32782404	-	chr9:32782936-32783625
cg07209123	TMEM215	419566	7209123	TMEM215	NM_212558	TSS200	9	32783474	32783476	-	chr9:32782936-32783625
cg14279416	TMEM215	419569	14279416	TMEM215	NM_212558	3'UTR	9	32789032	32789034	-
cg16680522	TMEM215	419563	16680522	TMEM215	NM_212558	TSS200	9	32783454	32783456	-	chr9:32782936-32783625
cg26107881	TMEM215	419564	26107881	TMEM215	NM_212558	TSS200	9	32783460	32783462	-	chr9:32782936-32783625
cg11308840	TMEM215;TMEM215	419567	11308840	TMEM215;TMEM215	NM_212558;NM_212558	5'UTR;1stExon	9	32783517	32783519	+	chr9:32782936-32783625
cg04010666	TMEM216	504516	4010666	TMEM216	NM_016499	TSS1500	11	61391145	61391147	+	chr11:61159836-61160285
cg05042743	TMEM216	504525	5042743	TMEM216	NM_016499	TSS200	11	61392266	61392268	+	chr11:61159836-61160285
cg06956048	TMEM216	504526	6956048	TMEM216	NM_016499	TSS200	11	61392306	61392308	-	chr11:61159836-61160285
cg07485541	TMEM216	504532	7485541	TMEM216	NM_016499	3'UTR	11	61398578	61398580	-
cg10489124	TMEM216	504524	10489124	TMEM216	NM_016499	TSS200	11	61392263	61392265	+	chr11:61159836-61160285
cg13344470	TMEM216	504531	13344470	TMEM216	NM_016499	Body	11	61395820	61395822	+	chr11:61159836-61160285
cg16316624	TMEM216	504522	16316624	TMEM216	NM_016499	TSS1500	11	61392176	61392178	+	chr11:61159836-61160285
cg17322667	TMEM216	504527	17322667	TMEM216	NM_016499	TSS200	11	61392364	61392366	+	chr11:61159836-61160285
cg17379860	TMEM216	504521	17379860	TMEM216	NM_016499	TSS1500	11	61392129	61392131	+	chr11:61159836-61160285
cg20208600	TMEM216	504523	20208600	TMEM216	NM_016499	TSS200	11	61392214	61392216	+	chr11:61159836-61160285
cg21116783	TMEM216	504530	21116783	TMEM216	NM_016499	5'UTR	11	61393017	61393019	+	chr11:61159836-61160285
cg03271965	TMEM216;TMEM216	504529	3271965	TMEM216;TMEM216	NM_016499;NM_016499	1stExon;5'UTR	11	61392674	61392676	+	chr11:61159836-61160285
cg24449148	TMEM216;TMEM216	504528	24449148	TMEM216;TMEM216	NM_016499;NM_016499	1stExon;5'UTR	11	61392659	61392661	+	chr11:61159836-61160285
cg02976459	TMEM216;TMEM216;TMEM216	504520	2976459	TMEM216;TMEM216;TMEM216	NM_001173991;NM_001173990;NM_016499	TSS1500;TSS1500;TSS1500	11	61391997	61391999	-	chr11:61159836-61160285
cg06364230	TMEM216;TMEM216;TMEM216	504515	6364230	TMEM216;TMEM216;TMEM216	NM_001173991;NM_001173990;NM_016499	TSS1500;TSS1500;TSS1500	11	61390904	61390906	+	chr11:61159836-61160285
cg10968849	TMEM216;TMEM216;TMEM216	504517	10968849	TMEM216;TMEM216;TMEM216	NM_001173991;NM_001173990;NM_016499	TSS1500;TSS1500;TSS1500	11	61391574	61391576	+	chr11:61159836-61160285
cg14136535	TMEM216;TMEM216;TMEM216	504518	14136535	TMEM216;TMEM216;TMEM216	NM_001173991;NM_001173990;NM_016499	TSS1500;TSS1500;TSS1500	11	61391610	61391612	+	chr11:61159836-61160285
cg17026391	TMEM216;TMEM216;TMEM216	504519	17026391	TMEM216;TMEM216;TMEM216	NM_001173991;NM_001173990;NM_016499	TSS1500;TSS1500;TSS1500	11	61391969	61391971	-	chr11:61159836-61160285
cg21780428	TMEM217	300402	21780428	TMEM217	NM_145316	3'UTR	6	37213334	37213336	-
cg25374230	TMEM217;TBC1D22B;TMEM217;TMEM217;TMEM217	300422	25374230	TMEM217;TBC1D22B;TMEM217;TMEM217;TMEM217	NM_001162900;NM_017772;NM_145316;NM_145316;NM_001162900	1stExon;TSS200;5'UTR;1stExon;5'UTR	6	37257627	37257629	-	chr6:37225358-37225700
cg00696158	TMEM217;TMEM217	300410	696158	TMEM217;TMEM217	NM_145316;NM_001162900	5'UTR;5'UTR	6	37222775	37222777	+
cg07303923	TMEM217;TMEM217	300417	7303923	TMEM217;TMEM217	NM_145316;NM_001162900	5'UTR;5'UTR	6	37255372	37255374	-	chr6:37225358-37225700
cg09984136	TMEM217;TMEM217	300408	9984136	TMEM217;TMEM217	NM_145316;NM_001162900	5'UTR;5'UTR	6	37222297	37222299	-
cg11946458	TMEM217;TMEM217	300409	11946458	TMEM217;TMEM217	NM_145316;NM_001162900	5'UTR;5'UTR	6	37222528	37222530	-
cg16184008	TMEM217;TMEM217	300405	16184008	TMEM217;TMEM217	NM_145316;NM_001162900	Body;Body	6	37218828	37218830	-
cg20718240	TMEM217;TMEM217	300403	20718240	TMEM217;TMEM217	NM_145316;NM_001162900	Body;3'UTR	6	37217973	37217975	+
cg04248573	TMEM217;TMEM217;TBC1D22B	300430	4248573	TMEM217;TMEM217;TBC1D22B	NM_145316;NM_001162900;NM_017772	TSS1500;TSS200;Body	6	37258347	37258349	+	chr6:37225358-37225700
cg04815396	TMEM217;TMEM217;TBC1D22B	300432	4815396	TMEM217;TMEM217;TBC1D22B	NM_001162900;NM_145316;NM_017772	TSS1500;TSS1500;Body	6	37258399	37258401	+	chr6:37225358-37225700
cg10290928	TMEM217;TMEM217;TBC1D22B	300431	10290928	TMEM217;TMEM217;TBC1D22B	NM_001162900;NM_145316;NM_017772	TSS1500;TSS1500;Body	6	37258363	37258365	+	chr6:37225358-37225700
cg15890292	TMEM217;TMEM217;TBC1D22B	300433	15890292	TMEM217;TMEM217;TBC1D22B	NM_001162900;NM_145316;NM_017772	TSS1500;TSS1500;Body	6	37258437	37258439	+	chr6:37225358-37225700
cg17307348	TMEM217;TMEM217;TBC1D22B	300429	17307348	TMEM217;TMEM217;TBC1D22B	NM_145316;NM_001162900;NM_017772	TSS1500;TSS200;Body	6	37258172	37258174	+	chr6:37225358-37225700
cg11301416	TMEM217;TMEM217;TBC1D22B;TBC1D22B;TMEM217	300426	11301416	TMEM217;TMEM217;TBC1D22B;TBC1D22B;TMEM217	NM_145316;NM_001162900;NM_017772;NM_017772;NM_001162900	TSS200;1stExon;1stExon;5'UTR;5'UTR	6	37257784	37257786	+	chr6:37225358-37225700
cg12118863	TMEM217;TMEM217;TBC1D22B;TBC1D22B;TMEM217	300427	12118863	TMEM217;TMEM217;TBC1D22B;TBC1D22B;TMEM217	NM_145316;NM_001162900;NM_017772;NM_017772;NM_001162900	TSS200;1stExon;1stExon;5'UTR;5'UTR	6	37257811	37257813	+	chr6:37225358-37225700
cg14414819	TMEM217;TMEM217;TBC1D22B;TBC1D22B;TMEM217	300428	14414819	TMEM217;TMEM217;TBC1D22B;TBC1D22B;TMEM217	NM_001162900;NM_145316;NM_017772;NM_017772;NM_001162900	1stExon;TSS1500;1stExon;5'UTR;5'UTR	6	37257867	37257869	+	chr6:37225358-37225700
cg00021539	TMEM217;TMEM217;TBC1D22B;TMEM217	300423	21539	TMEM217;TMEM217;TBC1D22B;TMEM217	NM_145316;NM_001162900;NM_017772;NM_001162900	TSS200;1stExon;TSS200;5'UTR	6	37257636	37257638	-	chr6:37225358-37225700
cg08713367	TMEM217;TMEM217;TBC1D22B;TMEM217	300424	8713367	TMEM217;TMEM217;TBC1D22B;TMEM217	NM_145316;NM_001162900;NM_017772;NM_001162900	TSS200;1stExon;TSS200;5'UTR	6	37257696	37257698	-	chr6:37225358-37225700
cg19317871	TMEM217;TMEM217;TBC1D22B;TMEM217	300425	19317871	TMEM217;TMEM217;TBC1D22B;TMEM217	NM_145316;NM_001162900;NM_017772;NM_001162900	TSS200;1stExon;TSS200;5'UTR	6	37257729	37257731	-	chr6:37225358-37225700
cg14480371	TMEM217;TMEM217;TMEM217;TMEM217	300401	14480371	TMEM217;TMEM217;TMEM217;TMEM217	NM_001286401;NM_145316;NR_104443;NR_104442	3'UTR;3'UTR;Body;Body	6	37212845	37212847	+
cg00480799	TMEM217;TMEM217;TMEM217;TMEM217;TBC1D22B;TBC1D22B	300435	480799	TMEM217;TMEM217;TMEM217;TMEM217;TBC1D22B;TBC1D22B	NM_001162900;NM_001286401;NR_104443;NR_104442;NR_130108;NM_017772	TSS1500;TSS1500;TSS1500;TSS1500;Body;Body	6	37259509	37259511	-	chr6:37225358-37225700
cg18131329	TMEM217;TMEM217;TMEM217;TMEM217;TBC1D22B;TBC1D22B	300434	18131329	TMEM217;TMEM217;TMEM217;TMEM217;TBC1D22B;TBC1D22B	NM_001162900;NM_001286401;NR_104443;NR_104442;NR_130108;NM_017772	TSS1500;TSS1500;TSS1500;TSS1500;Body;Body	6	37259416	37259418	+	chr6:37225358-37225700
cg05049538	TMEM217;TMEM217;TMEM217;TMEM217;TMEM217	300415	5049538	TMEM217;TMEM217;TMEM217;TMEM217;TMEM217	NR_104443;NR_104442;NM_145316;NM_001162900;NM_001286401	Body;Body;5'UTR;5'UTR;5'UTR	6	37251709	37251711	-
cg07182221	TMEM217;TMEM217;TMEM217;TMEM217;TMEM217	300414	7182221	TMEM217;TMEM217;TMEM217;TMEM217;TMEM217	NR_104443;NR_104442;NM_145316;NM_001162900;NM_001286401	Body;Body;5'UTR;5'UTR;5'UTR	6	37251486	37251488	-
cg14856282	TMEM217;TMEM217;TMEM217;TMEM217;TMEM217	300406	14856282	TMEM217;TMEM217;TMEM217;TMEM217;TMEM217	NR_104443;NR_104442;NM_145316;NM_001162900;NM_001286401	Body;Body;5'UTR;5'UTR;5'UTR	6	37219152	37219154	-
cg15689226	TMEM217;TMEM217;TMEM217;TMEM217;TMEM217	300411	15689226	TMEM217;TMEM217;TMEM217;TMEM217;TMEM217	NR_104443;NR_104442;NM_145316;NM_001162900;NM_001286401	Body;Body;5'UTR;5'UTR;5'UTR	6	37233087	37233089	-
cg15719355	TMEM217;TMEM217;TMEM217;TMEM217;TMEM217	300407	15719355	TMEM217;TMEM217;TMEM217;TMEM217;TMEM217	NR_104443;NR_104442;NM_145316;NM_001162900;NM_001286401	Body;Body;5'UTR;5'UTR;5'UTR	6	37220112	37220114	-
cg16612867	TMEM217;TMEM217;TMEM217;TMEM217;TMEM217	300413	16612867	TMEM217;TMEM217;TMEM217;TMEM217;TMEM217	NR_104443;NR_104442;NM_145316;NM_001162900;NM_001286401	Body;Body;5'UTR;5'UTR;5'UTR	6	37243038	37243040	-
cg20283796	TMEM217;TMEM217;TMEM217;TMEM217;TMEM217	300404	20283796	TMEM217;TMEM217;TMEM217;TMEM217;TMEM217	NM_001286401;NM_145316;NM_001162900;NR_104443;NR_104442	Body;Body;Body;Body;Body	6	37218514	37218516	+
cg24211888	TMEM217;TMEM217;TMEM217;TMEM217;TMEM217	300416	24211888	TMEM217;TMEM217;TMEM217;TMEM217;TMEM217	NR_104443;NR_104442;NM_145316;NM_001162900;NM_001286401	Body;Body;5'UTR;5'UTR;5'UTR	6	37252308	37252310	-
cg26426910	TMEM217;TMEM217;TMEM217;TMEM217;TMEM217	300412	26426910	TMEM217;TMEM217;TMEM217;TMEM217;TMEM217	NR_104443;NR_104442;NM_145316;NM_001162900;NM_001286401	Body;Body;5'UTR;5'UTR;5'UTR	6	37240061	37240063	-
cg04620332	TMEM217;TMEM217;TMEM217;TMEM217;TMEM217;TBC1D22B;TBC1D22B	300421	4620332	TMEM217;TMEM217;TMEM217;TMEM217;TMEM217;TBC1D22B;TBC1D22B	NR_104443;NR_104442;NM_145316;NM_001162900;NM_001286401;NM_017772;NR_130108	Body;Body;5'UTR;5'UTR;5'UTR;TSS1500;TSS1500	6	37257274	37257276	-	chr6:37225358-37225700
cg05600851	TMEM217;TMEM217;TMEM217;TMEM217;TMEM217;TBC1D22B;TBC1D22B	300419	5600851	TMEM217;TMEM217;TMEM217;TMEM217;TMEM217;TBC1D22B;TBC1D22B	NR_104443;NR_104442;NM_145316;NM_001162900;NM_001286401;NM_017772;NR_130108	Body;Body;5'UTR;5'UTR;5'UTR;TSS1500;TSS1500	6	37257053	37257055	-	chr6:37225358-37225700
cg00578690	TMEM218	529194	578690	TMEM218	NM_001080546	TSS1500	11	125104278	125104280	+
cg01167029	TMEM218	529184	1167029	TMEM218	NM_001080546	3'UTR	11	125096999	125097001	-
cg09068131	TMEM218	529192	9068131	TMEM218	NM_001080546	TSS1500	11	125103564	125103566	-
cg11883892	TMEM218	529187	11883892	TMEM218	NM_001080546	5'UTR	11	125102267	125102269	-
cg19174059	TMEM218	529186	19174059	TMEM218	NM_001080546	Body	11	125102207	125102209	+
cg26294458	TMEM218	529193	26294458	TMEM218	NM_001080546	TSS1500	11	125103972	125103974	-
cg27596275	TMEM218	529185	27596275	TMEM218	NM_001080546	Body	11	125101810	125101812	+
cg00760474	TMEM218;TMEM218	529190	760474	TMEM218;TMEM218	NM_001080546;NM_001080546	5'UTR;1stExon	11	125102895	125102897	-
cg24297421	TMEM218;TMEM218	529191	24297421	TMEM218;TMEM218	NM_001080546;NM_001080546	5'UTR;1stExon	11	125103213	125103215	-
cg00406870	TMEM218;TMEM218;TMEM218;TMEM218;TMEM218;TMEM218;TMEM218;TMEM218;TMEM218;TMEM218;TMEM218;TMEM218;TMEM218;TMEM218;TMEM218;TMEM218;TMEM218;TMEM218	529205	406870	TMEM218;TMEM218;TMEM218;TMEM218;TMEM218;TMEM218;TMEM218;TMEM218;TMEM218;TMEM218;TMEM218;TMEM218;TMEM218;TMEM218;TMEM218;TMEM218;TMEM218;TMEM218	NM_001258243;NM_001258242;NM_001258247;NM_001258246;NM_001258245;NM_001258244;NM_001080546;NR_047592;NR_047590;NR_047589;NR_047588;NR_047591;NM_001258238;NM_001258241;NM_001258240;NM_001258239;NR_047587;NR_047586	TSS200;TSS200;TSS200;TSS200;TSS200;TSS200;TSS200;TSS200;TSS200;TSS200;TSS200;TSS200;TSS200;TSS200;TSS200;TSS200;TSS200;TSS200	11	125111844	125111846	+	chr11:124981319-124981769
cg01963620	TMEM218;TMEM218;TMEM218;TMEM218;TMEM218;TMEM218;TMEM218;TMEM218;TMEM218;TMEM218;TMEM218;TMEM218;TMEM218;TMEM218;TMEM218;TMEM218;TMEM218;TMEM218	529203	1963620	TMEM218;TMEM218;TMEM218;TMEM218;TMEM218;TMEM218;TMEM218;TMEM218;TMEM218;TMEM218;TMEM218;TMEM218;TMEM218;TMEM218;TMEM218;TMEM218;TMEM218;TMEM218	NM_001258243;NM_001258242;NM_001258247;NM_001258246;NM_001258245;NM_001258244;NM_001080546;NR_047592;NR_047590;NR_047589;NR_047588;NR_047591;NM_001258238;NM_001258241;NM_001258240;NM_001258239;NR_047587;NR_047586	TSS200;TSS200;TSS200;TSS200;TSS200;TSS200;TSS200;TSS200;TSS200;TSS200;TSS200;TSS200;TSS200;TSS200;TSS200;TSS200;TSS200;TSS200	11	125111777	125111779	-	chr11:124981319-124981769
cg02551235	TMEM218;TMEM218;TMEM218;TMEM218;TMEM218;TMEM218;TMEM218;TMEM218;TMEM218;TMEM218;TMEM218;TMEM218;TMEM218;TMEM218;TMEM218;TMEM218;TMEM218;TMEM218	529195	2551235	TMEM218;TMEM218;TMEM218;TMEM218;TMEM218;TMEM218;TMEM218;TMEM218;TMEM218;TMEM218;TMEM218;TMEM218;TMEM218;TMEM218;TMEM218;TMEM218;TMEM218;TMEM218	NR_047592;NR_047590;NR_047589;NR_047588;NR_047591;NR_047587;NR_047586;NM_001258247;NM_001258245;NM_001258244;NM_001080546;NM_001258238;NM_001258241;NM_001258240;NM_001258243;NM_001258242;NM_001258246;NM_001258239	Body;Body;Body;Body;Body;Body;Body;5'UTR;5'UTR;5'UTR;5'UTR;5'UTR;5'UTR;5'UTR;5'UTR;5'UTR;5'UTR;5'UTR	11	125105230	125105232	+
cg05665562	TMEM218;TMEM218;TMEM218;TMEM218;TMEM218;TMEM218;TMEM218;TMEM218;TMEM218;TMEM218;TMEM218;TMEM218;TMEM218;TMEM218;TMEM218;TMEM218;TMEM218;TMEM218	529204	5665562	TMEM218;TMEM218;TMEM218;TMEM218;TMEM218;TMEM218;TMEM218;TMEM218;TMEM218;TMEM218;TMEM218;TMEM218;TMEM218;TMEM218;TMEM218;TMEM218;TMEM218;TMEM218	NM_001258243;NM_001258242;NM_001258247;NM_001258246;NM_001258245;NM_001258244;NM_001080546;NR_047592;NR_047590;NR_047589;NR_047588;NR_047591;NM_001258238;NM_001258241;NM_001258240;NM_001258239;NR_047587;NR_047586	TSS200;TSS200;TSS200;TSS200;TSS200;TSS200;TSS200;TSS200;TSS200;TSS200;TSS200;TSS200;TSS200;TSS200;TSS200;TSS200;TSS200;TSS200	11	125111782	125111784	-	chr11:124981319-124981769
cg09410014	TMEM218;TMEM218;TMEM218;TMEM218;TMEM218;TMEM218;TMEM218;TMEM218;TMEM218;TMEM218;TMEM218;TMEM218;TMEM218;TMEM218;TMEM218;TMEM218;TMEM218;TMEM218	529202	9410014	TMEM218;TMEM218;TMEM218;TMEM218;TMEM218;TMEM218;TMEM218;TMEM218;TMEM218;TMEM218;TMEM218;TMEM218;TMEM218;TMEM218;TMEM218;TMEM218;TMEM218;TMEM218	NM_001258243;NM_001258242;NM_001258247;NM_001258246;NM_001258245;NM_001258244;NM_001080546;NR_047592;NR_047590;NR_047589;NR_047588;NR_047591;NM_001258238;NM_001258241;NM_001258240;NM_001258239;NR_047587;NR_047586	TSS200;TSS200;TSS200;TSS200;TSS200;TSS200;TSS200;TSS200;TSS200;TSS200;TSS200;TSS200;TSS200;TSS200;TSS200;TSS200;TSS200;TSS200	11	125111767	125111769	-	chr11:124981319-124981769
cg12324024	TMEM218;TMEM218;TMEM218;TMEM218;TMEM218;TMEM218;TMEM218;TMEM218;TMEM218;TMEM218;TMEM218;TMEM218;TMEM218;TMEM218;TMEM218;TMEM218;TMEM218;TMEM218	529189	12324024	TMEM218;TMEM218;TMEM218;TMEM218;TMEM218;TMEM218;TMEM218;TMEM218;TMEM218;TMEM218;TMEM218;TMEM218;TMEM218;TMEM218;TMEM218;TMEM218;TMEM218;TMEM218	NR_047592;NR_047590;NR_047589;NR_047588;NR_047591;NR_047587;NR_047586;NM_001258247;NM_001258245;NM_001258244;NM_001080546;NM_001258238;NM_001258241;NM_001258240;NM_001258243;NM_001258242;NM_001258246;NM_001258239	Body;Body;Body;Body;Body;Body;Body;5'UTR;5'UTR;5'UTR;5'UTR;5'UTR;5'UTR;5'UTR;5'UTR;5'UTR;5'UTR;5'UTR	11	125102890	125102892	+
cg14874299	TMEM218;TMEM218;TMEM218;TMEM218;TMEM218;TMEM218;TMEM218;TMEM218;TMEM218;TMEM218;TMEM218;TMEM218;TMEM218;TMEM218;TMEM218;TMEM218;TMEM218;TMEM218	529198	14874299	TMEM218;TMEM218;TMEM218;TMEM218;TMEM218;TMEM218;TMEM218;TMEM218;TMEM218;TMEM218;TMEM218;TMEM218;TMEM218;TMEM218;TMEM218;TMEM218;TMEM218;TMEM218	NR_047592;NR_047590;NR_047589;NR_047588;NR_047591;NR_047587;NR_047586;NM_001258247;NM_001258245;NM_001258244;NM_001080546;NM_001258238;NM_001258241;NM_001258240;NM_001258243;NM_001258242;NM_001258246;NM_001258239	Body;Body;Body;Body;Body;Body;Body;5'UTR;5'UTR;5'UTR;5'UTR;5'UTR;5'UTR;5'UTR;5'UTR;5'UTR;5'UTR;5'UTR	11	125111446	125111448	+	chr11:124981319-124981769
cg15037467	TMEM218;TMEM218;TMEM218;TMEM218;TMEM218;TMEM218;TMEM218;TMEM218;TMEM218;TMEM218;TMEM218;TMEM218;TMEM218;TMEM218;TMEM218;TMEM218;TMEM218;TMEM218	529207	15037467	TMEM218;TMEM218;TMEM218;TMEM218;TMEM218;TMEM218;TMEM218;TMEM218;TMEM218;TMEM218;TMEM218;TMEM218;TMEM218;TMEM218;TMEM218;TMEM218;TMEM218;TMEM218	NM_001258238;NM_001258241;NM_001258240;NM_001258239;NR_047587;NR_047586;NM_001258243;NM_001258242;NM_001258247;NM_001258246;NM_001258245;NM_001258244;NM_001080546;NR_047592;NR_047590;NR_047589;NR_047588;NR_047591	TSS200;TSS200;TSS200;TSS200;TSS200;TSS200;TSS1500;TSS1500;TSS1500;TSS1500;TSS1500;TSS1500;TSS1500;TSS1500;TSS1500;TSS1500;TSS1500;TSS1500	11	125111952	125111954	-	chr11:124981319-124981769
cg16035723	TMEM218;TMEM218;TMEM218;TMEM218;TMEM218;TMEM218;TMEM218;TMEM218;TMEM218;TMEM218;TMEM218;TMEM218;TMEM218;TMEM218;TMEM218;TMEM218;TMEM218;TMEM218	529211	16035723	TMEM218;TMEM218;TMEM218;TMEM218;TMEM218;TMEM218;TMEM218;TMEM218;TMEM218;TMEM218;TMEM218;TMEM218;TMEM218;TMEM218;TMEM218;TMEM218;TMEM218;TMEM218	NM_001258243;NM_001258242;NM_001258247;NM_001258246;NM_001258245;NM_001258244;NM_001080546;NR_047592;NR_047590;NR_047589;NR_047588;NR_047591;NM_001258238;NM_001258241;NM_001258240;NM_001258239;NR_047587;NR_047586	TSS1500;TSS1500;TSS1500;TSS1500;TSS1500;TSS1500;TSS1500;TSS1500;TSS1500;TSS1500;TSS1500;TSS1500;TSS1500;TSS1500;TSS1500;TSS1500;TSS1500;TSS1500	11	125112827	125112829	-	chr11:124981319-124981769
cg19015143	TMEM218;TMEM218;TMEM218;TMEM218;TMEM218;TMEM218;TMEM218;TMEM218;TMEM218;TMEM218;TMEM218;TMEM218;TMEM218;TMEM218;TMEM218;TMEM218;TMEM218;TMEM218	529188	19015143	TMEM218;TMEM218;TMEM218;TMEM218;TMEM218;TMEM218;TMEM218;TMEM218;TMEM218;TMEM218;TMEM218;TMEM218;TMEM218;TMEM218;TMEM218;TMEM218;TMEM218;TMEM218	NR_047592;NR_047590;NR_047589;NR_047588;NR_047591;NR_047587;NR_047586;NM_001258247;NM_001258245;NM_001258244;NM_001080546;NM_001258238;NM_001258241;NM_001258240;NM_001258243;NM_001258242;NM_001258246;NM_001258239	Body;Body;Body;Body;Body;Body;Body;5'UTR;5'UTR;5'UTR;5'UTR;5'UTR;5'UTR;5'UTR;5'UTR;5'UTR;5'UTR;5'UTR	11	125102865	125102867	+
cg23706557	TMEM218;TMEM218;TMEM218;TMEM218;TMEM218;TMEM218;TMEM218;TMEM218;TMEM218;TMEM218;TMEM218;TMEM218;TMEM218;TMEM218;TMEM218;TMEM218;TMEM218;TMEM218	529213	23706557	TMEM218;TMEM218;TMEM218;TMEM218;TMEM218;TMEM218;TMEM218;TMEM218;TMEM218;TMEM218;TMEM218;TMEM218;TMEM218;TMEM218;TMEM218;TMEM218;TMEM218;TMEM218	NM_001258243;NM_001258242;NM_001258247;NM_001258246;NM_001258245;NM_001258244;NM_001080546;NR_047592;NR_047590;NR_047589;NR_047588;NR_047591;NM_001258238;NM_001258241;NM_001258240;NM_001258239;NR_047587;NR_047586	TSS1500;TSS1500;TSS1500;TSS1500;TSS1500;TSS1500;TSS1500;TSS1500;TSS1500;TSS1500;TSS1500;TSS1500;TSS1500;TSS1500;TSS1500;TSS1500;TSS1500;TSS1500	11	125113130	125113132	+	chr11:124981319-124981769
cg24662086	TMEM218;TMEM218;TMEM218;TMEM218;TMEM218;TMEM218;TMEM218;TMEM218;TMEM218;TMEM218;TMEM218;TMEM218;TMEM218;TMEM218;TMEM218;TMEM218;TMEM218;TMEM218	529196	24662086	TMEM218;TMEM218;TMEM218;TMEM218;TMEM218;TMEM218;TMEM218;TMEM218;TMEM218;TMEM218;TMEM218;TMEM218;TMEM218;TMEM218;TMEM218;TMEM218;TMEM218;TMEM218	NR_047592;NR_047590;NR_047589;NR_047588;NR_047591;NR_047587;NR_047586;NM_001258247;NM_001258245;NM_001258244;NM_001080546;NM_001258238;NM_001258241;NM_001258240;NM_001258243;NM_001258242;NM_001258246;NM_001258239	Body;Body;Body;Body;Body;Body;Body;5'UTR;5'UTR;5'UTR;5'UTR;5'UTR;5'UTR;5'UTR;5'UTR;5'UTR;5'UTR;5'UTR	11	125108590	125108592	-	chr11:124981319-124981769
cg24853428	TMEM218;TMEM218;TMEM218;TMEM218;TMEM218;TMEM218;TMEM218;TMEM218;TMEM218;TMEM218;TMEM218;TMEM218;TMEM218;TMEM218;TMEM218;TMEM218;TMEM218;TMEM218	529209	24853428	TMEM218;TMEM218;TMEM218;TMEM218;TMEM218;TMEM218;TMEM218;TMEM218;TMEM218;TMEM218;TMEM218;TMEM218;TMEM218;TMEM218;TMEM218;TMEM218;TMEM218;TMEM218	NM_001258243;NM_001258242;NM_001258247;NM_001258246;NM_001258245;NM_001258244;NM_001080546;NR_047592;NR_047590;NR_047589;NR_047588;NR_047591;NM_001258238;NM_001258241;NM_001258240;NM_001258239;NR_047587;NR_047586	TSS1500;TSS1500;TSS1500;TSS1500;TSS1500;TSS1500;TSS1500;TSS1500;TSS1500;TSS1500;TSS1500;TSS1500;TSS1500;TSS1500;TSS1500;TSS1500;TSS1500;TSS1500	11	125112015	125112017	-	chr11:124981319-124981769
cg27122659	TMEM218;TMEM218;TMEM218;TMEM218;TMEM218;TMEM218;TMEM218;TMEM218;TMEM218;TMEM218;TMEM218;TMEM218;TMEM218;TMEM218;TMEM218;TMEM218;TMEM218;TMEM218	529206	27122659	TMEM218;TMEM218;TMEM218;TMEM218;TMEM218;TMEM218;TMEM218;TMEM218;TMEM218;TMEM218;TMEM218;TMEM218;TMEM218;TMEM218;TMEM218;TMEM218;TMEM218;TMEM218	NM_001258238;NM_001258241;NM_001258240;NM_001258239;NR_047587;NR_047586;NM_001258243;NM_001258242;NM_001258247;NM_001258246;NM_001258245;NM_001258244;NM_001080546;NR_047592;NR_047590;NR_047589;NR_047588;NR_047591	TSS200;TSS200;TSS200;TSS200;TSS200;TSS200;TSS1500;TSS1500;TSS1500;TSS1500;TSS1500;TSS1500;TSS1500;TSS1500;TSS1500;TSS1500;TSS1500;TSS1500	11	125111940	125111942	+	chr11:124981319-124981769
cg17569390	TMEM218;TMEM218;TMEM218;TMEM218;TMEM218;TMEM218;TMEM218;TMEM218;TMEM218;TMEM218;TMEM218;TMEM218;TMEM218;TMEM218;TMEM218;TMEM218;TMEM218;TMEM218;TMEM218;TMEM218;TMEM218;TMEM218;TMEM218;TMEM218;TMEM218;TMEM218;TMEM218;TMEM218;TMEM218	529199	17569390	TMEM218;TMEM218;TMEM218;TMEM218;TMEM218;TMEM218;TMEM218;TMEM218;TMEM218;TMEM218;TMEM218;TMEM218;TMEM218;TMEM218;TMEM218;TMEM218;TMEM218;TMEM218;TMEM218;TMEM218;TMEM218;TMEM218;TMEM218;TMEM218;TMEM218;TMEM218;TMEM218;TMEM218;TMEM218	NM_001258243;NM_001258242;NM_001258247;NM_001258245;NM_001258244;NM_001080546;NM_001258246;NM_001258238;NM_001258239;NM_001258241;NM_001258240;NR_047592;NR_047590;NR_047589;NR_047588;NR_047591;NR_047587;NR_047586;NM_001258247;NM_001258245;NM_001258244;NM_001080546;NM_001258238;NM_001258241;NM_001258240;NM_001258243;NM_001258242;NM_001258246;NM_001258239	1stExon;1stExon;1stExon;1stExon;1stExon;1stExon;1stExon;1stExon;1stExon;1stExon;1stExon;Body;Body;Body;Body;Body;Body;Body;5'UTR;5'UTR;5'UTR;5'UTR;5'UTR;5'UTR;5'UTR;5'UTR;5'UTR;5'UTR;5'UTR	11	125111612	125111614	-	chr11:124981319-124981769
cg19645210	TMEM218;TMEM218;TMEM218;TMEM218;TMEM218;TMEM218;TMEM218;TMEM218;TMEM218;TMEM218;TMEM218;TMEM218;TMEM218;TMEM218;TMEM218;TMEM218;TMEM218;TMEM218;TMEM218;TMEM218;TMEM218;TMEM218;TMEM218;TMEM218;TMEM218;TMEM218;TMEM218;TMEM218;TMEM218	529200	19645210	TMEM218;TMEM218;TMEM218;TMEM218;TMEM218;TMEM218;TMEM218;TMEM218;TMEM218;TMEM218;TMEM218;TMEM218;TMEM218;TMEM218;TMEM218;TMEM218;TMEM218;TMEM218;TMEM218;TMEM218;TMEM218;TMEM218;TMEM218;TMEM218;TMEM218;TMEM218;TMEM218;TMEM218;TMEM218	NM_001258243;NM_001258242;NM_001258247;NM_001258245;NM_001258244;NM_001080546;NM_001258246;NM_001258238;NM_001258239;NM_001258241;NM_001258240;NR_047592;NR_047590;NR_047589;NR_047588;NR_047591;NR_047587;NR_047586;NM_001258247;NM_001258245;NM_001258244;NM_001080546;NM_001258238;NM_001258241;NM_001258240;NM_001258243;NM_001258242;NM_001258246;NM_001258239	1stExon;1stExon;1stExon;1stExon;1stExon;1stExon;1stExon;1stExon;1stExon;1stExon;1stExon;Body;Body;Body;Body;Body;Body;Body;5'UTR;5'UTR;5'UTR;5'UTR;5'UTR;5'UTR;5'UTR;5'UTR;5'UTR;5'UTR;5'UTR	11	125111634	125111636	-	chr11:124981319-124981769
cg01132598	TMEM219;TMEM219	671655	1132598	TMEM219;TMEM219	NM_001083613;NM_194280	TSS1500;TSS1500	16	29961767	29961769	-	chr16:29973023-29973570
cg01583866	TMEM219;TMEM219	671671	1583866	TMEM219;TMEM219	NM_194280;NM_001083613	3'UTR;3'UTR	16	29971602	29971604	+	chr16:29984664-29985459
cg01625998	TMEM219;TMEM219	671662	1625998	TMEM219;TMEM219	NM_194280;NM_001083613	5'UTR;5'UTR	16	29962559	29962561	-	chr16:29973023-29973570
cg02170751	TMEM219;TMEM219	671656	2170751	TMEM219;TMEM219	NM_001083613;NM_194280	TSS200;TSS200	16	29961836	29961838	-	chr16:29973023-29973570
cg02218809	TMEM219;TMEM219	671659	2218809	TMEM219;TMEM219	NM_001083613;NM_194280	TSS200;TSS200	16	29961978	29961980	+	chr16:29973023-29973570
cg03886752	TMEM219;TMEM219	671663	3886752	TMEM219;TMEM219	NM_194280;NM_001083613	5'UTR;5'UTR	16	29962629	29962631	+	chr16:29973023-29973570
cg05485165	TMEM219;TMEM219	671654	5485165	TMEM219;TMEM219	NM_001083613;NM_194280	TSS1500;TSS1500	16	29961702	29961704	+	chr16:29973023-29973570
cg06926254	TMEM219;TMEM219	671653	6926254	TMEM219;TMEM219	NM_001083613;NM_194280	TSS1500;TSS1500	16	29961617	29961619	-	chr16:29973023-29973570
cg07694386	TMEM219;TMEM219	671651	7694386	TMEM219;TMEM219	NM_194280;NM_001083613	TSS1500;TSS1500	16	29961171	29961173	-	chr16:29973023-29973570
cg07697850	TMEM219;TMEM219	671658	7697850	TMEM219;TMEM219	NM_001083613;NM_194280	TSS200;TSS200	16	29961855	29961857	+	chr16:29973023-29973570
cg09090899	TMEM219;TMEM219	671666	9090899	TMEM219;TMEM219	NM_194280;NM_001083613	5'UTR;5'UTR	16	29963069	29963071	+	chr16:29973023-29973570
cg09477426	TMEM219;TMEM219	671668	9477426	TMEM219;TMEM219	NM_001083613;NM_194280	Body;Body	16	29964270	29964272	-	chr16:29973023-29973570
cg09950128	TMEM219;TMEM219	671652	9950128	TMEM219;TMEM219	NM_194280;NM_001083613	TSS1500;TSS1500	16	29961430	29961432	-	chr16:29973023-29973570
cg12442677	TMEM219;TMEM219	671670	12442677	TMEM219;TMEM219	NM_194280;NM_001083613	Body;Body	16	29969046	29969048	-
cg13320597	TMEM219;TMEM219	671669	13320597	TMEM219;TMEM219	NM_194280;NM_001083613	Body;Body	16	29965081	29965083	-	chr16:29973023-29973570
cg15757430	TMEM219;TMEM219	671661	15757430	TMEM219;TMEM219	NM_194280;NM_001083613	5'UTR;5'UTR	16	29962496	29962498	+	chr16:29973023-29973570
cg21108232	TMEM219;TMEM219	671657	21108232	TMEM219;TMEM219	NM_194280;NM_001083613	TSS200;TSS200	16	29961848	29961850	+	chr16:29973023-29973570
cg23335258	TMEM219;TMEM219	671664	23335258	TMEM219;TMEM219	NM_194280;NM_001083613	5'UTR;5'UTR	16	29962972	29962974	-	chr16:29973023-29973570
cg25400243	TMEM219;TMEM219	671672	25400243	TMEM219;TMEM219	NM_194280;NM_001083613	3'UTR;3'UTR	16	29972356	29972358	+	chr16:29984664-29985459
cg26844733	TMEM219;TMEM219	671665	26844733	TMEM219;TMEM219	NM_194280;NM_001083613	5'UTR;5'UTR	16	29963061	29963063	+	chr16:29973023-29973570
cg26928336	TMEM219;TMEM219	671660	26928336	TMEM219;TMEM219	NM_194280;NM_001083613	5'UTR;5'UTR	16	29962412	29962414	+	chr16:29973023-29973570
cg07242169	TMEM219;TMEM219;TMEM219;TMEM219	671667	7242169	TMEM219;TMEM219;TMEM219;TMEM219	NM_194280;NM_001083613;NM_194280;NM_001083613	ExonBnd;ExonBnd;Body;Body	16	29963380	29963382	+	chr16:29973023-29973570
cg02672493	TMEM22;TMEM22;TMEM22	179105	2672493	TMEM22;TMEM22;TMEM22	NM_001097599;NM_001097600;NM_025246	TSS200;TSS200;TSS200	3	136818866	136818868	-	chr3:136537559-136539204
cg10258419	TMEM22;TMEM22;TMEM22	179103	10258419	TMEM22;TMEM22;TMEM22	NM_025246;NM_001097599;NM_001097600	TSS1500;TSS1500;TSS1500	3	136818764	136818766	-	chr3:136537559-136539204
cg10727673	TMEM22;TMEM22;TMEM22	179102	10727673	TMEM22;TMEM22;TMEM22	NM_025246;NM_001097599;NM_001097600	TSS1500;TSS1500;TSS1500	3	136818424	136818426	+	chr3:136537559-136539204
cg13383019	TMEM22;TMEM22;TMEM22	179110	13383019	TMEM22;TMEM22;TMEM22	NM_001097599;NM_001097600;NM_025246	TSS200;TSS200;TSS200	3	136819013	136819015	+	chr3:136537559-136539204
cg13621410	TMEM22;TMEM22;TMEM22	179104	13621410	TMEM22;TMEM22;TMEM22	NM_001097599;NM_001097600;NM_025246	TSS200;TSS200;TSS200	3	136818851	136818853	-	chr3:136537559-136539204
cg15184386	TMEM22;TMEM22;TMEM22	179113	15184386	TMEM22;TMEM22;TMEM22	NM_001097600;NM_025246;NM_001097599	5'UTR;5'UTR;5'UTR	3	136819758	136819760	+	chr3:136537559-136539204
cg15739717	TMEM22;TMEM22;TMEM22	179108	15739717	TMEM22;TMEM22;TMEM22	NM_001097599;NM_001097600;NM_025246	TSS200;TSS200;TSS200	3	136818947	136818949	-	chr3:136537559-136539204
cg17391339	TMEM22;TMEM22;TMEM22	179120	17391339	TMEM22;TMEM22;TMEM22	NM_001097600;NM_025246;NM_001097599	5'UTR;5'UTR;5'UTR	3	136837986	136837988	-
cg17828689	TMEM22;TMEM22;TMEM22	179118	17828689	TMEM22;TMEM22;TMEM22	NM_001097600;NM_025246;NM_001097599	5'UTR;5'UTR;5'UTR	3	136820270	136820272	-	chr3:136537559-136539204
cg17883067	TMEM22;TMEM22;TMEM22	179109	17883067	TMEM22;TMEM22;TMEM22	NM_001097599;NM_001097600;NM_025246	TSS200;TSS200;TSS200	3	136818974	136818976	-	chr3:136537559-136539204
cg18172881	TMEM22;TMEM22;TMEM22	179115	18172881	TMEM22;TMEM22;TMEM22	NM_001097600;NM_025246;NM_001097599	5'UTR;5'UTR;5'UTR	3	136819958	136819960	-	chr3:136537559-136539204
cg18653708	TMEM22;TMEM22;TMEM22	179117	18653708	TMEM22;TMEM22;TMEM22	NM_001097600;NM_025246;NM_001097599	5'UTR;5'UTR;5'UTR	3	136820147	136820149	-	chr3:136537559-136539204
cg18740893	TMEM22;TMEM22;TMEM22	179116	18740893	TMEM22;TMEM22;TMEM22	NM_001097600;NM_025246;NM_001097599	5'UTR;5'UTR;5'UTR	3	136820091	136820093	+	chr3:136537559-136539204
cg22156842	TMEM22;TMEM22;TMEM22	179101	22156842	TMEM22;TMEM22;TMEM22	NM_025246;NM_001097599;NM_001097600	TSS1500;TSS1500;TSS1500	3	136818326	136818328	+	chr3:136537559-136539204
cg23729331	TMEM22;TMEM22;TMEM22	179123	23729331	TMEM22;TMEM22;TMEM22	NM_001097600;NM_001097599;NM_025246	Body;Body;Body	3	136854841	136854843	+
cg25836094	TMEM22;TMEM22;TMEM22	179107	25836094	TMEM22;TMEM22;TMEM22	NM_001097599;NM_001097600;NM_025246	TSS200;TSS200;TSS200	3	136818943	136818945	-	chr3:136537559-136539204
cg25964728	TMEM22;TMEM22;TMEM22	179119	25964728	TMEM22;TMEM22;TMEM22	NM_001097600;NM_025246;NM_001097599	5'UTR;5'UTR;5'UTR	3	136820485	136820487	-	chr3:136537559-136539204
cg27339452	TMEM22;TMEM22;TMEM22	179106	27339452	TMEM22;TMEM22;TMEM22	NM_001097599;NM_001097600;NM_025246	TSS200;TSS200;TSS200	3	136818909	136818911	+	chr3:136537559-136539204
cg15507776	TMEM22;TMEM22;TMEM22;TMEM22	179112	15507776	TMEM22;TMEM22;TMEM22;TMEM22	NM_025246;NM_001097600;NM_025246;NM_001097599	1stExon;5'UTR;5'UTR;5'UTR	3	136819526	136819528	-	chr3:136537559-136539204
cg22304507	TMEM22;TMEM22;TMEM22;TMEM22;TMEM22;TMEM22	179111	22304507	TMEM22;TMEM22;TMEM22;TMEM22;TMEM22;TMEM22	NM_025246;NM_001097600;NM_025246;NM_001097599;NM_001097600;NM_001097599	1stExon;5'UTR;5'UTR;1stExon;1stExon;5'UTR	3	136819020	136819022	+	chr3:136537559-136539204
cg00549475	TMEM220	702705	549475	TMEM220	NM_001004313	Body	17	10729397	10729399	-	chr17:10632789-10633490
cg01531763	TMEM220	702713	1531763	TMEM220	NM_001004313	TSS1500	17	10731636	10731638	+	chr17:10632789-10633490
cg02025583	TMEM220	702706	2025583	TMEM220	NM_001004313	Body	17	10729543	10729545	-	chr17:10632789-10633490
cg06562292	TMEM220	702703	6562292	TMEM220	NM_001004313	Body	17	10725492	10725494	-	chr17:10632789-10633490
cg08989441	TMEM220	702707	8989441	TMEM220	NM_001004313	Body	17	10729749	10729751	+	chr17:10632789-10633490
cg11750736	TMEM220	702709	11750736	TMEM220	NM_001004313	TSS1500	17	10730822	10730824	-	chr17:10632789-10633490
cg26234644	TMEM220	702711	26234644	TMEM220	NM_001004313	TSS1500	17	10731109	10731111	+	chr17:10632789-10633490
cg26898567	TMEM220	702704	26898567	TMEM220	NM_001004313	Body	17	10727303	10727305	-	chr17:10632789-10633490
cg13011518	TMEM220;MAGOH2P	702702	13011518	TMEM220;MAGOH2P	NM_001004313;NR_049723	Body;TSS200	17	10716777	10716779	+
cg01275588	TMEM220;TMEM220	702708	1275588	TMEM220;TMEM220	NM_001004313;NM_001004313	1stExon;5'UTR	17	10730152	10730154	-	chr17:10632789-10633490
cg00805506	TMEM220;TMEM220-AS1;TMEM220-AS1;TMEM220-AS1;TMEM220-AS1	702712	805506	TMEM220;TMEM220-AS1;TMEM220-AS1;TMEM220-AS1;TMEM220-AS1	NM_001004313;NR_073456;NR_073455;NR_073457;NR_073458	TSS1500;Body;Body;Body;Body	17	10731214	10731216	-	chr17:10632789-10633490
cg22544915	TMEM220;TMEM220-AS1;TMEM220-AS1;TMEM220-AS1;TMEM220-AS1	702710	22544915	TMEM220;TMEM220-AS1;TMEM220-AS1;TMEM220-AS1;TMEM220-AS1	NM_001004313;NR_073456;NR_073455;NR_073457;NR_073458	TSS1500;Body;Body;Body;Body	17	10731031	10731033	+	chr17:10632789-10633490
cg03403484	TMEM220-AS1	702725	3403484	TMEM220-AS1	NR_073458	Body	17	10786667	10786669	+
cg05905044	TMEM220-AS1	702734	5905044	TMEM220-AS1	NR_073458	Body	17	10806692	10806694	+
cg06127426	TMEM220-AS1	702726	6127426	TMEM220-AS1	NR_073458	Body	17	10790654	10790656	-
cg22272641	TMEM220-AS1	702723	22272641	TMEM220-AS1	NR_073458	Body	17	10772588	10772590	+
cg02211013	TMEM220-AS1;LINC00675	702727	2211013	TMEM220-AS1;LINC00675	NR_073458;NR_036581	Body;Body	17	10799756	10799758	-
cg03829405	TMEM220-AS1;LINC00675	702728	3829405	TMEM220-AS1;LINC00675	NR_073458;NR_036581	Body;Body	17	10803641	10803643	-
cg03552873	TMEM220-AS1;TMEM220-AS1;TMEM220-AS1;TMEM220-AS1	702716	3552873	TMEM220-AS1;TMEM220-AS1;TMEM220-AS1;TMEM220-AS1	NR_073456;NR_073455;NR_073457;NR_073458	Body;Body;Body;Body	17	10744568	10744570	+
cg04207666	TMEM220-AS1;TMEM220-AS1;TMEM220-AS1;TMEM220-AS1	702717	4207666	TMEM220-AS1;TMEM220-AS1;TMEM220-AS1;TMEM220-AS1	NR_073456;NR_073455;NR_073457;NR_073458	Body;Body;Body;Body	17	10744753	10744755	-
cg16505783	TMEM220-AS1;TMEM220-AS1;TMEM220-AS1;TMEM220-AS1	702715	16505783	TMEM220-AS1;TMEM220-AS1;TMEM220-AS1;TMEM220-AS1	NR_073456;NR_073455;NR_073457;NR_073458	Body;Body;Body;Body	17	10737759	10737761	+
cg18682951	TMEM220-AS1;TMEM220-AS1;TMEM220-AS1;TMEM220-AS1	702721	18682951	TMEM220-AS1;TMEM220-AS1;TMEM220-AS1;TMEM220-AS1	NR_073456;NR_073455;NR_073457;NR_073458	Body;Body;Body;Body	17	10755113	10755115	-
cg23560556	TMEM220-AS1;TMEM220-AS1;TMEM220-AS1;TMEM220-AS1	702719	23560556	TMEM220-AS1;TMEM220-AS1;TMEM220-AS1;TMEM220-AS1	NR_073456;NR_073455;NR_073457;NR_073458	Body;Body;Body;Body	17	10751505	10751507	-
cg25240830	TMEM220-AS1;TMEM220-AS1;TMEM220-AS1;TMEM220-AS1	702720	25240830	TMEM220-AS1;TMEM220-AS1;TMEM220-AS1;TMEM220-AS1	NR_073456;NR_073455;NR_073457;NR_073458	Body;Body;Body;Body	17	10754104	10754106	+
cg07393696	TMEM221	768437	7393696	TMEM221	NM_001190844	Body	19	17441320	17441322	+
cg11832120	TMEM221	768447	11832120	TMEM221	NM_001190844	TSS1500	19	17448803	17448805	-	chr19:17558917-17559679
cg12310843	TMEM221	768438	12310843	TMEM221	NM_001190844	Body	19	17441672	17441674	+
cg13219142	TMEM221	768450	13219142	TMEM221	NM_001190844	TSS1500	19	17449955	17449957	+	chr19:17558917-17559679
cg15267115	TMEM221	768444	15267115	TMEM221	NM_001190844	TSS200	19	17448634	17448636	+	chr19:17558917-17559679
cg21977056	TMEM221	768445	21977056	TMEM221	NM_001190844	TSS200	19	17448646	17448648	+	chr19:17558917-17559679
cg23955774	TMEM221	768442	23955774	TMEM221	NM_001190844	TSS200	19	17448574	17448576	+	chr19:17558917-17559679
cg25696613	TMEM221	768449	25696613	TMEM221	NM_001190844	TSS1500	19	17449737	17449739	+	chr19:17558917-17559679
cg03347170	TMEM222	19187	3347170	TMEM222	NM_032125	TSS200	1	27322068	27322070	+	chr1:27648453-27649006
cg06839953	TMEM222	19185	6839953	TMEM222	NM_032125	TSS200	1	27321965	27321967	+	chr1:27648453-27649006
cg07376753	TMEM222	19190	7376753	TMEM222	NM_032125	1stExon	1	27322372	27322374	+	chr1:27648453-27649006
cg09579468	TMEM222	19200	9579468	TMEM222	NM_032125	Body	1	27332547	27332549	-
cg09754031	TMEM222	19196	9754031	TMEM222	NM_032125	Body	1	27325525	27325527	+	chr1:27648453-27649006
cg09766323	TMEM222	19182	9766323	TMEM222	NM_032125	TSS1500	1	27321901	27321903	-	chr1:27648453-27649006
cg12399453	TMEM222	19184	12399453	TMEM222	NM_032125	TSS200	1	27321962	27321964	+	chr1:27648453-27649006
cg13392150	TMEM222	19188	13392150	TMEM222	NM_032125	TSS200	1	27322140	27322142	+	chr1:27648453-27649006
cg14162906	TMEM222	19179	14162906	TMEM222	NM_032125	TSS1500	1	27321114	27321116	+	chr1:27648453-27649006
cg18021259	TMEM222	19192	18021259	TMEM222	NM_032125	Body	1	27322885	27322887	-	chr1:27648453-27649006
cg19160754	TMEM222	19181	19160754	TMEM222	NM_032125	TSS1500	1	27321395	27321397	+	chr1:27648453-27649006
cg23652939	TMEM222	19191	23652939	TMEM222	NM_032125	Body	1	27322508	27322510	-	chr1:27648453-27649006
cg23658728	TMEM222	19198	23658728	TMEM222	NM_032125	Body	1	27325693	27325695	+	chr1:27648453-27649006
cg26272125	TMEM222	19202	26272125	TMEM222	NM_032125	3'UTR	1	27335583	27335585	+
cg26528255	TMEM222	19197	26528255	TMEM222	NM_032125	Body	1	27325597	27325599	-	chr1:27648453-27649006
cg27265272	TMEM222	19186	27265272	TMEM222	NM_032125	TSS200	1	27322018	27322020	+	chr1:27648453-27649006
cg17215215	TMEM222;TMEM222	19189	17215215	TMEM222;TMEM222	NM_032125;NM_032125	1stExon;5'UTR	1	27322182	27322184	+	chr1:27648453-27649006
cg02659914	TMEM222;TMEM222;TMEM222;TMEM222	19199	2659914	TMEM222;TMEM222;TMEM222;TMEM222	NR_037580;NR_037577;NR_037576;NM_032125	Body;Body;Body;Body	1	27332274	27332276	+
cg06229560	TMEM222;TMEM222;TMEM222;TMEM222	19183	6229560	TMEM222;TMEM222;TMEM222;TMEM222	NM_032125;NR_037580;NR_037577;NR_037576	TSS1500;TSS1500;TSS1500;TSS1500	1	27321932	27321934	-	chr1:27648453-27649006
cg08554366	TMEM222;TMEM222;TMEM222;TMEM222	19201	8554366	TMEM222;TMEM222;TMEM222;TMEM222	NR_037580;NR_037577;NR_037576;NM_032125	Body;Body;Body;Body	1	27333400	27333402	-
cg16670482	TMEM222;TMEM222;TMEM222;TMEM222	19180	16670482	TMEM222;TMEM222;TMEM222;TMEM222	NM_032125;NR_037580;NR_037577;NR_037576	TSS1500;TSS1500;TSS1500;TSS1500	1	27321209	27321211	+	chr1:27648453-27649006
cg02756152	TMEM223	505790	2756152	TMEM223	NM_001080501	1stExon	11	62791964	62791966	+	chr11:62559099-62559555
cg06725769	TMEM223	505787	6725769	TMEM223	NM_001080501	1stExon	11	62791866	62791868	-	chr11:62559099-62559555
cg15120633	TMEM223	505788	15120633	TMEM223	NM_001080501	1stExon	11	62791872	62791874	-	chr11:62559099-62559555
cg18527899	TMEM223	505791	18527899	TMEM223	NM_001080501	TSS200	11	62792072	62792074	-	chr11:62559099-62559555
cg24547992	TMEM223	505785	24547992	TMEM223	NM_001080501	3'UTR	11	62790471	62790473	-	chr11:62559099-62559555
cg25007572	TMEM223	505789	25007572	TMEM223	NM_001080501	1stExon	11	62791907	62791909	+	chr11:62559099-62559555
cg27030245	TMEM223	505792	27030245	TMEM223	NM_001080501	TSS200	11	62792081	62792083	-	chr11:62559099-62559555
cg27071285	TMEM223	505786	27071285	TMEM223	NM_001080501	Body	11	62791627	62791629	+	chr11:62559099-62559555
cg00320453	TMEM225	528631	320453	TMEM225	NM_001013743	TSS1500	11	123885856	123885858	-
cg04870732	TMEM225	528628	4870732	TMEM225	NM_001013743	Body	11	123884024	123884026	-
cg21823425	TMEM225	528633	21823425	TMEM225	NM_001013743	TSS1500	11	123886623	123886625	-
cg22790986	TMEM225	528632	22790986	TMEM225	NM_001013743	TSS1500	11	123886445	123886447	+
cg23228587	TMEM225	528630	23228587	TMEM225	NM_001013743	TSS200	11	123885814	123885816	-
cg03221590	TMEM225;TMEM225	528629	3221590	TMEM225;TMEM225	NM_001013743;NM_001013743	5'UTR;1stExon	11	123885606	123885608	-
cg00531453	TMEM229A	364737	531453	TMEM229A	NM_001136002	TSS1500	7	124033871	124033873	-	chr7:123672063-123673691
cg00937262	TMEM229A	364725	937262	TMEM229A	NM_001136002	1stExon	7	124032048	124032050	-	chr7:123672063-123673691
cg01426853	TMEM229A	364731	1426853	TMEM229A	NM_001136002	TSS200	7	124033494	124033496	-	chr7:123672063-123673691
cg02640638	TMEM229A	364734	2640638	TMEM229A	NM_001136002	TSS200	7	124033635	124033637	-	chr7:123672063-123673691
cg03778788	TMEM229A	364726	3778788	TMEM229A	NM_001136002	1stExon	7	124032135	124032137	-	chr7:123672063-123673691
cg06692537	TMEM229A	364733	6692537	TMEM229A	NM_001136002	TSS200	7	124033624	124033626	-	chr7:123672063-123673691
cg09777637	TMEM229A	364738	9777637	TMEM229A	NM_001136002	TSS1500	7	124034455	124034457	+	chr7:123672063-123673691
cg09787166	TMEM229A	364735	9787166	TMEM229A	NM_001136002	TSS1500	7	124033699	124033701	+	chr7:123672063-123673691
cg10655258	TMEM229A	364727	10655258	TMEM229A	NM_001136002	1stExon	7	124032195	124032197	-	chr7:123672063-123673691
cg15731053	TMEM229A	364736	15731053	TMEM229A	NM_001136002	TSS1500	7	124033855	124033857	+	chr7:123672063-123673691
cg19760898	TMEM229A	364732	19760898	TMEM229A	NM_001136002	TSS200	7	124033528	124033530	-	chr7:123672063-123673691
cg23629998	TMEM229A	364728	23629998	TMEM229A	NM_001136002	1stExon	7	124032725	124032727	+	chr7:123672063-123673691
cg25231769	TMEM229A	364724	25231769	TMEM229A	NM_001136002	1stExon	7	124031895	124031897	+	chr7:123672063-123673691
cg04165656	TMEM229A;TMEM229A	364723	4165656	TMEM229A;TMEM229A	NM_001136002;NM_001136002	3'UTR;1stExon	7	124031686	124031688	-	chr7:123672063-123673691
cg14107644	TMEM229A;TMEM229A	364730	14107644	TMEM229A;TMEM229A	NM_001136002;NM_001136002	1stExon;5'UTR	7	124033335	124033337	-	chr7:123672063-123673691
cg17025835	TMEM229A;TMEM229A	364729	17025835	TMEM229A;TMEM229A	NM_001136002;NM_001136002	1stExon;5'UTR	7	124033276	124033278	-	chr7:123672063-123673691
cg20923990	TMEM229A;TMEM229A	364722	20923990	TMEM229A;TMEM229A	NM_001136002;NM_001136002	3'UTR;1stExon	7	124031300	124031302	-	chr7:123672063-123673691
cg00932624	TMEM229B	610877	932624	TMEM229B	NM_182526	5'UTR	14	67509087	67509089	-
cg01215356	TMEM229B	610887	1215356	TMEM229B	NM_182526	TSS200	14	67515452	67515454	-	chr14:67981514-67982380
cg02032696	TMEM229B	610890	2032696	TMEM229B	NM_182526	TSS200	14	67515480	67515482	-	chr14:67981514-67982380
cg02772825	TMEM229B	610879	2772825	TMEM229B	NM_182526	5'UTR	14	67513266	67513268	+	chr14:67981514-67982380
cg03045764	TMEM229B	610858	3045764	TMEM229B	NM_182526	3'UTR	14	67473317	67473319	+	chr14:67940174-67940670
cg05256518	TMEM229B	610859	5256518	TMEM229B	NM_182526	Body	14	67473460	67473462	+	chr14:67940174-67940670
cg05373119	TMEM229B	610872	5373119	TMEM229B	NM_182526	5'UTR	14	67491121	67491123	+
cg05909745	TMEM229B	610889	5909745	TMEM229B	NM_182526	TSS200	14	67515478	67515480	-	chr14:67981514-67982380
cg06215536	TMEM229B	610860	6215536	TMEM229B	NM_182526	Body	14	67473696	67473698	+	chr14:67940174-67940670
cg07188220	TMEM229B	610882	7188220	TMEM229B	NM_182526	5'UTR	14	67514919	67514921	-	chr14:67981514-67982380
cg08106190	TMEM229B	610857	8106190	TMEM229B	NM_182526	3'UTR	14	67471019	67471021	+	chr14:67940174-67940670
cg08778580	TMEM229B	610894	8778580	TMEM229B	NM_182526	TSS1500	14	67516645	67516647	+	chr14:67981514-67982380
cg09045074	TMEM229B	610874	9045074	TMEM229B	NM_182526	5'UTR	14	67492678	67492680	+
cg09380594	TMEM229B	610880	9380594	TMEM229B	NM_182526	5'UTR	14	67513704	67513706	+	chr14:67981514-67982380
cg10188299	TMEM229B	610885	10188299	TMEM229B	NM_182526	TSS200	14	67515431	67515433	-	chr14:67981514-67982380
cg10484450	TMEM229B	610886	10484450	TMEM229B	NM_182526	TSS200	14	67515434	67515436	-	chr14:67981514-67982380
cg10836125	TMEM229B	610861	10836125	TMEM229B	NM_182526	Body	14	67473707	67473709	+	chr14:67940174-67940670
cg11657366	TMEM229B	610867	11657366	TMEM229B	NM_182526	5'UTR	14	67488532	67488534	-
cg13062344	TMEM229B	610866	13062344	TMEM229B	NM_182526	5'UTR	14	67486095	67486097	+
cg13201254	TMEM229B	610893	13201254	TMEM229B	NM_182526	TSS1500	14	67516088	67516090	+	chr14:67981514-67982380
cg14198221	TMEM229B	610895	14198221	TMEM229B	NM_182526	TSS1500	14	67516766	67516768	-	chr14:67981514-67982380
cg14318711	TMEM229B	610870	14318711	TMEM229B	NM_182526	5'UTR	14	67489715	67489717	+
cg16881640	TMEM229B	610865	16881640	TMEM229B	NM_182526	5'UTR	14	67478859	67478861	-
cg18387333	TMEM229B	610876	18387333	TMEM229B	NM_182526	5'UTR	14	67507596	67507598	-
cg18484507	TMEM229B	610888	18484507	TMEM229B	NM_182526	TSS200	14	67515458	67515460	-	chr14:67981514-67982380
cg18506547	TMEM229B	610869	18506547	TMEM229B	NM_182526	5'UTR	14	67489487	67489489	+
cg20454158	TMEM229B	610891	20454158	TMEM229B	NM_182526	TSS1500	14	67515712	67515714	-	chr14:67981514-67982380
cg20815445	TMEM229B	610873	20815445	TMEM229B	NM_182526	5'UTR	14	67492293	67492295	+
cg22849967	TMEM229B	610864	22849967	TMEM229B	NM_182526	5'UTR	14	67477037	67477039	+	chr14:67940174-67940670
cg23061660	TMEM229B	610875	23061660	TMEM229B	NM_182526	5'UTR	14	67494566	67494568	+
cg23229155	TMEM229B	610862	23229155	TMEM229B	NM_182526	5'UTR	14	67473951	67473953	+	chr14:67940174-67940670
cg23499616	TMEM229B	610863	23499616	TMEM229B	NM_182526	5'UTR	14	67475102	67475104	-	chr14:67940174-67940670
cg23670702	TMEM229B	610871	23670702	TMEM229B	NM_182526	5'UTR	14	67490891	67490893	+
cg23979677	TMEM229B	610881	23979677	TMEM229B	NM_182526	5'UTR	14	67514797	67514799	+	chr14:67981514-67982380
cg24103927	TMEM229B	610868	24103927	TMEM229B	NM_182526	5'UTR	14	67488767	67488769	-
cg25006823	TMEM229B	610892	25006823	TMEM229B	NM_182526	TSS1500	14	67515738	67515740	-	chr14:67981514-67982380
cg25786405	TMEM229B	610878	25786405	TMEM229B	NM_182526	5'UTR	14	67511097	67511099	-	chr14:67981514-67982380
cg27086024	TMEM229B	610884	27086024	TMEM229B	NM_182526	TSS200	14	67515428	67515430	-	chr14:67981514-67982380
cg05168445	TMEM229B;TMEM229B	610883	5168445	TMEM229B;TMEM229B	NM_182526;NM_182526	1stExon;5'UTR	14	67515209	67515211	-	chr14:67981514-67982380
cg14802000	TMEM230;TMEM230;TMEM230;TMEM230	794383	14802000	TMEM230;TMEM230;TMEM230;TMEM230	NM_014145;NM_001009925;NM_001009924;NM_001009923	TSS1500;TSS1500;TSS1500;TSS1500	20	5114489	5114491	+	chr20:5093360-5094145
cg14885828	TMEM230;TMEM230;TMEM230;TMEM230	794375	14885828	TMEM230;TMEM230;TMEM230;TMEM230	NM_014145;NM_001009925;NM_001009924;NM_001009923	TSS200;TSS200;TSS200;TSS200	20	5113248	5113250	+	chr20:5093360-5094145
cg27356102	TMEM230;TMEM230;TMEM230;TMEM230	794374	27356102	TMEM230;TMEM230;TMEM230;TMEM230	NM_014145;NM_001009925;NM_001009924;NM_001009923	TSS200;TSS200;TSS200;TSS200	20	5113130	5113132	+	chr20:5093360-5094145
cg09367529	TMEM230;TMEM230;TMEM230;TMEM230;TMEM230;TMEM230	794371	9367529	TMEM230;TMEM230;TMEM230;TMEM230;TMEM230;TMEM230	NM_001009923;NM_014145;NM_001009925;NM_001009924;NM_014145;NM_001009924	Body;5'UTR;5'UTR;5'UTR;1stExon;1stExon	20	5112905	5112907	-	chr20:5093360-5094145
cg01372083	TMEM231;TMEM231;TMEM231	684893	1372083	TMEM231;TMEM231;TMEM231	NM_001077418;NM_001077419;NM_001077416	TSS1500;TSS1500;TSS1500	16	75556802	75556804	+	chr16:75589560-75590359
cg01537271	TMEM231;TMEM231;TMEM231	684872	1537271	TMEM231;TMEM231;TMEM231	NR_074083;NM_001077416;NM_001077418	Body;Body;Body	16	75542640	75542642	+
cg01901780	TMEM231;TMEM231;TMEM231	684888	1901780	TMEM231;TMEM231;TMEM231	NM_001077416;NM_001077419;NM_001077418	TSS200;TSS200;TSS200	16	75556346	75556348	+	chr16:75589560-75590359
cg02230701	TMEM231;TMEM231;TMEM231	684887	2230701	TMEM231;TMEM231;TMEM231	NM_001077416;NM_001077419;NM_001077418	TSS200;TSS200;TSS200	16	75556285	75556287	-	chr16:75589560-75590359
cg02419445	TMEM231;TMEM231;TMEM231	684891	2419445	TMEM231;TMEM231;TMEM231	NM_001077416;NM_001077418;NR_074083	TSS200;TSS200;TSS200	16	75556446	75556448	+	chr16:75589560-75590359
cg03427235	TMEM231;TMEM231;TMEM231	684886	3427235	TMEM231;TMEM231;TMEM231	NM_001077416;NM_001077419;NM_001077418	TSS200;TSS200;TSS200	16	75556271	75556273	-	chr16:75589560-75590359
cg03475660	TMEM231;TMEM231;TMEM231	684889	3475660	TMEM231;TMEM231;TMEM231	NM_001077416;NM_001077419;NM_001077418	TSS200;TSS200;TSS200	16	75556410	75556412	+	chr16:75589560-75590359
cg05373161	TMEM231;TMEM231;TMEM231	684878	5373161	TMEM231;TMEM231;TMEM231	NM_001077418;NM_001077416;NM_001077419	Body;Body;5'UTR	16	75553478	75553480	+	chr16:75589560-75590359
cg06983900	TMEM231;TMEM231;TMEM231	684873	6983900	TMEM231;TMEM231;TMEM231	NR_074083;NM_001077416;NM_001077418	Body;Body;Body	16	75546774	75546776	-
cg06995565	TMEM231;TMEM231;TMEM231	684890	6995565	TMEM231;TMEM231;TMEM231	NM_001077416;NM_001077419;NM_001077418	TSS1500;TSS200;TSS200	16	75556440	75556442	-	chr16:75589560-75590359
cg08447479	TMEM231;TMEM231;TMEM231	684882	8447479	TMEM231;TMEM231;TMEM231	NM_001077418;NM_001077416;NM_001077419	Body;Body;5'UTR	16	75555568	75555570	+	chr16:75589560-75590359
cg08713543	TMEM231;TMEM231;TMEM231	684871	8713543	TMEM231;TMEM231;TMEM231	NM_001077418;NM_001077419;NM_001077416	Body;Body;Body	16	75542007	75542009	-
cg09943133	TMEM231;TMEM231;TMEM231	684880	9943133	TMEM231;TMEM231;TMEM231	NR_074083;NM_001077416;NM_001077418	Body;Body;Body	16	75555413	75555415	+	chr16:75589560-75590359
cg13496066	TMEM231;TMEM231;TMEM231	684875	13496066	TMEM231;TMEM231;TMEM231	NM_001077418;NM_001077416;NM_001077419	Body;Body;5'UTR	16	75546932	75546934	-
cg14840003	TMEM231;TMEM231;TMEM231	684874	14840003	TMEM231;TMEM231;TMEM231	NR_074083;NM_001077416;NM_001077418	Body;Body;Body	16	75546822	75546824	-
cg15122105	TMEM231;TMEM231;TMEM231	684881	15122105	TMEM231;TMEM231;TMEM231	NR_074083;NM_001077416;NM_001077418	Body;Body;Body	16	75555446	75555448	+	chr16:75589560-75590359
cg16923996	TMEM231;TMEM231;TMEM231	684884	16923996	TMEM231;TMEM231;TMEM231	NM_001077418;NM_001077416;NM_001077419	Body;Body;5'UTR	16	75555673	75555675	+	chr16:75589560-75590359
cg20540877	TMEM231;TMEM231;TMEM231	684877	20540877	TMEM231;TMEM231;TMEM231	NR_074083;NM_001077416;NM_001077418	Body;Body;Body	16	75550063	75550065	-
cg23360635	TMEM231;TMEM231;TMEM231	684876	23360635	TMEM231;TMEM231;TMEM231	NR_074083;NM_001077416;NM_001077418	Body;Body;Body	16	75547461	75547463	-
cg23851467	TMEM231;TMEM231;TMEM231	684892	23851467	TMEM231;TMEM231;TMEM231	NM_001077416;NM_001077418;NR_074083	TSS1500;TSS1500;TSS1500	16	75556691	75556693	+	chr16:75589560-75590359
cg25024268	TMEM231;TMEM231;TMEM231	684879	25024268	TMEM231;TMEM231;TMEM231	NR_074083;NM_001077416;NM_001077418	Body;Body;Body	16	75555383	75555385	+	chr16:75589560-75590359
cg26272064	TMEM231;TMEM231;TMEM231	684894	26272064	TMEM231;TMEM231;TMEM231	NM_001077416;NM_001077418;NR_074083	TSS1500;TSS1500;TSS1500	16	75557377	75557379	+	chr16:75589560-75590359
cg26618874	TMEM231;TMEM231;TMEM231	684870	26618874	TMEM231;TMEM231;TMEM231	NM_001077419;NM_001077416;NM_001077418	3'UTR;3'UTR;3'UTR	16	75538984	75538986	-
cg27662674	TMEM231;TMEM231;TMEM231	684883	27662674	TMEM231;TMEM231;TMEM231	NM_001077418;NM_001077416;NM_001077419	Body;Body;5'UTR	16	75555662	75555664	-	chr16:75589560-75590359
cg27089754	TMEM231;TMEM231;TMEM231;TMEM231	684885	27089754	TMEM231;TMEM231;TMEM231;TMEM231	NM_001077419;NM_001077416;NM_001077418;NM_001077419	1stExon;1stExon;1stExon;5'UTR	16	75556137	75556139	+	chr16:75589560-75590359
cg00760733	TMEM232	253337	760733	TMEM232	NM_001039763	Body	5	110479005	110479007	-
cg06012959	TMEM232	253341	6012959	TMEM232	NM_001039763	Body	5	110536019	110536021	+
cg06309011	TMEM232	253333	6309011	TMEM232	NM_001039763	Body	5	110431289	110431291	-
cg06414816	TMEM232	253367	6414816	TMEM232	NM_001039763	TSS1500	5	110727135	110727137	+
cg06429214	TMEM232	253357	6429214	TMEM232	NM_001039763	TSS200	5	110726715	110726717	+
cg08403296	TMEM232	253334	8403296	TMEM232	NM_001039763	Body	5	110431352	110431354	+
cg10285888	TMEM232	253350	10285888	TMEM232	NM_001039763	5'UTR	5	110685713	110685715	+
cg10351422	TMEM232	253346	10351422	TMEM232	NM_001039763	Body	5	110625611	110625613	-
cg10597099	TMEM232	253364	10597099	TMEM232	NM_001039763	TSS1500	5	110727023	110727025	+
cg10795789	TMEM232	253331	10795789	TMEM232	NM_001039763	Body	5	110430264	110430266	+
cg10920241	TMEM232	253335	10920241	TMEM232	NM_001039763	Body	5	110440813	110440815	+
cg11641395	TMEM232	253356	11641395	TMEM232	NM_001039763	TSS200	5	110726696	110726698	-
cg17248924	TMEM232	253355	17248924	TMEM232	NM_001039763	TSS200	5	110726682	110726684	+
cg17294600	TMEM232	253345	17294600	TMEM232	NM_001039763	Body	5	110625121	110625123	+
cg17491365	TMEM232	253347	17491365	TMEM232	NM_001039763	Body	5	110626689	110626691	+
cg17946588	TMEM232	253363	17946588	TMEM232	NM_001039763	TSS1500	5	110726980	110726982	+
cg18466804	TMEM232	253349	18466804	TMEM232	NM_001039763	Body	5	110665366	110665368	+
cg19222814	TMEM232	253352	19222814	TMEM232	NM_001039763	5'UTR	5	110686383	110686385	-
cg19398821	TMEM232	253361	19398821	TMEM232	NM_001039763	TSS200	5	110726906	110726908	-
cg19526166	TMEM232	253365	19526166	TMEM232	NM_001039763	TSS1500	5	110727027	110727029	+
cg19703248	TMEM232	253342	19703248	TMEM232	NM_001039763	Body	5	110556200	110556202	+
cg20963261	TMEM232	253359	20963261	TMEM232	NM_001039763	TSS200	5	110726837	110726839	-
cg21933091	TMEM232	253348	21933091	TMEM232	NM_001039763	Body	5	110626969	110626971	+
cg22282444	TMEM232	253344	22282444	TMEM232	NM_001039763	Body	5	110611537	110611539	-
cg22429640	TMEM232	253360	22429640	TMEM232	NM_001039763	TSS200	5	110726868	110726870	-
cg23479034	TMEM232	253340	23479034	TMEM232	NM_001039763	Body	5	110517124	110517126	-
cg23957216	TMEM232	253353	23957216	TMEM232	NM_001039763	5'UTR	5	110709619	110709621	-
cg24077801	TMEM232	253351	24077801	TMEM232	NM_001039763	5'UTR	5	110685841	110685843	+
cg25199575	TMEM232	253332	25199575	TMEM232	NM_001039763	Body	5	110431094	110431096	-
cg25259944	TMEM232	253358	25259944	TMEM232	NM_001039763	TSS200	5	110726771	110726773	+
cg26583412	TMEM232	253366	26583412	TMEM232	NM_001039763	TSS1500	5	110727078	110727080	+
cg27037608	TMEM232	253362	27037608	TMEM232	NM_001039763	TSS200	5	110726916	110726918	+
cg27171886	TMEM232	253343	27171886	TMEM232	NM_001039763	Body	5	110590332	110590334	+
cg27629807	TMEM232	253336	27629807	TMEM232	NM_001039763	Body	5	110477244	110477246	+
cg23279021	TMEM232;TMEM232	253354	23279021	TMEM232;TMEM232	NM_001039763;NM_001039763	1stExon;5'UTR	5	110726641	110726643	+
cg00289485	TMEM233	568728	289485	TMEM233	NM_001136534	Body	12	119594626	119594628	-	chr12:120031494-120033212
cg01059913	TMEM233	568732	1059913	TMEM233	NM_001136534	Body	12	119595349	119595351	-	chr12:120031494-120033212
cg01895026	TMEM233	568722	1895026	TMEM233	NM_001136534	Body	12	119594046	119594048	+	chr12:120031494-120033212
cg02544031	TMEM233	568712	2544031	TMEM233	NM_001136534	TSS1500	12	119592167	119592169	-	chr12:120031494-120033212
cg04085615	TMEM233	568736	4085615	TMEM233	NM_001136534	Body	12	119613420	119613422	+
cg04373566	TMEM233	568713	4373566	TMEM233	NM_001136534	TSS1500	12	119592397	119592399	+	chr12:120031494-120033212
cg06926703	TMEM233	568714	6926703	TMEM233	NM_001136534	TSS1500	12	119592768	119592770	+	chr12:120031494-120033212
cg08618021	TMEM233	568731	8618021	TMEM233	NM_001136534	Body	12	119595226	119595228	+	chr12:120031494-120033212
cg10312447	TMEM233	568734	10312447	TMEM233	NM_001136534	Body	12	119598775	119598777	+	chr12:120031494-120033212
cg10382806	TMEM233	568716	10382806	TMEM233	NM_001136534	TSS1500	12	119593109	119593111	-	chr12:120031494-120033212
cg11385769	TMEM233	568725	11385769	TMEM233	NM_001136534	Body	12	119594416	119594418	-	chr12:120031494-120033212
cg11933081	TMEM233	568735	11933081	TMEM233	NM_001136534	Body	12	119613372	119613374	-
cg12021710	TMEM233	568724	12021710	TMEM233	NM_001136534	Body	12	119594414	119594416	-	chr12:120031494-120033212
cg12029105	TMEM233	568729	12029105	TMEM233	NM_001136534	Body	12	119594817	119594819	+	chr12:120031494-120033212
cg12584590	TMEM233	568740	12584590	TMEM233	NM_001136534	3'UTR	12	119640731	119640733	+
cg14170161	TMEM233	568739	14170161	TMEM233	NM_001136534	Body	12	119632389	119632391	+
cg14961435	TMEM233	568717	14961435	TMEM233	NM_001136534	TSS200	12	119593331	119593333	+	chr12:120031494-120033212
cg15171810	TMEM233	568738	15171810	TMEM233	NM_001136534	Body	12	119631595	119631597	-
cg16285120	TMEM233	568726	16285120	TMEM233	NM_001136534	Body	12	119594555	119594557	-	chr12:120031494-120033212
cg18086678	TMEM233	568737	18086678	TMEM233	NM_001136534	Body	12	119613443	119613445	+
cg18348736	TMEM233	568723	18348736	TMEM233	NM_001136534	Body	12	119594336	119594338	-	chr12:120031494-120033212
cg19083909	TMEM233	568715	19083909	TMEM233	NM_001136534	TSS1500	12	119592901	119592903	+	chr12:120031494-120033212
cg21011827	TMEM233	568727	21011827	TMEM233	NM_001136534	Body	12	119594568	119594570	-	chr12:120031494-120033212
cg24984301	TMEM233	568730	24984301	TMEM233	NM_001136534	Body	12	119594984	119594986	-	chr12:120031494-120033212
cg25898092	TMEM233	568733	25898092	TMEM233	NM_001136534	Body	12	119596056	119596058	+	chr12:120031494-120033212
cg26094897	TMEM233	568721	26094897	TMEM233	NM_001136534	1stExon	12	119593928	119593930	+	chr12:120031494-120033212
cg00556279	TMEM233;TMEM233	568720	556279	TMEM233;TMEM233	NM_001136534;NM_001136534	5'UTR;1stExon	12	119593843	119593845	-	chr12:120031494-120033212
cg04585177	TMEM233;TMEM233	568719	4585177	TMEM233;TMEM233	NM_001136534;NM_001136534	5'UTR;1stExon	12	119593831	119593833	-	chr12:120031494-120033212
cg08212176	TMEM233;TMEM233	568718	8212176	TMEM233;TMEM233	NM_001136534;NM_001136534	5'UTR;1stExon	12	119593729	119593731	-	chr12:120031494-120033212
cg03444100	TMEM234	21872	3444100	TMEM234	NM_019118	Body	1	32217621	32217623	-
cg16421470	TMEM234	21874	16421470	TMEM234	NM_019118	Body	1	32217888	32217890	+
cg18437986	TMEM234	21873	18437986	TMEM234	NM_019118	Body	1	32217885	32217887	-
cg19550133	TMEM234	21871	19550133	TMEM234	NM_019118	Body	1	32217518	32217520	-
cg24237848	TMEM234;EIF3I;EIF3I	21887	24237848	TMEM234;EIF3I;EIF3I	NM_019118;NM_003757;NM_003757	TSS200;5'UTR;1stExon	1	32222411	32222413	+	chr1:32687521-32688040
cg13000540	TMEM235;TMEM235;TMEM235	732005	13000540	TMEM235;TMEM235;TMEM235	NM_001204210;NM_001204212;NM_001204211	TSS1500;TSS1500;TSS1500	17	78231017	78231019	-	chr17:76228110-76228380
cg13355061	TMEM235;TMEM235;TMEM235	732019	13355061	TMEM235;TMEM235;TMEM235	NM_001204210;NM_001204212;NM_001204211	3'UTR;3'UTR;3'UTR	17	78240320	78240322	+
cg16059038	TMEM235;TMEM235;TMEM235	732014	16059038	TMEM235;TMEM235;TMEM235	NM_001204210;NM_001204212;NM_001204211	5'UTR;5'UTR;5'UTR	17	78231959	78231961	-	chr17:76228110-76228380
cg23194271	TMEM235;TMEM235;TMEM235	732003	23194271	TMEM235;TMEM235;TMEM235	NM_001204210;NM_001204212;NM_001204211	TSS1500;TSS1500;TSS1500	17	78230592	78230594	+	chr17:76228110-76228380
cg27379573	TMEM235;TMEM235;TMEM235	732013	27379573	TMEM235;TMEM235;TMEM235	NM_001204210;NM_001204212;NM_001204211	5'UTR;5'UTR;5'UTR	17	78231917	78231919	+	chr17:76228110-76228380
cg02623617	TMEM237;TMEM237	131179	2623617	TMEM237;TMEM237	NM_152388;NM_001044385	TSS200;Body	2	201642955	201642957	-	chr2:202507139-202508270
cg10419540	TMEM237;TMEM237	131182	10419540	TMEM237;TMEM237	NM_152388;NM_001044385	TSS200;Body	2	201643099	201643101	-	chr2:202507139-202508270
cg10519745	TMEM237;TMEM237	131189	10519745	TMEM237;TMEM237	NM_152388;NM_001044385	TSS1500;TSS1500	2	201644067	201644069	+	chr2:202507139-202508270
cg11956294	TMEM237;TMEM237	131178	11956294	TMEM237;TMEM237	NM_152388;NM_001044385	TSS200;Body	2	201642950	201642952	+	chr2:202507139-202508270
cg16837219	TMEM237;TMEM237	131165	16837219	TMEM237;TMEM237	NM_152388;NM_001044385	Body;Body	2	201626619	201626621	+
cg23849778	TMEM237;TMEM237	131180	23849778	TMEM237;TMEM237	NM_152388;NM_001044385	TSS200;Body	2	201642985	201642987	+	chr2:202507139-202508270
cg26705527	TMEM237;TMEM237	131186	26705527	TMEM237;TMEM237	NM_152388;NM_001044385	TSS1500;TSS1500	2	201643784	201643786	+	chr2:202507139-202508270
cg06428903	TMEM237;TMEM237;TMEM237;TMEM237	131166	6428903	TMEM237;TMEM237;TMEM237;TMEM237	NM_152388;NM_001044385;NM_152388;NM_001044385	ExonBnd;ExonBnd;Body;Body	2	201632220	201632222	+
cg15230573	TMEM237;TMEM237;TMEM237;TMEM237	131168	15230573	TMEM237;TMEM237;TMEM237;TMEM237	NM_152388;NM_001044385;NM_152388;NM_001044385	ExonBnd;ExonBnd;Body;Body	2	201639063	201639065	-	chr2:202507139-202508270
cg23333337	TMEM238	789357	23333337	TMEM238	NM_001190764	TSS200	19	55384337	55384339	+	chr19:55895262-55898164
cg27014286	TMEM238	789356	27014286	TMEM238	NM_001190764	TSS200	19	55384334	55384336	+	chr19:55895262-55898164
cg05583411	TMEM238;RPL28;RPL28;RPL28;RPL28;RPL28	789366	5583411	TMEM238;RPL28;RPL28;RPL28;RPL28;RPL28	NM_001190764;NM_001136135;NM_000991;NM_001136137;NM_001136136;NM_001136134	TSS1500;TSS200;TSS200;TSS200;TSS200;TSS200	19	55385732	55385734	-	chr19:55895262-55898164
cg17656720	TMEM239	793283	17656720	TMEM239	NM_001167670	Body	20	2816656	2816658	+
cg11917182	TMEM240	1535	11917182	TMEM240	NM_001114748	Body	1	1537929	1537931	+	chr1:1473107-1473342
cg13804574	TMEM240	1539	13804574	TMEM240	NM_001114748	Body	1	1538108	1538110	-	chr1:1473107-1473342
cg14434115	TMEM240	1534	14434115	TMEM240	NM_001114748	Body	1	1537871	1537873	-	chr1:1473107-1473342
cg18430990	TMEM240	1550	18430990	TMEM240	NM_001114748	TSS1500	1	1540560	1540562	+	chr1:1476093-1476669
cg08757091	TMEM240;SSU72	1557	8757091	TMEM240;SSU72	NM_001114748;NM_014188	TSS1500;3'UTR	1	1541720	1541722	+	chr1:1476093-1476669
cg00513479	TMEM241	742752	513479	TMEM241	NM_032933	Body	18	23422260	23422262	+
cg01071037	TMEM241	742740	1071037	TMEM241	NM_032933	Body	18	23354778	23354780	+
cg01962300	TMEM241	742733	1962300	TMEM241	NM_032933	Body	18	23331395	23331397	-
cg02586280	TMEM241	742747	2586280	TMEM241	NM_032933	Body	18	23381010	23381012	-
cg05287196	TMEM241	742741	5287196	TMEM241	NM_032933	Body	18	23356550	23356552	-
cg05692653	TMEM241	742766	5692653	TMEM241	NM_032933	TSS1500	18	23439107	23439109	+	chr18:21017671-21018011
cg06114418	TMEM241	742738	6114418	TMEM241	NM_032933	Body	18	23338016	23338018	-
cg06127374	TMEM241	742734	6127374	TMEM241	NM_032933	Body	18	23331513	23331515	-
cg07082130	TMEM241	742731	7082130	TMEM241	NM_032933	Body	18	23331322	23331324	-
cg08957280	TMEM241	742748	8957280	TMEM241	NM_032933	Body	18	23385217	23385219	+
cg09984041	TMEM241	742736	9984041	TMEM241	NM_032933	Body	18	23332404	23332406	-
cg10702593	TMEM241	742749	10702593	TMEM241	NM_032933	Body	18	23401284	23401286	+
cg11480134	TMEM241	742754	11480134	TMEM241	NM_032933	Body	18	23433558	23433560	-
cg12582819	TMEM241	742739	12582819	TMEM241	NM_032933	Body	18	23353433	23353435	-
cg13522466	TMEM241	742735	13522466	TMEM241	NM_032933	Body	18	23331537	23331539	+
cg16208759	TMEM241	742732	16208759	TMEM241	NM_032933	Body	18	23331332	23331334	+
cg17085825	TMEM241	742744	17085825	TMEM241	NM_032933	Body	18	23361320	23361322	-
cg18160677	TMEM241	742743	18160677	TMEM241	NM_032933	Body	18	23359062	23359064	-
cg20226170	TMEM241	742746	20226170	TMEM241	NM_032933	Body	18	23378823	23378825	-
cg20245379	TMEM241	742727	20245379	TMEM241	NM_032933	Body	18	23307332	23307334	+
cg20435058	TMEM241	742728	20435058	TMEM241	NM_032933	Body	18	23311916	23311918	-
cg22118267	TMEM241	742751	22118267	TMEM241	NM_032933	Body	18	23412784	23412786	+
cg22956796	TMEM241	742745	22956796	TMEM241	NM_032933	Body	18	23367675	23367677	+
cg24725889	TMEM241	742730	24725889	TMEM241	NM_032933	Body	18	23330891	23330893	-
cg26647593	TMEM241	742753	26647593	TMEM241	NM_032933	Body	18	23422996	23422998	-
cg27288886	TMEM241	742729	27288886	TMEM241	NM_032933	Body	18	23318231	23318233	+
cg27655508	TMEM241	742750	27655508	TMEM241	NM_032933	Body	18	23406260	23406262	+
cg01820965	TMEM241;TMEM241	742742	1820965	TMEM241;TMEM241	NM_032933;NM_032933	ExonBnd;Body	18	23356586	23356588	-
cg03867274	TMEM241;TMEM241	742760	3867274	TMEM241;TMEM241	NM_032933;NM_032933	1stExon;5'UTR	18	23437882	23437884	-	chr18:21017671-21018011
cg02302262	TMEM242	324317	2302262	TMEM242	NM_018452	Body	6	157315194	157315196	-
cg05644154	TMEM242	324333	5644154	TMEM242	NM_018452	TSS1500	6	157324532	157324534	+	chr6:157744004-157745217
cg07207958	TMEM242	324319	7207958	TMEM242	NM_018452	Body	6	157317893	157317895	+
cg07321129	TMEM242	324311	7321129	TMEM242	NM_018452	Body	6	157302639	157302641	-
cg16295302	TMEM242	324314	16295302	TMEM242	NM_018452	Body	6	157310756	157310758	-
cg19013966	TMEM242	324318	19013966	TMEM242	NM_018452	Body	6	157317336	157317338	+
cg25835311	TMEM242	324334	25835311	TMEM242	NM_018452	TSS1500	6	157325274	157325276	-	chr6:157744004-157745217
cg26967343	TMEM242	324316	26967343	TMEM242	NM_018452	Body	6	157314264	157314266	-
cg02564677	TMEM242;TMEM242	324324	2564677	TMEM242;TMEM242	NM_018452;NM_018452	1stExon;5'UTR	6	157323664	157323666	-	chr6:157744004-157745217
cg12985398	TMEM242;TMEM242	324326	12985398	TMEM242;TMEM242	NM_018452;NM_018452	1stExon;5'UTR	6	157323793	157323795	+	chr6:157744004-157745217
cg15216213	TMEM242;TMEM242	324328	15216213	TMEM242;TMEM242	NM_018452;NM_018452	1stExon;5'UTR	6	157323908	157323910	+	chr6:157744004-157745217
cg16805488	TMEM242;TMEM242	324325	16805488	TMEM242;TMEM242	NM_018452;NM_018452	1stExon;5'UTR	6	157323687	157323689	-	chr6:157744004-157745217
cg04988171	TMEM243	355170	4988171	TMEM243	NM_024315	Body	7	87218247	87218249	-	chr7:86848911-86850024
cg07117084	TMEM243	355172	7117084	TMEM243	NM_024315	Body	7	87218878	87218880	-	chr7:86848911-86850024
cg08986803	TMEM243	355169	8986803	TMEM243	NM_024315	Body	7	87218016	87218018	+	chr7:86848911-86850024
cg12009710	TMEM243	355171	12009710	TMEM243	NM_024315	Body	7	87218785	87218787	+	chr7:86848911-86850024
cg13135449	TMEM243	355165	13135449	TMEM243	NM_024315	Body	7	87203652	87203654	-
cg15653864	TMEM243	355162	15653864	TMEM243	NM_024315	Body	7	87199936	87199938	-
cg17807073	TMEM243	355188	17807073	TMEM243	NM_024315	TSS1500	7	87220746	87220748	-	chr7:86848911-86850024
cg18113591	TMEM243	355164	18113591	TMEM243	NM_024315	Body	7	87203141	87203143	+
cg21010220	TMEM243	355189	21010220	TMEM243	NM_024315	TSS1500	7	87220753	87220755	-	chr7:86848911-86850024
cg08086812	TMEM244	317331	8086812	TMEM244	NM_001010876	TSS1500	6	129861608	129861610	+
cg11958795	TMEM244	317333	11958795	TMEM244	NM_001010876	TSS1500	6	129862542	129862544	+
cg12457273	TMEM244	317322	12457273	TMEM244	NM_001010876	Body	6	129859415	129859417	+
cg12533384	TMEM244	317324	12533384	TMEM244	NM_001010876	Body	6	129861009	129861011	+
cg18261431	TMEM244	317318	18261431	TMEM244	NM_001010876	Body	6	129843879	129843881	-
cg18825995	TMEM244	317319	18825995	TMEM244	NM_001010876	Body	6	129844345	129844347	-
cg25144770	TMEM244	317320	25144770	TMEM244	NM_001010876	Body	6	129849897	129849899	-
cg00093637	TMEM245	429519	93637	TMEM245	NM_032012	Body	9	109043007	109043009	-
cg01476705	TMEM245	429526	1476705	TMEM245	NM_032012	Body	9	109065345	109065347	-
cg02284764	TMEM245	429533	2284764	TMEM245	NM_032012	Body	9	109110639	109110641	+
cg04445499	TMEM245	429518	4445499	TMEM245	NM_032012	Body	9	109036979	109036981	+
cg06059109	TMEM245	429521	6059109	TMEM245	NM_032012	Body	9	109043973	109043975	+
cg06367975	TMEM245	429525	6367975	TMEM245	NM_032012	Body	9	109062798	109062800	-
cg08840024	TMEM245	429546	8840024	TMEM245	NM_032012	TSS1500	9	109120268	109120270	+	chr9:111881482-111882278
cg08898700	TMEM245	429520	8898700	TMEM245	NM_032012	Body	9	109043656	109043658	-
cg09372094	TMEM245	429536	9372094	TMEM245	NM_032012	Body	9	109117951	109117953	-	chr9:111881482-111882278
cg10076040	TMEM245	429529	10076040	TMEM245	NM_032012	Body	9	109099096	109099098	+
cg11451544	TMEM245	429543	11451544	TMEM245	NM_032012	TSS200	9	109119996	109119998	-	chr9:111881482-111882278
cg15157091	TMEM245	429544	15157091	TMEM245	NM_032012	TSS200	9	109120093	109120095	-	chr9:111881482-111882278
cg16938583	TMEM245	429528	16938583	TMEM245	NM_032012	Body	9	109086705	109086707	+
cg17285822	TMEM245	429548	17285822	TMEM245	NM_032012	TSS1500	9	109121275	109121277	-	chr9:111881482-111882278
cg18197602	TMEM245	429527	18197602	TMEM245	NM_032012	Body	9	109082876	109082878	-
cg19019509	TMEM245	429516	19019509	TMEM245	NM_032012	Body	9	109020741	109020743	-
cg22985204	TMEM245	429534	22985204	TMEM245	NM_032012	Body	9	109114383	109114385	-
cg24299175	TMEM245	429515	24299175	TMEM245	NM_032012	3'UTR	9	109017687	109017689	+
cg24920390	TMEM245	429532	24920390	TMEM245	NM_032012	Body	9	109109275	109109277	+
cg01912286	TMEM245;TMEM245	429531	1912286	TMEM245;TMEM245	NM_032012;NM_032012	ExonBnd;Body	9	109108561	109108563	+
cg00067751	TMEM246;TMEM246;TMEM246	428618	67751	TMEM246;TMEM246;TMEM246	NM_001303108;NM_001303107;NM_032342	TSS1500;TSS1500;TSS1500	9	101487458	101487460	-	chr9:104248247-104249501
cg04387445	TMEM246;TMEM246;TMEM246	428620	4387445	TMEM246;TMEM246;TMEM246	NM_001303108;NM_001303107;NM_032342	TSS1500;TSS1500;TSS1500	9	101487476	101487478	-	chr9:104248247-104249501
cg04849574	TMEM246;TMEM246;TMEM246	428617	4849574	TMEM246;TMEM246;TMEM246	NM_001303108;NM_001303107;NM_032342	TSS1500;TSS200;TSS200	9	101487375	101487377	-	chr9:104248247-104249501
cg06359101	TMEM246;TMEM246;TMEM246	428616	6359101	TMEM246;TMEM246;TMEM246	NM_001303108;NM_001303107;NM_032342	TSS1500;TSS200;TSS200	9	101487360	101487362	-	chr9:104248247-104249501
cg26081717	TMEM246;TMEM246;TMEM246	428619	26081717	TMEM246;TMEM246;TMEM246	NM_001303108;NM_001303107;NM_032342	TSS1500;TSS1500;TSS1500	9	101487464	101487466	-	chr9:104248247-104249501
cg01833558	TMEM246;TMEM246;TMEM246;TMEM246-AS1;TMEM246-AS1;TMEM246-AS1;TMEM246-AS1	428612	1833558	TMEM246;TMEM246;TMEM246;TMEM246-AS1;TMEM246-AS1;TMEM246-AS1;TMEM246-AS1	NM_001303108;NM_001303107;NM_032342;NR_121576;NR_121573;NR_121575;NR_121574	5'UTR;5'UTR;5'UTR;Body;Body;Body;Body	9	101479880	101479882	-
cg06473925	TMEM246;TMEM246;TMEM246;TMEM246-AS1;TMEM246-AS1;TMEM246-AS1;TMEM246-AS1	428611	6473925	TMEM246;TMEM246;TMEM246;TMEM246-AS1;TMEM246-AS1;TMEM246-AS1;TMEM246-AS1	NM_001303108;NM_001303107;NM_032342;NR_121576;NR_121573;NR_121575;NR_121574	5'UTR;5'UTR;5'UTR;Body;Body;Body;Body	9	101479212	101479214	+
cg10813119	TMEM246;TMEM246;TMEM246;TMEM246-AS1;TMEM246-AS1;TMEM246-AS1;TMEM246-AS1	428610	10813119	TMEM246;TMEM246;TMEM246;TMEM246-AS1;TMEM246-AS1;TMEM246-AS1;TMEM246-AS1	NM_001303108;NM_001303107;NM_032342;NR_121576;NR_121573;NR_121575;NR_121574	5'UTR;5'UTR;5'UTR;Body;Body;Body;Body	9	101478470	101478472	-
cg07580247	TMEM246-AS1;TMEM246-AS1	428603	7580247	TMEM246-AS1;TMEM246-AS1	NR_121576;NR_121573	TSS1500;TSS1500	9	101467256	101467258	-
cg02870175	TMEM246-AS1;TMEM246-AS1;TMEM246-AS1;TMEM246-AS1	428604	2870175	TMEM246-AS1;TMEM246-AS1;TMEM246-AS1;TMEM246-AS1	NR_121576;NR_121573;NR_121575;NR_121574	TSS1500;TSS1500;TSS1500;TSS1500	9	101467873	101467875	-
cg05529540	TMEM246-AS1;TMEM246-AS1;TMEM246-AS1;TMEM246-AS1	428605	5529540	TMEM246-AS1;TMEM246-AS1;TMEM246-AS1;TMEM246-AS1	NR_121575;NR_121574;NR_121576;NR_121573	TSS1500;TSS1500;Body;Body	9	101468486	101468488	-
cg07605566	TMEM246-AS1;TMEM246-AS1;TMEM246-AS1;TMEM246-AS1	428606	7605566	TMEM246-AS1;TMEM246-AS1;TMEM246-AS1;TMEM246-AS1	NR_121575;NR_121574;NR_121576;NR_121573	TSS200;TSS200;Body;Body	9	101469264	101469266	-
cg10370275	TMEM246-AS1;TMEM246-AS1;TMEM246-AS1;TMEM246-AS1	428607	10370275	TMEM246-AS1;TMEM246-AS1;TMEM246-AS1;TMEM246-AS1	NR_121576;NR_121573;NR_121575;NR_121574	Body;Body;Body;Body	9	101469367	101469369	+
cg14938425	TMEM247	96746	14938425	TMEM247	NM_001145051	Body	2	46483668	46483670	-	chr2:46707608-46707899
cg15490878	TMEM247	96745	15490878	TMEM247	NM_001145051	Body	2	46482729	46482731	+	chr2:46707608-46707899
cg20555365	TMEM247	96737	20555365	TMEM247	NM_001145051	TSS1500	2	46478543	46478545	-	chr2:46707608-46707899
cg24094343	TMEM247	96738	24094343	TMEM247	NM_001145051	TSS1500	2	46478566	46478568	-	chr2:46707608-46707899
cg03741571	TMEM248	351136	3741571	TMEM248	NM_017994	TSS200	7	66921066	66921068	-	chr7:66386044-66386809
cg04128462	TMEM248	351149	4128462	TMEM248	NM_017994	Body	7	66948610	66948612	-
cg04231851	TMEM248	351151	4231851	TMEM248	NM_017994	Body	7	66952498	66952500	+
cg05953978	TMEM248	351147	5953978	TMEM248	NM_017994	5'UTR	7	66933325	66933327	-
cg08028739	TMEM248	351144	8028739	TMEM248	NM_017994	5'UTR	7	66929242	66929244	+
cg16799126	TMEM248	351145	16799126	TMEM248	NM_017994	5'UTR	7	66930583	66930585	+
cg17408133	TMEM248	351148	17408133	TMEM248	NM_017994	Body	7	66944917	66944919	+
cg19172662	TMEM248	351131	19172662	TMEM248	NM_017994	TSS1500	7	66919904	66919906	+	chr7:66386044-66386809
cg23542113	TMEM248	351150	23542113	TMEM248	NM_017994	Body	7	66950921	66950923	+
cg25105285	TMEM248	351146	25105285	TMEM248	NM_017994	5'UTR	7	66933313	66933315	-
cg02003199	TMEM249;TMEM249;TMEM249;FBXL6;FBXL6;TMEM249	415191	2003199	TMEM249;TMEM249;TMEM249;FBXL6;FBXL6;TMEM249	NM_001252404;NM_001252402;NR_047684;NM_012162;NM_024555;NM_001280561	TSS1500;TSS1500;TSS1500;Body;Body;TSS200	8	144355761	144355763	+	chr8:145581331-145582765
cg05189540	TMEM249;TMEM249;TMEM249;FBXL6;FBXL6;TMEM249	415193	5189540	TMEM249;TMEM249;TMEM249;FBXL6;FBXL6;TMEM249	NM_001252404;NM_001252402;NR_047684;NM_012162;NM_024555;NM_001280561	TSS1500;TSS1500;TSS1500;Body;Body;TSS1500	8	144356404	144356406	+	chr8:145581331-145582765
cg24245280	TMEM249;TMEM249;TMEM249;FBXL6;FBXL6;TMEM249	415192	24245280	TMEM249;TMEM249;TMEM249;FBXL6;FBXL6;TMEM249	NM_001252404;NM_001252402;NR_047684;NM_012162;NM_024555;NM_001280561	TSS1500;TSS1500;TSS1500;Body;Body;TSS1500	8	144356179	144356181	-	chr8:145581331-145582765
cg21736729	TMEM249;TMEM249;TMEM249;TMEM249	415185	21736729	TMEM249;TMEM249;TMEM249;TMEM249	NR_047684;NM_001280561;NM_001252404;NM_001252402	Body;Body;1stExon;1stExon	8	144354734	144354736	+	chr8:145577098-145578142
cg07523405	TMEM25;TMEM25	525923	7523405	TMEM25;TMEM25	NM_001144037;NM_001144038	Body;Body	11	118536639	118536641	-
cg01313438	TMEM25;TMEM25;IFT46;IFT46	525925	1313438	TMEM25;TMEM25;IFT46;IFT46	NM_001144037;NM_001144038;NM_020153;NM_001168618	Body;Body;Body;Body	11	118545592	118545594	+
cg05230647	TMEM25;TMEM25;TMEM25;TMEM25;TMEM25;TMEM25	525913	5230647	TMEM25;TMEM25;TMEM25;TMEM25;TMEM25;TMEM25	NM_001144035;NM_001144037;NM_001144036;NM_032780;NM_001144034;NM_001144038	TSS200;TSS200;TSS200;TSS200;TSS200;TSS200	11	118531085	118531087	+	chr11:118401235-118402069
cg15694715	TMEM25;TMEM25;TMEM25;TMEM25;TMEM25;TMEM25	525920	15694715	TMEM25;TMEM25;TMEM25;TMEM25;TMEM25;TMEM25	NM_001144035;NM_001144038;NM_001144037;NM_032780;NM_001144034;NM_001144036	5'UTR;5'UTR;5'UTR;5'UTR;5'UTR;5'UTR	11	118531564	118531566	+	chr11:118401235-118402069
cg19715094	TMEM25;TMEM25;TMEM25;TMEM25;TMEM25;TMEM25	525922	19715094	TMEM25;TMEM25;TMEM25;TMEM25;TMEM25;TMEM25	NM_001144037;NM_001144036;NM_032780;NM_001144038;NM_001144034;NM_001144035	Body;Body;Body;Body;Body;Body	11	118531824	118531826	-	chr11:118401235-118402069
cg20001829	TMEM25;TMEM25;TMEM25;TMEM25;TMEM25;TMEM25	525921	20001829	TMEM25;TMEM25;TMEM25;TMEM25;TMEM25;TMEM25	NM_001144035;NM_001144038;NM_001144037;NM_032780;NM_001144034;NM_001144036	5'UTR;5'UTR;5'UTR;5'UTR;5'UTR;5'UTR	11	118531626	118531628	+	chr11:118401235-118402069
cg06383048	TMEM25;TMEM25;TMEM25;TMEM25;TMEM25;TMEM25;TMEM25;TMEM25;TMEM25;TMEM25;TMEM25;TMEM25	525915	6383048	TMEM25;TMEM25;TMEM25;TMEM25;TMEM25;TMEM25;TMEM25;TMEM25;TMEM25;TMEM25;TMEM25;TMEM25	NM_001144035;NM_001144038;NM_032780;NM_001144036;NM_001144034;NM_001144037;NM_001144037;NM_001144038;NM_001144035;NM_001144036;NM_032780;NM_001144034	5'UTR;5'UTR;5'UTR;5'UTR;1stExon;5'UTR;1stExon;1stExon;1stExon;1stExon;1stExon;5'UTR	11	118531162	118531164	-	chr11:118401235-118402069
cg19041146	TMEM25;TMEM25;TMEM25;TMEM25;TMEM25;TTC36;TMEM25	525910	19041146	TMEM25;TMEM25;TMEM25;TMEM25;TMEM25;TTC36;TMEM25	NM_032780;NM_001144036;NM_001144035;NM_001144037;NM_001144038;NM_001080441;NM_001144034	TSS1500;TSS1500;TSS1500;TSS1500;TSS1500;Body;TSS1500	11	118530820	118530822	-	chr11:118401235-118402069
cg23326785	TMEM25;TMEM25;TMEM25;TMEM25;TMEM25;TTC36;TMEM25	525906	23326785	TMEM25;TMEM25;TMEM25;TMEM25;TMEM25;TTC36;TMEM25	NM_032780;NM_001144036;NM_001144035;NM_001144037;NM_001144038;NM_001080441;NM_001144034	TSS1500;TSS1500;TSS1500;TSS1500;TSS1500;Body;TSS1500	11	118530355	118530357	+	chr11:118401235-118402069
cg26567788	TMEM25;TMEM25;TMEM25;TMEM25;TMEM25;TTC36;TMEM25	525908	26567788	TMEM25;TMEM25;TMEM25;TMEM25;TMEM25;TTC36;TMEM25	NM_032780;NM_001144036;NM_001144035;NM_001144037;NM_001144038;NM_001080441;NM_001144034	TSS1500;TSS1500;TSS1500;TSS1500;TSS1500;Body;TSS1500	11	118530520	118530522	+	chr11:118401235-118402069
cg15855384	TMEM25;TMEM25;TMEM25;TTC36;TMEM25;TMEM25;TMEM25	525912	15855384	TMEM25;TMEM25;TMEM25;TTC36;TMEM25;TMEM25;TMEM25	NM_001144035;NM_001144037;NM_001144036;NM_001080441;NM_032780;NM_001144034;NM_001144038	TSS200;TSS200;TSS200;3'UTR;TSS200;TSS200;TSS200	11	118530977	118530979	+	chr11:118401235-118402069
cg21718229	TMEM25;TMEM25;TMEM25;TTC36;TMEM25;TMEM25;TMEM25	525911	21718229	TMEM25;TMEM25;TMEM25;TTC36;TMEM25;TMEM25;TMEM25	NM_001144035;NM_001144037;NM_001144036;NM_001080441;NM_032780;NM_001144034;NM_001144038	TSS200;TSS200;TSS200;3'UTR;TSS200;TSS200;TSS200	11	118530950	118530952	-	chr11:118401235-118402069
cg09889443	TMEM251;MOAP1;TMEM251	619115	9889443	TMEM251;MOAP1;TMEM251	NM_015676;NM_022151;NM_001098621	5'UTR;TSS1500;Body	14	93186159	93186161	-	chr14:93650745-93651652
cg15053183	TMEM251;MOAP1;TMEM251	619114	15053183	TMEM251;MOAP1;TMEM251	NM_015676;NM_022151;NM_001098621	5'UTR;TSS1500;Body	14	93185545	93185547	-	chr14:93650745-93651652
cg06169595	TMEM251;MOAP1;TMEM251;MOAP1	619103	6169595	TMEM251;MOAP1;TMEM251;MOAP1	NM_015676;NM_022151;NM_001098621;NM_022151	TSS200;1stExon;TSS200;5'UTR	14	93184832	93184834	-	chr14:93650745-93651652
cg06256487	TMEM251;MOAP1;TMEM251;TMEM251	619107	6256487	TMEM251;MOAP1;TMEM251;TMEM251	NM_001098621;NM_022151;NM_015676;NM_015676	TSS200;TSS200;1stExon;5'UTR	14	93185020	93185022	-	chr14:93650745-93651652
cg24446457	TMEM251;MOAP1;TMEM251;TMEM251	619106	24446457	TMEM251;MOAP1;TMEM251;TMEM251	NM_001098621;NM_022151;NM_015676;NM_015676	TSS200;TSS200;1stExon;5'UTR	14	93184949	93184951	+	chr14:93650745-93651652
cg11571189	TMEM251;TMEM251;MOAP1	619105	11571189	TMEM251;TMEM251;MOAP1	NM_015676;NM_001098621;NM_022151	TSS200;TSS200;TSS200	14	93184947	93184949	+	chr14:93650745-93651652
cg16600785	TMEM251;TMEM251;MOAP1	619104	16600785	TMEM251;TMEM251;MOAP1	NM_015676;NM_001098621;NM_022151	TSS200;TSS200;TSS200	14	93184917	93184919	+	chr14:93650745-93651652
cg02787452	TMEM252	422138	2787452	TMEM252	NM_153237	TSS1500	9	68541561	68541563	+
cg24746076	TMEM252	422137	24746076	TMEM252	NM_153237	TSS1500	9	68541140	68541142	+
cg25347494	TMEM252	422135	25347494	TMEM252	NM_153237	Body	9	68540361	68540363	+
cg00084888	TMEM254;TMEM254;TMEM254;TMEM254;TMEM254;TMEM254;TMEM254;TMEM254;TMEM254;TMEM254;TMEM254;TMEM254;TMEM254;TMEM254-AS1;TMEM254-AS1;TMEM254-AS1;TMEM254-AS1;TMEM254-AS1	464364	84888	TMEM254;TMEM254;TMEM254;TMEM254;TMEM254;TMEM254;TMEM254;TMEM254;TMEM254;TMEM254;TMEM254;TMEM254;TMEM254;TMEM254-AS1;TMEM254-AS1;TMEM254-AS1;TMEM254-AS1;TMEM254-AS1	NM_001270371;NM_001270372;NM_001270373;NM_001270370;NM_025125;NM_001270369;NM_001270368;NM_001270367;NM_001270374;NR_072987;NR_072986;NR_072985;NR_072984;NR_027432;NR_027431;NR_027430;NR_027429;NR_027428	Body;Body;Body;Body;Body;1stExon;1stExon;1stExon;TSS200;TSS200;TSS200;TSS200;TSS200;Body;Body;Body;Body;Body	10	80079095	80079097	-	chr10:81838359-81839078
cg25200342	TMEM254;TMEM254;TMEM254;TMEM254;TMEM254;TMEM254;TMEM254;TMEM254;TMEM254;TMEM254;TMEM254;TMEM254;TMEM254;TMEM254-AS1;TMEM254-AS1;TMEM254-AS1;TMEM254-AS1;TMEM254-AS1	464365	25200342	TMEM254;TMEM254;TMEM254;TMEM254;TMEM254;TMEM254;TMEM254;TMEM254;TMEM254;TMEM254;TMEM254;TMEM254;TMEM254;TMEM254-AS1;TMEM254-AS1;TMEM254-AS1;TMEM254-AS1;TMEM254-AS1	NM_001270371;NM_001270372;NM_001270373;NM_001270370;NM_025125;NM_001270369;NM_001270368;NM_001270367;NM_001270374;NR_072987;NR_072986;NR_072985;NR_072984;NR_027432;NR_027431;NR_027430;NR_027429;NR_027428	Body;Body;Body;Body;Body;1stExon;1stExon;1stExon;TSS200;TSS200;TSS200;TSS200;TSS200;Body;Body;Body;Body;Body	10	80079180	80079182	+	chr10:81838359-81839078
cg27113978	TMEM254;TMEM254;TMEM254;TMEM254;TMEM254;TMEM254;TMEM254;TMEM254;TMEM254;TMEM254;TMEM254;TMEM254;TMEM254;TMEM254-AS1;TMEM254-AS1;TMEM254-AS1;TMEM254-AS1;TMEM254-AS1	464366	27113978	TMEM254;TMEM254;TMEM254;TMEM254;TMEM254;TMEM254;TMEM254;TMEM254;TMEM254;TMEM254;TMEM254;TMEM254;TMEM254;TMEM254-AS1;TMEM254-AS1;TMEM254-AS1;TMEM254-AS1;TMEM254-AS1	NM_001270371;NM_001270372;NM_001270373;NM_001270370;NM_025125;NM_001270374;NR_072987;NR_072986;NR_072985;NR_072984;NM_001270368;NM_001270369;NM_001270367;NR_027432;NR_027431;NR_027430;NR_027429;NR_027428	Body;Body;Body;Body;Body;TSS200;TSS200;TSS200;TSS200;TSS200;Body;Body;Body;Body;Body;Body;Body;Body	10	80079190	80079192	+	chr10:81838359-81839078
cg00389594	TMEM254;TMEM254;TMEM254;TMEM254;TMEM254;TMEM254;TMEM254;TMEM254;TMEM254-AS1;TMEM254-AS1;TMEM254-AS1;TMEM254-AS1;TMEM254-AS1;TMEM254;TMEM254;TMEM254;TMEM254;TMEM254	464360	389594	TMEM254;TMEM254;TMEM254;TMEM254;TMEM254;TMEM254;TMEM254;TMEM254;TMEM254-AS1;TMEM254-AS1;TMEM254-AS1;TMEM254-AS1;TMEM254-AS1;TMEM254;TMEM254;TMEM254;TMEM254;TMEM254	NM_001270371;NM_001270372;NM_001270373;NM_001270370;NM_025125;NM_001270369;NM_001270368;NM_001270367;NR_027432;NR_027431;NR_027430;NR_027429;NR_027428;NM_001270374;NR_072987;NR_072986;NR_072985;NR_072984	Body;Body;Body;Body;Body;TSS200;TSS200;TSS200;Body;Body;Body;Body;Body;TSS1500;TSS1500;TSS1500;TSS1500;TSS1500	10	80078979	80078981	+	chr10:81838359-81839078
cg15350361	TMEM254-AS1;TMEM254-AS1;TMEM254-AS1;TMEM254-AS1;TMEM254-AS1	464350	15350361	TMEM254-AS1;TMEM254-AS1;TMEM254-AS1;TMEM254-AS1;TMEM254-AS1	NR_027432;NR_027431;NR_027430;NR_027429;NR_027428	Body;Body;Body;Body;Body	10	80047277	80047279	-
cg16523526	TMEM254-AS1;TMEM254-AS1;TMEM254-AS1;TMEM254-AS1;TMEM254-AS1	464351	16523526	TMEM254-AS1;TMEM254-AS1;TMEM254-AS1;TMEM254-AS1;TMEM254-AS1	NR_027432;NR_027431;NR_027430;NR_027429;NR_027428	Body;Body;Body;Body;Body	10	80058659	80058661	+
cg12711391	TMEM254-AS1;TMEM254-AS1;TMEM254-AS1;TMEM254-AS1;TMEM254-AS1;TMEM254;TMEM254;TMEM254;TMEM254;TMEM254;TMEM254;TMEM254;TMEM254	464352	12711391	TMEM254-AS1;TMEM254-AS1;TMEM254-AS1;TMEM254-AS1;TMEM254-AS1;TMEM254;TMEM254;TMEM254;TMEM254;TMEM254;TMEM254;TMEM254;TMEM254	NR_027432;NR_027431;NR_027430;NR_027429;NR_027428;NM_025125;NM_001270373;NM_001270372;NM_001270371;NM_001270370;NM_001270369;NM_001270368;NM_001270367	Body;Body;Body;Body;Body;TSS1500;TSS1500;TSS1500;TSS1500;TSS1500;TSS1500;TSS1500;TSS1500	10	80077627	80077629	+	chr10:81838359-81839078
cg02549232	TMEM255A;TMEM255A;TMEM255A	857268	2549232	TMEM255A;TMEM255A;TMEM255A	NM_001104545;NM_001104544;NM_017938	3'UTR;3'UTR;3'UTR	X	120260680	120260682	+
cg02848628	TMEM255A;TMEM255A;TMEM255A	857291	2848628	TMEM255A;TMEM255A;TMEM255A	NM_001104545;NM_001104544;NM_017938	TSS1500;TSS1500;TSS1500	X	120312059	120312061	-	chrX:119444859-119445272
cg05337202	TMEM255A;TMEM255A;TMEM255A	857272	5337202	TMEM255A;TMEM255A;TMEM255A	NM_001104545;NM_001104544;NM_017938	Body;Body;Body	X	120301871	120301873	+
cg08823944	TMEM255A;TMEM255A;TMEM255A	857292	8823944	TMEM255A;TMEM255A;TMEM255A	NM_001104545;NM_001104544;NM_017938	TSS1500;TSS1500;TSS1500	X	120312392	120312394	+	chrX:119444859-119445272
cg10776941	TMEM255A;TMEM255A;TMEM255A	857271	10776941	TMEM255A;TMEM255A;TMEM255A	NM_001104545;NM_001104544;NM_017938	Body;Body;Body	X	120300042	120300044	-
cg12793562	TMEM255A;TMEM255A;TMEM255A	857269	12793562	TMEM255A;TMEM255A;TMEM255A	NM_001104545;NM_001104544;NM_017938	Body;Body;Body	X	120286510	120286512	+
cg16732438	TMEM255A;TMEM255A;TMEM255A	857273	16732438	TMEM255A;TMEM255A;TMEM255A	NM_001104545;NM_001104544;NM_017938	Body;Body;Body	X	120304428	120304430	-
cg21173031	TMEM255A;TMEM255A;TMEM255A	857287	21173031	TMEM255A;TMEM255A;TMEM255A	NM_001104545;NM_001104544;NM_017938	TSS200;TSS200;TSS200	X	120311563	120311565	+	chrX:119444859-119445272
cg20163163	TMEM255A;TMEM255A;TMEM255A;TMEM255A;TMEM255A;TMEM255A	857270	20163163	TMEM255A;TMEM255A;TMEM255A;TMEM255A;TMEM255A;TMEM255A	NM_001104545;NM_001104544;NM_017938;NM_001104545;NM_001104544;NM_017938	ExonBnd;ExonBnd;ExonBnd;Body;Body;Body	X	120287203	120287205	+
cg01592389	TMEM256;TMEM256-PLSCR3	700318	1592389	TMEM256;TMEM256-PLSCR3	NM_152766;NR_037719	TSS1500;TSS1500	17	7404834	7404836	+	chr17:7307206-7308626
cg16041959	TMEM256;TMEM256-PLSCR3	700321	16041959	TMEM256;TMEM256-PLSCR3	NM_152766;NR_037719	TSS1500;TSS1500	17	7405283	7405285	-	chr17:7307206-7308626
cg16606706	TMEM256;TMEM256-PLSCR3	700320	16606706	TMEM256;TMEM256-PLSCR3	NM_152766;NR_037719	TSS1500;TSS1500	17	7405268	7405270	-	chr17:7307206-7308626
cg23338977	TMEM256;TMEM256-PLSCR3	700322	23338977	TMEM256;TMEM256-PLSCR3	NM_152766;NR_037719	TSS1500;TSS1500	17	7405623	7405625	+	chr17:7307206-7308626
cg25917459	TMEM256;TMEM256-PLSCR3	700315	25917459	TMEM256;TMEM256-PLSCR3	NM_152766;NR_037719	TSS1500;TSS1500	17	7404381	7404383	+	chr17:7307206-7308626
cg20069451	TMEM256;TMEM256-PLSCR3;TMEM256	700305	20069451	TMEM256;TMEM256-PLSCR3;TMEM256	NM_152766;NR_037719;NM_152766	ExonBnd;Body;Body	17	7403408	7403410	-	chr17:7307206-7308626
cg21360472	TMEM257	860013	21360472	TMEM257	NM_004709	TSS1500	X	145827078	145827080	-
cg06862675	TMEM258	504848	6862675	TMEM258	NM_014206	Body	11	61790691	61790693	+	chr11:61559907-61560549
cg12431372	TMEM258	504849	12431372	TMEM258	NM_014206	Body	11	61790787	61790789	+	chr11:61559907-61560549
cg22573741	TMEM258	504847	22573741	TMEM258	NM_014206	Body	11	61790666	61790668	-	chr11:61559907-61560549
cg25733100	TMEM258;FEN1	504850	25733100	TMEM258;FEN1	NM_014206;NM_004111	Body;TSS1500	11	61792027	61792029	-	chr11:61559907-61560549
cg08906195	TMEM259;TMEM259	754401	8906195	TMEM259;TMEM259	NM_001033026;NM_033420	TSS1500;TSS1500	19	1021785	1021787	+	chr19:1020511-1021395
cg11918005	TMEM259;TMEM259	754391	11918005	TMEM259;TMEM259	NM_001033026;NM_033420	Body;Body	19	1014638	1014640	-	chr19:1014273-1014578
cg16147633	TMEM259;TMEM259	754382	16147633	TMEM259;TMEM259	NM_033420;NM_001033026	3'UTR;Body	19	1010864	1010866	+	chr19:1007551-1012222
cg16336103	TMEM259;TMEM259	754393	16336103	TMEM259;TMEM259	NM_001033026;NM_033420	Body;Body	19	1016865	1016867	-	chr19:1020511-1021395
cg16364660	TMEM259;TMEM259	754378	16364660	TMEM259;TMEM259	NM_001033026;NM_033420	3'UTR;3'UTR	19	1009797	1009799	-	chr19:1007551-1012222
cg03266467	TMEM259;TMEM259;TMEM259;TMEM259	754386	3266467	TMEM259;TMEM259;TMEM259;TMEM259	NM_001033026;NM_033420;NM_001033026;NM_033420	ExonBnd;ExonBnd;Body;Body	19	1011795	1011797	+	chr19:1007551-1012222
cg00077547	TMEM26	458307	77547	TMEM26	NM_178505	Body	10	61410613	61410615	+
cg00360414	TMEM26	458324	360414	TMEM26	NM_178505	TSS200	10	61453632	61453634	-	chr10:63212495-63213009
cg00606880	TMEM26	458328	606880	TMEM26	NM_178505	TSS1500	10	61454025	61454027	+	chr10:63212495-63213009
cg00960781	TMEM26	458305	960781	TMEM26	NM_178505	Body	10	61410344	61410346	+
cg02023345	TMEM26	458316	2023345	TMEM26	NM_178505	Body	10	61452467	61452469	-	chr10:63212495-63213009
cg03237606	TMEM26	458317	3237606	TMEM26	NM_178505	Body	10	61452506	61452508	+	chr10:63212495-63213009
cg03570265	TMEM26	458312	3570265	TMEM26	NM_178505	Body	10	61448596	61448598	+
cg05450151	TMEM26	458309	5450151	TMEM26	NM_178505	Body	10	61415703	61415705	+
cg05499367	TMEM26	458327	5499367	TMEM26	NM_178505	TSS1500	10	61453751	61453753	+	chr10:63212495-63213009
cg06067842	TMEM26	458323	6067842	TMEM26	NM_178505	TSS200	10	61453626	61453628	-	chr10:63212495-63213009
cg06312106	TMEM26	458306	6312106	TMEM26	NM_178505	Body	10	61410493	61410495	-
cg12160258	TMEM26	458325	12160258	TMEM26	NM_178505	TSS200	10	61453637	61453639	-	chr10:63212495-63213009
cg14062152	TMEM26	458313	14062152	TMEM26	NM_178505	Body	10	61451303	61451305	-	chr10:63212495-63213009
cg14240450	TMEM26	458310	14240450	TMEM26	NM_178505	Body	10	61431472	61431474	-
cg16619404	TMEM26	458311	16619404	TMEM26	NM_178505	Body	10	61439015	61439017	+
cg18237739	TMEM26	458304	18237739	TMEM26	NM_178505	3'UTR	10	61407967	61407969	-
cg18286501	TMEM26	458321	18286501	TMEM26	NM_178505	TSS200	10	61453580	61453582	-	chr10:63212495-63213009
cg19133443	TMEM26	458308	19133443	TMEM26	NM_178505	Body	10	61415092	61415094	-
cg26296364	TMEM26	458315	26296364	TMEM26	NM_178505	Body	10	61452447	61452449	+	chr10:63212495-63213009
cg26785954	TMEM26	458318	26785954	TMEM26	NM_178505	1stExon	10	61453056	61453058	+	chr10:63212495-63213009
cg09135551	TMEM26;TMEM26	458319	9135551	TMEM26;TMEM26	NM_178505;NM_178505	1stExon;5'UTR	10	61453103	61453105	-	chr10:63212495-63213009
cg18192919	TMEM26;TMEM26	458320	18192919	TMEM26;TMEM26	NM_178505;NM_178505	1stExon;5'UTR	10	61453345	61453347	+	chr10:63212495-63213009
cg03021004	TMEM26;TMEM26-AS1	458329	3021004	TMEM26;TMEM26-AS1	NM_178505;NR_120643	TSS1500;Body	10	61454729	61454731	+	chr10:63212495-63213009
cg09728406	TMEM26;TMEM26-AS1	458322	9728406	TMEM26;TMEM26-AS1	NM_178505;NR_120643	TSS200;Body	10	61453603	61453605	+	chr10:63212495-63213009
cg15100982	TMEM26;TMEM26-AS1	458326	15100982	TMEM26;TMEM26-AS1	NM_178505;NR_120643	TSS1500;Body	10	61453742	61453744	+	chr10:63212495-63213009
cg00771309	TMEM260	607495	771309	TMEM260	NM_017799	Body	14	56608631	56608633	+
cg03361294	TMEM260	607491	3361294	TMEM260	NM_017799	Body	14	56584284	56584286	-
cg07246581	TMEM260	607477	7246581	TMEM260	NM_017799	TSS1500	14	56578882	56578884	-	chr14:57046472-57046804
cg07274543	TMEM260	607501	7274543	TMEM260	NM_017799	3'UTR	14	56649088	56649090	-
cg08547962	TMEM260	607496	8547962	TMEM260	NM_017799	Body	14	56608939	56608941	+
cg09062356	TMEM260	607498	9062356	TMEM260	NM_017799	Body	14	56636010	56636012	-
cg09262774	TMEM260	607494	9262774	TMEM260	NM_017799	Body	14	56608291	56608293	-
cg13538554	TMEM260	607490	13538554	TMEM260	NM_017799	Body	14	56583905	56583907	-	chr14:57046472-57046804
cg17693281	TMEM260	607499	17693281	TMEM260	NM_017799	3'UTR	14	56648708	56648710	+
cg19041804	TMEM260	607500	19041804	TMEM260	NM_017799	3'UTR	14	56648815	56648817	+
cg22198574	TMEM260	607497	22198574	TMEM260	NM_017799	Body	14	56609049	56609051	+
cg27124117	TMEM260	607488	27124117	TMEM260	NM_017799	Body	14	56581225	56581227	+	chr14:57046472-57046804
cg25565793	TMEM260;TMEM260	607492	25565793	TMEM260;TMEM260	NM_017799;NM_017799	ExonBnd;Body	14	56585755	56585757	+
cg07876144	TMEM261	417469	7876144	TMEM261	NM_033428	TSS1500	9	7800955	7800957	+	chr9:7799355-7799846
cg09185939	TMEM261	417465	9185939	TMEM261	NM_033428	TSS200	9	7799885	7799887	+	chr9:7799355-7799846
cg09308013	TMEM261	417468	9308013	TMEM261	NM_033428	TSS1500	9	7800292	7800294	-	chr9:7799355-7799846
cg12282007	TMEM261	417463	12282007	TMEM261	NM_033428	TSS200	9	7799806	7799808	+	chr9:7799355-7799846
cg15199646	TMEM261	417461	15199646	TMEM261	NM_033428	1stExon	9	7799525	7799527	+	chr9:7799355-7799846
cg21824239	TMEM261	417464	21824239	TMEM261	NM_033428	TSS200	9	7799842	7799844	+	chr9:7799355-7799846
cg00674500	TMEM262;TMEM262	507901	674500	TMEM262;TMEM262	NM_001282448;NM_001242631	TSS1500;TSS1500	11	65089529	65089531	-
cg10713390	TMEM262;TMEM262	507900	10713390	TMEM262;TMEM262	NM_001282448;NM_001242631	TSS1500;TSS1500	11	65089406	65089408	-
cg16005301	TMEM262;TMEM262	507902	16005301	TMEM262;TMEM262	NM_001282448;NM_001242631	TSS1500;TSS1500	11	65089674	65089676	+
cg24216575	TMEM262;TMEM262	507899	24216575	TMEM262;TMEM262	NM_001282448;NM_001242631	TSS1500;TSS1500	11	65089347	65089349	-
cg25301364	TMEM262;TMEM262	507897	25301364	TMEM262;TMEM262	NM_001282448;NM_001242631	TSS200;TSS200	11	65089275	65089277	-
cg25930412	TMEM262;TMEM262	507895	25930412	TMEM262;TMEM262	NM_001282448;NM_001242631	1stExon;1stExon	11	65089014	65089016	-
cg08130071	TMEM263	563256	8130071	TMEM263	NM_152261	TSS1500	12	106954860	106954862	-	chr12:107349152-107350089
cg17978654	TMEM263	563273	17978654	TMEM263	NM_152261	5'UTR	12	106956684	106956686	+	chr12:107349152-107350089
cg18658584	TMEM263	563282	18658584	TMEM263	NM_152261	5'UTR	12	106966453	106966455	-
cg25687901	TMEM263	563283	25687901	TMEM263	NM_152261	Body	12	106970688	106970690	-
cg26670662	TMEM263	563275	26670662	TMEM263	NM_152261	5'UTR	12	106956771	106956773	+	chr12:107349152-107350089
cg27066954	TMEM263	563281	27066954	TMEM263	NM_152261	5'UTR	12	106966044	106966046	-
cg07208898	TMEM265	672547	7208898	TMEM265	NM_001256829	3'UTR	16	30744465	30744467	-	chr16:30759403-30760320
cg24853756	TMEM265;SRCAP	672542	24853756	TMEM265;SRCAP	NM_001256829;NM_006662	TSS1500;Body	16	30739336	30739338	-
cg12270179	TMEM265;TMEM265	672545	12270179	TMEM265;TMEM265	NM_001256829;NM_001256829	1stExon;5'UTR	16	30740473	30740475	+
cg01654432	TMEM26-AS1	458335	1654432	TMEM26-AS1	NR_120643	Body	10	61475588	61475590	+
cg05865954	TMEM26-AS1	458332	5865954	TMEM26-AS1	NR_120643	Body	10	61465147	61465149	+
cg11281054	TMEM26-AS1	458334	11281054	TMEM26-AS1	NR_120643	Body	10	61469726	61469728	-
cg16997120	TMEM26-AS1	458330	16997120	TMEM26-AS1	NR_120643	Body	10	61456363	61456365	-	chr10:63212495-63213009
cg20989218	TMEM26-AS1	458333	20989218	TMEM26-AS1	NR_120643	Body	10	61466482	61466484	-
cg17424413	TMEM26-AS1;TMEM26	458314	17424413	TMEM26-AS1;TMEM26	NR_120643;NM_178505	TSS1500;Body	10	61451635	61451637	+	chr10:63212495-63213009
cg17886173	TMEM26-AS1;TMEM26-AS1	458340	17886173	TMEM26-AS1;TMEM26-AS1	NR_120643;NR_120645	Body;Body	10	61487799	61487801	+
cg02978444	TMEM26-AS1;TMEM26-AS1;TMEM26-AS1	458337	2978444	TMEM26-AS1;TMEM26-AS1;TMEM26-AS1	NR_120645;NR_120644;NR_120643	TSS200;TSS200;Body	10	61479971	61479973	-
cg07648908	TMEM26-AS1;TMEM26-AS1;TMEM26-AS1	458336	7648908	TMEM26-AS1;TMEM26-AS1;TMEM26-AS1	NR_120645;NR_120644;NR_120643	TSS1500;TSS1500;Body	10	61479073	61479075	+
cg01282374	TMEM27	845168	1282374	TMEM27	NM_020665	Body	X	15648163	15648165	-	chrX:15664741-15665178
cg05219621	TMEM27	845177	5219621	TMEM27	NM_020665	TSS1500	X	15665279	15665281	+
cg05779963	TMEM27	845174	5779963	TMEM27	NM_020665	TSS200	X	15665080	15665082	-
cg05824016	TMEM27	845164	5824016	TMEM27	NM_020665	Body	X	15633399	15633401	-
cg06454337	TMEM27	845178	6454337	TMEM27	NM_020665	TSS1500	X	15665303	15665305	+
cg06454951	TMEM27	845176	6454951	TMEM27	NM_020665	TSS200	X	15665210	15665212	+
cg07494987	TMEM27	845166	7494987	TMEM27	NM_020665	Body	X	15646716	15646718	+	chrX:15664741-15665178
cg11336696	TMEM27	845165	11336696	TMEM27	NM_020665	Body	X	15645313	15645315	+	chrX:15664741-15665178
cg11337629	TMEM27	845169	11337629	TMEM27	NM_020665	Body	X	15651292	15651294	-
cg11478498	TMEM27	845170	11478498	TMEM27	NM_020665	Body	X	15654822	15654824	-
cg12134159	TMEM27	845175	12134159	TMEM27	NM_020665	TSS200	X	15665158	15665160	-
cg13876499	TMEM27	845179	13876499	TMEM27	NM_020665	TSS1500	X	15665572	15665574	-
cg15226856	TMEM27	845167	15226856	TMEM27	NM_020665	Body	X	15647042	15647044	-	chrX:15664741-15665178
cg15342711	TMEM27	845171	15342711	TMEM27	NM_020665	Body	X	15655328	15655330	-
cg26062907	TMEM27	845173	26062907	TMEM27	NM_020665	TSS200	X	15665068	15665070	+
cg27087885	TMEM27	845180	27087885	TMEM27	NM_020665	TSS1500	X	15665853	15665855	-
cg20473453	TMEM27;TMEM27	845172	20473453	TMEM27;TMEM27	NM_020665;NM_020665	5'UTR;1stExon	X	15664883	15664885	+
cg00161142	TMEM30A;TMEM30A	308387	161142	TMEM30A;TMEM30A	NM_001143958;NM_018247	Body;Body	6	75282838	75282840	-	chr6:75994003-75994834
cg01398801	TMEM30A;TMEM30A	308377	1398801	TMEM30A;TMEM30A	NM_001143958;NM_018247	Body;Body	6	75267101	75267103	-
cg07412002	TMEM30A;TMEM30A	308380	7412002	TMEM30A;TMEM30A	NM_001143958;NM_018247	Body;Body	6	75273239	75273241	-
cg08251064	TMEM30A;TMEM30A	308394	8251064	TMEM30A;TMEM30A	NM_001143958;NM_018247	TSS200;TSS200	6	75284982	75284984	+	chr6:75994003-75994834
cg10541994	TMEM30A;TMEM30A	308390	10541994	TMEM30A;TMEM30A	NM_001143958;NM_018247	1stExon;1stExon	6	75284545	75284547	+	chr6:75994003-75994834
cg11262669	TMEM30A;TMEM30A	308395	11262669	TMEM30A;TMEM30A	NM_001143958;NM_018247	TSS200;TSS200	6	75284992	75284994	+	chr6:75994003-75994834
cg11887083	TMEM30A;TMEM30A	308375	11887083	TMEM30A;TMEM30A	NM_001143958;NM_018247	3'UTR;3'UTR	6	75255842	75255844	+
cg15304125	TMEM30A;TMEM30A	308386	15304125	TMEM30A;TMEM30A	NM_001143958;NM_018247	Body;Body	6	75281052	75281054	-	chr6:75994003-75994834
cg16714432	TMEM30A;TMEM30A	308396	16714432	TMEM30A;TMEM30A	NM_001143958;NM_018247	TSS200;TSS200	6	75284996	75284998	+	chr6:75994003-75994834
cg18086819	TMEM30A;TMEM30A	308378	18086819	TMEM30A;TMEM30A	NM_001143958;NM_018247	Body;Body	6	75267694	75267696	-
cg19148395	TMEM30A;TMEM30A	308403	19148395	TMEM30A;TMEM30A	NM_001143958;NM_018247	TSS1500;TSS1500	6	75286128	75286130	+	chr6:75994003-75994834
cg20000185	TMEM30A;TMEM30A	308379	20000185	TMEM30A;TMEM30A	NM_001143958;NM_018247	Body;Body	6	75273223	75273225	+
cg20068209	TMEM30A;TMEM30A	308383	20068209	TMEM30A;TMEM30A	NM_001143958;NM_018247	Body;Body	6	75278851	75278853	+
cg20527647	TMEM30A;TMEM30A	308400	20527647	TMEM30A;TMEM30A	NM_001143958;NM_018247	TSS1500;TSS1500	6	75285156	75285158	+	chr6:75994003-75994834
cg20662060	TMEM30A;TMEM30A	308382	20662060	TMEM30A;TMEM30A	NM_001143958;NM_018247	Body;Body	6	75274748	75274750	+
cg21124491	TMEM30A;TMEM30A	308381	21124491	TMEM30A;TMEM30A	NM_001143958;NM_018247	Body;Body	6	75273561	75273563	-
cg22277887	TMEM30A;TMEM30A	308397	22277887	TMEM30A;TMEM30A	NM_001143958;NM_018247	TSS200;TSS200	6	75285037	75285039	-	chr6:75994003-75994834
cg22307985	TMEM30A;TMEM30A	308376	22307985	TMEM30A;TMEM30A	NM_001143958;NM_018247	Body;Body	6	75263300	75263302	-
cg22807305	TMEM30A;TMEM30A	308399	22807305	TMEM30A;TMEM30A	NM_001143958;NM_018247	TSS1500;TSS1500	6	75285116	75285118	+	chr6:75994003-75994834
cg23402712	TMEM30A;TMEM30A	308384	23402712	TMEM30A;TMEM30A	NM_001143958;NM_018247	Body;Body	6	75279526	75279528	-
cg23581173	TMEM30A;TMEM30A	308385	23581173	TMEM30A;TMEM30A	NM_001143958;NM_018247	Body;Body	6	75280623	75280625	+	chr6:75994003-75994834
cg23790220	TMEM30A;TMEM30A	308398	23790220	TMEM30A;TMEM30A	NM_001143958;NM_018247	TSS200;TSS200	6	75285054	75285056	-	chr6:75994003-75994834
cg04445988	TMEM30A;TMEM30A;TMEM30A;TMEM30A	308393	4445988	TMEM30A;TMEM30A;TMEM30A;TMEM30A	NM_001143958;NM_001143958;NM_018247;NM_018247	5'UTR;1stExon;5'UTR;1stExon	6	75284846	75284848	+	chr6:75994003-75994834
cg08955651	TMEM30A;TMEM30A;TMEM30A;TMEM30A	308391	8955651	TMEM30A;TMEM30A;TMEM30A;TMEM30A	NM_001143958;NM_001143958;NM_018247;NM_018247	5'UTR;1stExon;5'UTR;1stExon	6	75284753	75284755	-	chr6:75994003-75994834
cg24987681	TMEM30A;TMEM30A;TMEM30A;TMEM30A;LOC100506804	308392	24987681	TMEM30A;TMEM30A;TMEM30A;TMEM30A;LOC100506804	NM_001143958;NM_018247;NM_001143958;NM_018247;NR_040081	1stExon;1stExon;5'UTR;5'UTR;TSS200	6	75284836	75284838	+	chr6:75994003-75994834
cg04373359	TMEM30B	608889	4373359	TMEM30B	NM_001017970	1stExon	14	61280255	61280257	+	chr14:61746804-61748141
cg10241319	TMEM30B	608891	10241319	TMEM30B	NM_001017970	1stExon	14	61281134	61281136	+	chr14:61746804-61748141
cg12343913	TMEM30B	608901	12343913	TMEM30B	NM_001017970	TSS1500	14	61282967	61282969	+	chr14:61746804-61748141
cg18001872	TMEM30B	608902	18001872	TMEM30B	NM_001017970	TSS1500	14	61282997	61282999	+	chr14:61746804-61748141
cg19705215	TMEM30B	608890	19705215	TMEM30B	NM_001017970	1stExon	14	61280782	61280784	-	chr14:61746804-61748141
cg19918763	TMEM30B	608899	19918763	TMEM30B	NM_001017970	TSS200	14	61281821	61281823	+	chr14:61746804-61748141
cg24785368	TMEM30B	608900	24785368	TMEM30B	NM_001017970	TSS200	14	61281855	61281857	+	chr14:61746804-61748141
cg00104086	TMEM30B;TMEM30B	608892	104086	TMEM30B;TMEM30B	NM_001017970;NM_001017970	1stExon;5'UTR	14	61281281	61281283	+	chr14:61746804-61748141
cg01084740	TMEM30B;TMEM30B	608894	1084740	TMEM30B;TMEM30B	NM_001017970;NM_001017970	1stExon;5'UTR	14	61281524	61281526	-	chr14:61746804-61748141
cg01546243	TMEM30B;TMEM30B	608893	1546243	TMEM30B;TMEM30B	NM_001017970;NM_001017970	1stExon;5'UTR	14	61281300	61281302	-	chr14:61746804-61748141
cg01835384	TMEM30B;TMEM30B	608887	1835384	TMEM30B;TMEM30B	NM_001017970;NM_001017970	1stExon;3'UTR	14	61277576	61277578	+	chr14:61746804-61748141
cg04141707	TMEM30B;TMEM30B	608898	4141707	TMEM30B;TMEM30B	NM_001017970;NM_001017970	1stExon;5'UTR	14	61281779	61281781	+	chr14:61746804-61748141
cg10081469	TMEM30B;TMEM30B	608895	10081469	TMEM30B;TMEM30B	NM_001017970;NM_001017970	1stExon;5'UTR	14	61281617	61281619	-	chr14:61746804-61748141
cg10749808	TMEM30B;TMEM30B	608888	10749808	TMEM30B;TMEM30B	NM_001017970;NM_001017970	1stExon;3'UTR	14	61279907	61279909	-	chr14:61746804-61748141
cg11001769	TMEM30B;TMEM30B	608897	11001769	TMEM30B;TMEM30B	NM_001017970;NM_001017970	1stExon;5'UTR	14	61281721	61281723	-	chr14:61746804-61748141
cg15891218	TMEM30B;TMEM30B	608896	15891218	TMEM30B;TMEM30B	NM_001017970;NM_001017970	1stExon;5'UTR	14	61281635	61281637	+	chr14:61746804-61748141
cg00175735	TMEM30C;TMEM30C	169487	175735	TMEM30C;TMEM30C	NR_028358;NR_028357	TSS1500;TSS1500	3	100184541	100184543	+
cg04657715	TMEM30C;TMEM30C	169492	4657715	TMEM30C;TMEM30C	NR_028358;NR_028357	TSS200;TSS200	3	100185682	100185684	-
cg05119504	TMEM30C;TMEM30C	169495	5119504	TMEM30C;TMEM30C	NR_028357;NR_028358	Body;Body	3	100187065	100187067	+
cg06073355	TMEM30C;TMEM30C	169493	6073355	TMEM30C;TMEM30C	NR_028358;NR_028357	TSS200;TSS200	3	100185764	100185766	+
cg15766024	TMEM30C;TMEM30C	169491	15766024	TMEM30C;TMEM30C	NR_028358;NR_028357	TSS200;TSS200	3	100185665	100185667	-
cg16596496	TMEM30C;TMEM30C	169490	16596496	TMEM30C;TMEM30C	NR_028358;NR_028357	TSS1500;TSS1500	3	100185552	100185554	-
cg19666627	TMEM30C;TMEM30C	169496	19666627	TMEM30C;TMEM30C	NR_028358;NR_028357	Body;Body	3	100189651	100189653	+
cg20843202	TMEM30C;TMEM30C	169488	20843202	TMEM30C;TMEM30C	NR_028358;NR_028357	TSS1500;TSS1500	3	100184593	100184595	+
cg21898527	TMEM30C;TMEM30C	169494	21898527	TMEM30C;TMEM30C	NR_028358;NR_028357	TSS200;TSS200	3	100185805	100185807	+
cg24405245	TMEM30C;TMEM30C	169489	24405245	TMEM30C;TMEM30C	NR_028358;NR_028357	TSS1500;TSS1500	3	100185373	100185375	+
cg01857704	TMEM31;GLRA4	855181	1857704	TMEM31;GLRA4	NM_182541;NM_001024452	TSS200;Body	X	103710749	103710751	-
cg11233326	TMEM31;GLRA4	855180	11233326	TMEM31;GLRA4	NM_182541;NM_001024452	TSS1500;Body	X	103710693	103710695	-
cg12818950	TMEM31;GLRA4	855183	12818950	TMEM31;GLRA4	NM_182541;NM_001024452	5'UTR;Body	X	103711656	103711658	-
cg25899756	TMEM31;GLRA4	855182	25899756	TMEM31;GLRA4	NM_182541;NM_001024452	5'UTR;Body	X	103711221	103711223	+
cg00125406	TMEM33	207393	125406	TMEM33	NM_018126	Body	4	41935888	41935890	-	chr4:41937098-41937624
cg07207957	TMEM33	207386	7207957	TMEM33	NM_018126	TSS200	4	41935013	41935015	-	chr4:41937098-41937624
cg08226958	TMEM33	207383	8226958	TMEM33	NM_018126	TSS1500	4	41934767	41934769	+	chr4:41937098-41937624
cg11948947	TMEM33	207381	11948947	TMEM33	NM_018126	TSS1500	4	41934023	41934025	+	chr4:41937098-41937624
cg13028038	TMEM33	207394	13028038	TMEM33	NM_018126	Body	4	41939490	41939492	-	chr4:41937098-41937624
cg13652653	TMEM33	207387	13652653	TMEM33	NM_018126	TSS200	4	41935016	41935018	-	chr4:41937098-41937624
cg13927560	TMEM33	207392	13927560	TMEM33	NM_018126	Body	4	41935605	41935607	-	chr4:41937098-41937624
cg14906103	TMEM33	207384	14906103	TMEM33	NM_018126	TSS1500	4	41934834	41934836	-	chr4:41937098-41937624
cg18811916	TMEM33	207395	18811916	TMEM33	NM_018126	3'UTR	4	41959731	41959733	-
cg20978599	TMEM33	207382	20978599	TMEM33	NM_018126	TSS1500	4	41934715	41934717	+	chr4:41937098-41937624
cg25806704	TMEM33	207385	25806704	TMEM33	NM_018126	TSS1500	4	41934845	41934847	-	chr4:41937098-41937624
cg00217444	TMEM33;TMEM33	207389	217444	TMEM33;TMEM33	NM_018126;NM_018126	5'UTR;1stExon	4	41935279	41935281	-	chr4:41937098-41937624
cg04016546	TMEM33;TMEM33	207388	4016546	TMEM33;TMEM33	NM_018126;NM_018126	5'UTR;1stExon	4	41935164	41935166	-	chr4:41937098-41937624
cg13774369	TMEM33;TMEM33	207390	13774369	TMEM33;TMEM33	NM_018126;NM_018126	5'UTR;1stExon	4	41935347	41935349	+	chr4:41937098-41937624
cg14173613	TMEM33;TMEM33	207391	14173613	TMEM33;TMEM33	NM_018126;NM_018126	5'UTR;1stExon	4	41935375	41935377	+	chr4:41937098-41937624
cg02953041	TMEM35	854505	2953041	TMEM35	NM_021637	3'UTR	X	101096168	101096170	-	chrX:100353009-100353276
cg06879828	TMEM35	854495	6879828	TMEM35	NM_021637	TSS200	X	101078808	101078810	+
cg10267495	TMEM35	854500	10267495	TMEM35	NM_021637	Body	X	101080308	101080310	-
cg11253753	TMEM35	854501	11253753	TMEM35	NM_021637	Body	X	101080427	101080429	+
cg11938760	TMEM35	854504	11938760	TMEM35	NM_021637	3'UTR	X	101095200	101095202	-	chrX:100353009-100353276
cg12572807	TMEM35	854502	12572807	TMEM35	NM_021637	Body	X	101081371	101081373	+
cg13340269	TMEM35	854494	13340269	TMEM35	NM_021637	TSS200	X	101078788	101078790	+
cg13976449	TMEM35	854499	13976449	TMEM35	NM_021637	Body	X	101080099	101080101	-
cg14464718	TMEM35	854497	14464718	TMEM35	NM_021637	Body	X	101079136	101079138	+
cg18453720	TMEM35	854492	18453720	TMEM35	NM_021637	TSS1500	X	101077767	101077769	-
cg20497504	TMEM35	854498	20497504	TMEM35	NM_021637	Body	X	101079907	101079909	+
cg26605073	TMEM35	854493	26605073	TMEM35	NM_021637	TSS1500	X	101078483	101078485	-
cg27450971	TMEM35	854503	27450971	TMEM35	NM_021637	3'UTR	X	101095144	101095146	+	chrX:100353009-100353276
cg16510657	TMEM35;TMEM35	854496	16510657	TMEM35;TMEM35	NM_021637;NM_021637	1stExon;5'UTR	X	101078960	101078962	-
cg00450015	TMEM37	114415	450015	TMEM37	NM_183240	Body	2	119436189	119436191	+	chr2:120190030-120190308
cg00823000	TMEM37	114414	823000	TMEM37	NM_183240	Body	2	119435428	119435430	-	chr2:120189022-120189765
cg00828472	TMEM37	114404	828472	TMEM37	NM_183240	TSS1500	2	119431667	119431669	-	chr2:120189022-120189765
cg03590464	TMEM37	114405	3590464	TMEM37	NM_183240	TSS200	2	119431741	119431743	-	chr2:120189022-120189765
cg08076266	TMEM37	114409	8076266	TMEM37	NM_183240	Body	2	119432625	119432627	+	chr2:120190030-120190308
cg08217910	TMEM37	114400	8217910	TMEM37	NM_183240	TSS1500	2	119431335	119431337	+	chr2:120189022-120189765
