## Supplementary file 1 for "Rewriting nuclear epigenetic scripts in mitochondrial diseases as a strategy for heteroplasmy control" (part 234 of 257)

### Sheet: manifest data  (continued)
IlmnID	UCSC_RefGene_Name	order	Name	UCSC_RefGene_Name	UCSC_RefGene_Accession	UCSC_RefGene_Group	chr_hg38	Start_hg38	End_hg38	Strand_hg38	UCSC_CpG_Islands_Name
cg09474442	TMEM37	114407	9474442	TMEM37	NM_183240	Body	2	119432290	119432292	+	chr2:120190030-120190308
cg09715353	TMEM37	114408	9715353	TMEM37	NM_183240	Body	2	119432454	119432456	+	chr2:120190030-120190308
cg13601855	TMEM37	114410	13601855	TMEM37	NM_183240	Body	2	119432720	119432722	+	chr2:120190030-120190308
cg17143606	TMEM37	114412	17143606	TMEM37	NM_183240	Body	2	119434039	119434041	-	chr2:120189022-120189765
cg19599165	TMEM37	114416	19599165	TMEM37	NM_183240	3'UTR	2	119437950	119437952	+
cg20712709	TMEM37	114402	20712709	TMEM37	NM_183240	TSS1500	2	119431475	119431477	-	chr2:120189022-120189765
cg24226528	TMEM37	114406	24226528	TMEM37	NM_183240	Body	2	119432045	119432047	-	chr2:120189022-120189765
cg24769499	TMEM37	114403	24769499	TMEM37	NM_183240	TSS1500	2	119431665	119431667	-	chr2:120189022-120189765
cg25079915	TMEM37	114413	25079915	TMEM37	NM_183240	Body	2	119434450	119434452	+	chr2:120190030-120190308
cg25477891	TMEM37	114401	25477891	TMEM37	NM_183240	TSS1500	2	119431392	119431394	-	chr2:120190030-120190308
cg27142148	TMEM37	114411	27142148	TMEM37	NM_183240	Body	2	119433027	119433029	+	chr2:120190030-120190308
cg05398335	TMEM38A	767864	5398335	TMEM38A	NM_024074	Body	19	16676533	16676535	-
cg09927269	TMEM38A	767863	9927269	TMEM38A	NM_024074	Body	19	16665653	16665655	-	chr19:16770636-16772632
cg14707092	TMEM38A	767861	14707092	TMEM38A	NM_024074	Body	19	16661951	16661953	+	chr19:16770636-16772632
cg16539700	TMEM38A	767862	16539700	TMEM38A	NM_024074	Body	19	16664050	16664052	-	chr19:16770636-16772632
cg16709190	TMEM38A	767867	16709190	TMEM38A	NM_024074	3'UTR	19	16688403	16688405	-
cg18390918	TMEM38A	767866	18390918	TMEM38A	NM_024074	Body	19	16685688	16685690	-
cg19684880	TMEM38A	767865	19684880	TMEM38A	NM_024074	Body	19	16681003	16681005	+
cg22960185	TMEM38A	767860	22960185	TMEM38A	NM_024074	Body	19	16661704	16661706	+	chr19:16770636-16772632
cg03639367	TMEM38A;C19orf42	767852	3639367	TMEM38A;C19orf42	NM_024074;NM_024104	TSS1500;TSS1500	19	16660526	16660528	+	chr19:16770636-16772632
cg04172000	TMEM38A;C19orf42	767851	4172000	TMEM38A;C19orf42	NM_024074;NM_024104	TSS1500;TSS200	19	16660276	16660278	+	chr19:16770636-16772632
cg15979759	TMEM38A;C19orf42	767854	15979759	TMEM38A;C19orf42	NM_024074;NM_024104	TSS1500;TSS1500	19	16660841	16660843	+	chr19:16770636-16772632
cg16345226	TMEM38A;C19orf42	767853	16345226	TMEM38A;C19orf42	NM_024074;NM_024104	TSS1500;TSS1500	19	16660582	16660584	-	chr19:16770636-16772632
cg22024508	TMEM38A;C19orf42	767849	22024508	TMEM38A;C19orf42	NM_024074;NM_024104	TSS1500;TSS200	19	16660220	16660222	+	chr19:16770636-16772632
cg22822647	TMEM38A;C19orf42	767850	22822647	TMEM38A;C19orf42	NM_024074;NM_024104	TSS1500;TSS200	19	16660244	16660246	+	chr19:16770636-16772632
cg27480539	TMEM38A;C19orf42	767847	27480539	TMEM38A;C19orf42	NM_024074;NM_024104	TSS1500;Body	19	16659980	16659982	-	chr19:16770636-16772632
cg02817839	TMEM38A;C19orf42;TMEM38A	767859	2817839	TMEM38A;C19orf42;TMEM38A	NM_024074;NM_024104;NM_024074	5'UTR;TSS1500;1stExon	19	16661137	16661139	+	chr19:16770636-16772632
cg24244118	TMEM38A;SMIM7;SMIM7;SMIM7;SMIM7	767848	24244118	TMEM38A;SMIM7;SMIM7;SMIM7;SMIM7	NM_024074;NM_024104;NM_001300925;NM_024104;NM_001300925	TSS1500;1stExon;1stExon;5'UTR;5'UTR	19	16660143	16660145	-	chr19:16770636-16772632
cg00556719	TMEM38B	429010	556719	TMEM38B	NM_018112	Body	9	105695202	105695204	-	chr9:108456700-108457485
cg00763961	TMEM38B	429017	763961	TMEM38B	NM_018112	Body	9	105757690	105757692	-
cg04725234	TMEM38B	429007	4725234	TMEM38B	NM_018112	TSS200	9	105694357	105694359	-	chr9:108456700-108457485
cg04965365	TMEM38B	429016	4965365	TMEM38B	NM_018112	Body	9	105725486	105725488	-
cg08038720	TMEM38B	429012	8038720	TMEM38B	NM_018112	Body	9	105698061	105698063	+	chr9:108456700-108457485
cg10991612	TMEM38B	429003	10991612	TMEM38B	NM_018112	TSS1500	9	105693763	105693765	+	chr9:108456700-108457485
cg11071577	TMEM38B	429005	11071577	TMEM38B	NM_018112	TSS1500	9	105693843	105693845	-	chr9:108456700-108457485
cg11073196	TMEM38B	429015	11073196	TMEM38B	NM_018112	Body	9	105724164	105724166	+
cg12007462	TMEM38B	429004	12007462	TMEM38B	NM_018112	TSS1500	9	105693798	105693800	+	chr9:108456700-108457485
cg12567582	TMEM38B	429013	12567582	TMEM38B	NM_018112	Body	9	105700950	105700952	-
cg12667196	TMEM38B	429009	12667196	TMEM38B	NM_018112	TSS200	9	105694452	105694454	+	chr9:108456700-108457485
cg14519696	TMEM38B	429011	14519696	TMEM38B	NM_018112	Body	9	105697170	105697172	+	chr9:108456700-108457485
cg15998541	TMEM38B	429008	15998541	TMEM38B	NM_018112	TSS200	9	105694441	105694443	+	chr9:108456700-108457485
cg18523425	TMEM38B	429014	18523425	TMEM38B	NM_018112	Body	9	105718483	105718485	+
cg18993576	TMEM38B	429006	18993576	TMEM38B	NM_018112	TSS200	9	105694338	105694340	+	chr9:108456700-108457485
cg22141473	TMEM38B	429002	22141473	TMEM38B	NM_018112	TSS1500	9	105693166	105693168	-	chr9:108456700-108457485
cg07890553	TMEM39A	172901	7890553	TMEM39A	NM_018266	TSS1500	3	119464010	119464012	-
cg08844169	TMEM39A	172891	8844169	TMEM39A	NM_018266	Body	3	119462067	119462069	-
cg12184221	TMEM39A	172900	12184221	TMEM39A	NM_018266	TSS1500	3	119463992	119463994	-
cg15121240	TMEM39A	172897	15121240	TMEM39A	NM_018266	TSS200	3	119463805	119463807	-
cg15776516	TMEM39A	172899	15776516	TMEM39A	NM_018266	TSS1500	3	119463835	119463837	+
cg18771126	TMEM39A	172888	18771126	TMEM39A	NM_018266	3'UTR	3	119431786	119431788	+
cg25734825	TMEM39A	172895	25734825	TMEM39A	NM_018266	TSS200	3	119463675	119463677	-
cg26149728	TMEM39A	172896	26149728	TMEM39A	NM_018266	TSS200	3	119463697	119463699	-
cg26740536	TMEM39A	172898	26740536	TMEM39A	NM_018266	TSS200	3	119463822	119463824	-
cg27615304	TMEM39A	172903	27615304	TMEM39A	NM_018266	TSS1500	3	119464997	119464999	+	chr3:119187747-119188308
cg04436713	TMEM39A;TMEM39A	172890	4436713	TMEM39A;TMEM39A	NR_073506;NM_018266	Body;Body	3	119438014	119438016	-
cg11964304	TMEM39A;TMEM39A	172904	11964304	TMEM39A;TMEM39A	NM_018266;NR_073506	TSS1500;TSS1500	3	119465173	119465175	+	chr3:119187747-119188308
cg14091752	TMEM39A;TMEM39A	172893	14091752	TMEM39A;TMEM39A	NM_018266;NM_018266	1stExon;5'UTR	3	119463469	119463471	-
cg14602658	TMEM39A;TMEM39A	172892	14602658	TMEM39A;TMEM39A	NM_018266;NM_018266	1stExon;5'UTR	3	119463434	119463436	-
cg22172096	TMEM39A;TMEM39A	172902	22172096	TMEM39A;TMEM39A	NM_018266;NR_073506	TSS1500;TSS1500	3	119464331	119464333	-
cg24914618	TMEM39A;TMEM39A	172889	24914618	TMEM39A;TMEM39A	NR_073506;NM_018266	Body;Body	3	119436955	119436957	+
cg02044738	TMEM39A;TMEM39A;TMEM39A	172894	2044738	TMEM39A;TMEM39A;TMEM39A	NM_018266;NM_018266;NR_073506	5'UTR;1stExon;Body	3	119463532	119463534	-
cg02078356	TMEM39B	21753	2078356	TMEM39B	NM_018056	Body	1	32073305	32073307	+	chr1:32538205-32539052
cg05941819	TMEM39B	21759	5941819	TMEM39B	NM_018056	3'UTR	1	32102803	32102805	-
cg06987881	TMEM39B	21749	6987881	TMEM39B	NM_018056	TSS200	1	32072821	32072823	+	chr1:32538205-32539052
cg08226951	TMEM39B	21754	8226951	TMEM39B	NM_018056	Body	1	32073671	32073673	-	chr1:32538205-32539052
cg09325164	TMEM39B	21744	9325164	TMEM39B	NM_018056	TSS1500	1	32072340	32072342	+	chr1:32538205-32539052
cg09662747	TMEM39B	21750	9662747	TMEM39B	NM_018056	TSS200	1	32072860	32072862	-	chr1:32538205-32539052
cg09888231	TMEM39B	21745	9888231	TMEM39B	NM_018056	TSS1500	1	32072373	32072375	-	chr1:32538205-32539052
cg09938838	TMEM39B	21743	9938838	TMEM39B	NM_018056	TSS1500	1	32072280	32072282	+	chr1:32538205-32539052
cg13225210	TMEM39B	21756	13225210	TMEM39B	NM_018056	Body	1	32076806	32076808	+	chr1:32538205-32539052
cg16650530	TMEM39B	21748	16650530	TMEM39B	NM_018056	TSS200	1	32072811	32072813	+	chr1:32538205-32539052
cg16803387	TMEM39B	21752	16803387	TMEM39B	NM_018056	Body	1	32073145	32073147	+	chr1:32538205-32539052
cg17796511	TMEM39B	21758	17796511	TMEM39B	NM_018056	Body	1	32101231	32101233	-
cg21682382	TMEM39B	21746	21682382	TMEM39B	NM_018056	TSS1500	1	32072450	32072452	-	chr1:32538205-32539052
cg22088228	TMEM39B	21747	22088228	TMEM39B	NM_018056	TSS1500	1	32072460	32072462	-	chr1:32538205-32539052
cg27213772	TMEM39B	21757	27213772	TMEM39B	NM_018056	Body	1	32094943	32094945	-
cg07817883	TMEM39B;TMEM39B	21751	7817883	TMEM39B;TMEM39B	NM_018056;NM_018056	1stExon;5'UTR	1	32072960	32072962	-	chr1:32538205-32539052
cg24069670	TMEM39B;TMEM39B	21755	24069670	TMEM39B;TMEM39B	NM_018056;NM_018056	ExonBnd;Body	1	32074955	32074957	-	chr1:32538205-32539052
cg02047051	TMEM40	149417	2047051	TMEM40	NM_018306	5'UTR	3	12750783	12750785	-
cg02571874	TMEM40	149420	2571874	TMEM40	NM_018306	5'UTR	3	12758485	12758487	+
cg03534410	TMEM40	149425	3534410	TMEM40	NM_018306	TSS1500	3	12759612	12759614	-
cg03761891	TMEM40	149430	3761891	TMEM40	NM_018306	TSS1500	3	12760690	12760692	-
cg04658691	TMEM40	149439	4658691	TMEM40	NM_001284406	TSS1500	3	12770921	12770923	-
cg07258715	TMEM40	149429	7258715	TMEM40	NM_018306	TSS1500	3	12760285	12760287	-
cg07502082	TMEM40	149433	7502082	TMEM40	NM_001284406	Body	3	12763724	12763726	-
cg07908984	TMEM40	149424	7908984	TMEM40	NM_018306	TSS200	3	12759336	12759338	-
cg08947125	TMEM40	149431	8947125	TMEM40	NM_001284406	Body	3	12761015	12761017	-
cg11481555	TMEM40	149438	11481555	TMEM40	NM_001284406	TSS1500	3	12770018	12770020	+
cg19384379	TMEM40	149423	19384379	TMEM40	NM_018306	TSS200	3	12759316	12759318	-
cg19394761	TMEM40	149432	19394761	TMEM40	NM_001284406	Body	3	12763670	12763672	-
cg20504993	TMEM40	149409	20504993	TMEM40	NM_018306	3'UTR	3	12734607	12734609	-
cg21804802	TMEM40	149437	21804802	TMEM40	NM_001284406	TSS1500	3	12769854	12769856	+
cg24290948	TMEM40;TMEM40	149421	24290948	TMEM40;TMEM40	NM_018306;NM_018306	1stExon;5'UTR	3	12759302	12759304	-
cg02139186	TMEM40;TMEM40;TMEM40;TMEM40	149413	2139186	TMEM40;TMEM40;TMEM40;TMEM40	NM_001284408;NM_018306;NM_001284407;NM_001284406	Body;Body;Body;Body	3	12742287	12742289	+
cg02173918	TMEM40;TMEM40;TMEM40;TMEM40	149411	2173918	TMEM40;TMEM40;TMEM40;TMEM40	NM_001284408;NM_018306;NM_001284407;NM_001284406	Body;Body;Body;Body	3	12741229	12741231	+
cg04623772	TMEM40;TMEM40;TMEM40;TMEM40	149414	4623772	TMEM40;TMEM40;TMEM40;TMEM40	NM_001284408;NM_018306;NM_001284407;NM_001284406	Body;Body;Body;Body	3	12742483	12742485	+
cg05055542	TMEM40;TMEM40;TMEM40;TMEM40	149427	5055542	TMEM40;TMEM40;TMEM40;TMEM40	NM_001284408;NM_018306;NM_001284407;NM_001284406	TSS1500;TSS1500;TSS1500;Body	3	12760207	12760209	-
cg05694359	TMEM40;TMEM40;TMEM40;TMEM40	149428	5694359	TMEM40;TMEM40;TMEM40;TMEM40	NM_001284408;NM_018306;NM_001284407;NM_001284406	TSS1500;TSS1500;TSS1500;Body	3	12760212	12760214	-
cg07161588	TMEM40;TMEM40;TMEM40;TMEM40	149410	7161588	TMEM40;TMEM40;TMEM40;TMEM40	NM_001284408;NM_018306;NM_001284407;NM_001284406	Body;Body;Body;Body	3	12738024	12738026	-
cg11101528	TMEM40;TMEM40;TMEM40;TMEM40	149422	11101528	TMEM40;TMEM40;TMEM40;TMEM40	NM_001284408;NM_018306;NM_001284407;NM_001284406	TSS200;TSS200;TSS200;Body	3	12759311	12759313	-
cg12551432	TMEM40;TMEM40;TMEM40;TMEM40	149426	12551432	TMEM40;TMEM40;TMEM40;TMEM40	NM_001284408;NM_018306;NM_001284407;NM_001284406	TSS1500;TSS1500;TSS1500;Body	3	12759631	12759633	-
cg14267138	TMEM40;TMEM40;TMEM40;TMEM40	149419	14267138	TMEM40;TMEM40;TMEM40;TMEM40	NM_001284406;NM_001284408;NM_018306;NM_001284407	Body;5'UTR;5'UTR;5'UTR	3	12755833	12755835	-
cg16127555	TMEM40;TMEM40;TMEM40;TMEM40	149418	16127555	TMEM40;TMEM40;TMEM40;TMEM40	NM_001284406;NM_001284408;NM_018306;NM_001284407	Body;5'UTR;5'UTR;5'UTR	3	12751103	12751105	-
cg17141215	TMEM40;TMEM40;TMEM40;TMEM40	149416	17141215	TMEM40;TMEM40;TMEM40;TMEM40	NM_001284408;NM_018306;NM_001284407;NM_001284406	Body;Body;Body;Body	3	12749666	12749668	+
cg17605100	TMEM40;TMEM40;TMEM40;TMEM40	149412	17605100	TMEM40;TMEM40;TMEM40;TMEM40	NM_001284408;NM_018306;NM_001284407;NM_001284406	Body;Body;Body;Body	3	12741362	12741364	+
cg25477000	TMEM40;TMEM40;TMEM40;TMEM40	149415	25477000	TMEM40;TMEM40;TMEM40;TMEM40	NM_001284408;NM_018306;NM_001284407;NM_001284406	Body;Body;Body;Body	3	12742838	12742840	+
cg01892655	TMEM41A	189933	1892655	TMEM41A	NM_080652	Body	3	185498757	185498759	-	chr3:185216310-185217131
cg01984991	TMEM41A	189942	1984991	TMEM41A	NM_080652	TSS1500	3	185499761	185499763	-	chr3:185216310-185217131
cg02011489	TMEM41A	189930	2011489	TMEM41A	NM_080652	Body	3	185498522	185498524	-	chr3:185216310-185217131
cg02263576	TMEM41A	189925	2263576	TMEM41A	NM_080652	3'UTR	3	185490763	185490765	-
cg04436449	TMEM41A	189928	4436449	TMEM41A	NM_080652	Body	3	185497046	185497048	+	chr3:185216310-185217131
cg04523731	TMEM41A	189927	4523731	TMEM41A	NM_080652	Body	3	185495108	185495110	+	chr3:185216310-185217131
cg05192618	TMEM41A	189932	5192618	TMEM41A	NM_080652	Body	3	185498683	185498685	-	chr3:185216310-185217131
cg05751905	TMEM41A	189926	5751905	TMEM41A	NM_080652	3'UTR	3	185491286	185491288	-
cg06022107	TMEM41A	189931	6022107	TMEM41A	NM_080652	Body	3	185498590	185498592	-	chr3:185216310-185217131
cg07300316	TMEM41A	189935	7300316	TMEM41A	NM_080652	TSS200	3	185499078	185499080	-	chr3:185216310-185217131
cg11285843	TMEM41A	189940	11285843	TMEM41A	NM_080652	TSS1500	3	185499341	185499343	-	chr3:185216310-185217131
cg11663481	TMEM41A	189934	11663481	TMEM41A	NM_080652	Body	3	185498824	185498826	-	chr3:185216310-185217131
cg15128334	TMEM41A	189929	15128334	TMEM41A	NM_080652	Body	3	185497743	185497745	+	chr3:185216310-185217131
cg15224741	TMEM41A	189924	15224741	TMEM41A	NM_080652	3'UTR	3	185489947	185489949	+
cg15503553	TMEM41A	189937	15503553	TMEM41A	NM_080652	TSS200	3	185499088	185499090	-	chr3:185216310-185217131
cg16088307	TMEM41A	189938	16088307	TMEM41A	NM_080652	TSS200	3	185499094	185499096	-	chr3:185216310-185217131
cg17251433	TMEM41A	189936	17251433	TMEM41A	NM_080652	TSS200	3	185499081	185499083	-	chr3:185216310-185217131
cg23412091	TMEM41A	189939	23412091	TMEM41A	NM_080652	TSS1500	3	185499272	185499274	+	chr3:185216310-185217131
cg25636075	TMEM41A	189943	25636075	TMEM41A	NM_080652	TSS1500	3	185499972	185499974	-	chr3:185216310-185217131
cg27401276	TMEM41A	189941	27401276	TMEM41A	NM_080652	TSS1500	3	185499506	185499508	+	chr3:185216310-185217131
cg18455992	TMEM41B;TMEM41B	491452	18455992	TMEM41B;TMEM41B	NM_015012;NR_028491	3'UTR;Body	11	9282594	9282596	+
cg23628154	TMEM41B;TMEM41B	491453	23628154	TMEM41B;TMEM41B	NR_028491;NM_015012	Body;Body	11	9288197	9288199	+
cg27002132	TMEM41B;TMEM41B	491451	27002132	TMEM41B;TMEM41B	NM_015012;NR_028491	3'UTR;Body	11	9280906	9280908	+
cg01437105	TMEM41B;TMEM41B;TMEM41B	491454	1437105	TMEM41B;TMEM41B;TMEM41B	NM_001165030;NR_028491;NM_015012	Body;Body;Body	11	9308836	9308838	+
cg01899260	TMEM41B;TMEM41B;TMEM41B	491469	1899260	TMEM41B;TMEM41B;TMEM41B	NM_001165030;NR_028491;NM_015012	TSS200;TSS200;TSS200	11	9314895	9314897	+	chr11:9335730-9336477
cg03032122	TMEM41B;TMEM41B;TMEM41B	491474	3032122	TMEM41B;TMEM41B;TMEM41B	NM_001165030;NR_028491;NM_015012	TSS1500;TSS1500;TSS1500	11	9316111	9316113	-	chr11:9335730-9336477
cg03553689	TMEM41B;TMEM41B;TMEM41B	491458	3553689	TMEM41B;TMEM41B;TMEM41B	NM_001165030;NM_015012;NR_028491	Body;Body;Body	11	9314066	9314068	+	chr11:9335730-9336477
cg04721144	TMEM41B;TMEM41B;TMEM41B	491456	4721144	TMEM41B;TMEM41B;TMEM41B	NM_001165030;NM_015012;NR_028491	Body;Body;Body	11	9313996	9313998	+	chr11:9335730-9336477
cg05545290	TMEM41B;TMEM41B;TMEM41B	491468	5545290	TMEM41B;TMEM41B;TMEM41B	NM_001165030;NR_028491;NM_015012	TSS200;TSS200;TSS200	11	9314838	9314840	-	chr11:9335730-9336477
cg05708748	TMEM41B;TMEM41B;TMEM41B	491467	5708748	TMEM41B;TMEM41B;TMEM41B	NM_015012;NM_001165030;NR_028491	TSS200;TSS200;TSS200	11	9314829	9314831	-	chr11:9335730-9336477
cg08757628	TMEM41B;TMEM41B;TMEM41B	491455	8757628	TMEM41B;TMEM41B;TMEM41B	NM_001165030;NM_015012;NR_028491	Body;Body;Body	11	9311810	9311812	+	chr11:9335730-9336477
cg10684815	TMEM41B;TMEM41B;TMEM41B	491465	10684815	TMEM41B;TMEM41B;TMEM41B	NM_001165030;NR_028491;NM_015012	TSS200;TSS200;TSS200	11	9314806	9314808	-	chr11:9335730-9336477
cg12822583	TMEM41B;TMEM41B;TMEM41B	491459	12822583	TMEM41B;TMEM41B;TMEM41B	NM_001165030;NM_015012;NR_028491	Body;Body;Body	11	9314158	9314160	-	chr11:9335730-9336477
cg19075239	TMEM41B;TMEM41B;TMEM41B	491460	19075239	TMEM41B;TMEM41B;TMEM41B	NM_015012;NR_028491;NM_001165030	1stExon;Body;1stExon	11	9314401	9314403	-	chr11:9335730-9336477
cg19415743	TMEM41B;TMEM41B;TMEM41B	491473	19415743	TMEM41B;TMEM41B;TMEM41B	NM_001165030;NR_028491;NM_015012	TSS1500;TSS1500;TSS1500	11	9315297	9315299	+	chr11:9335730-9336477
cg20070536	TMEM41B;TMEM41B;TMEM41B	491457	20070536	TMEM41B;TMEM41B;TMEM41B	NM_001165030;NM_015012;NR_028491	Body;Body;Body	11	9314033	9314035	-	chr11:9335730-9336477
cg20143789	TMEM41B;TMEM41B;TMEM41B	491470	20143789	TMEM41B;TMEM41B;TMEM41B	NM_001165030;NR_028491;NM_015012	TSS200;TSS200;TSS200	11	9314928	9314930	-	chr11:9335730-9336477
cg21110646	TMEM41B;TMEM41B;TMEM41B	491471	21110646	TMEM41B;TMEM41B;TMEM41B	NM_001165030;NR_028491;NM_015012	TSS1500;TSS1500;TSS1500	11	9314988	9314990	+	chr11:9335730-9336477
cg25092206	TMEM41B;TMEM41B;TMEM41B	491466	25092206	TMEM41B;TMEM41B;TMEM41B	NM_001165030;NR_028491;NM_015012	TSS200;TSS200;TSS200	11	9314812	9314814	-	chr11:9335730-9336477
cg26548419	TMEM41B;TMEM41B;TMEM41B	491472	26548419	TMEM41B;TMEM41B;TMEM41B	NM_015012;NM_001165030;NR_028491	TSS1500;TSS1500;TSS1500	11	9315082	9315084	-	chr11:9335730-9336477
cg00227490	TMEM41B;TMEM41B;TMEM41B;TMEM41B;TMEM41B	491461	227490	TMEM41B;TMEM41B;TMEM41B;TMEM41B;TMEM41B	NM_001165030;NM_015012;NM_015012;NR_028491;NM_001165030	5'UTR;5'UTR;1stExon;Body;1stExon	11	9314468	9314470	-	chr11:9335730-9336477
cg19750700	TMEM41B;TMEM41B;TMEM41B;TMEM41B;TMEM41B	491464	19750700	TMEM41B;TMEM41B;TMEM41B;TMEM41B;TMEM41B	NM_015012;NM_001165030;NM_015012;NM_001165030;NR_028491	1stExon;1stExon;5'UTR;5'UTR;Body	11	9314686	9314688	-	chr11:9335730-9336477
cg20574949	TMEM41B;TMEM41B;TMEM41B;TMEM41B;TMEM41B	491462	20574949	TMEM41B;TMEM41B;TMEM41B;TMEM41B;TMEM41B	NM_001165030;NM_015012;NM_015012;NR_028491;NM_001165030	5'UTR;5'UTR;1stExon;Body;1stExon	11	9314569	9314571	-	chr11:9335730-9336477
cg25994464	TMEM41B;TMEM41B;TMEM41B;TMEM41B;TMEM41B	491463	25994464	TMEM41B;TMEM41B;TMEM41B;TMEM41B;TMEM41B	NM_001165030;NM_015012;NM_015012;NR_028491;NM_001165030	5'UTR;5'UTR;1stExon;Body;1stExon	11	9314583	9314585	-	chr11:9335730-9336477
cg00315487	TMEM42	157398	315487	TMEM42	NM_144638	3'UTR	3	44865262	44865264	-	chr3:44902959-44903623
cg04682845	TMEM42	157397	4682845	TMEM42	NM_144638	Body	3	44862566	44862568	-	chr3:44902959-44903623
cg23844090	TMEM42	157396	23844090	TMEM42	NM_144638	Body	3	44862124	44862126	+	chr3:44902959-44903623
cg24100506	TMEM42	157395	24100506	TMEM42	NM_144638	1stExon	3	44862058	44862060	+	chr3:44902959-44903623
cg26889990	TMEM42	157394	26889990	TMEM42	NM_144638	1stExon	3	44862023	44862025	-	chr3:44902959-44903623
cg13740840	TMEM42;MIR564	157388	13740840	TMEM42;MIR564	NM_144638;NR_030290	TSS1500;TSS200	3	44861698	44861700	-	chr3:44902959-44903623
cg25189074	TMEM42;MIR564	157387	25189074	TMEM42;MIR564	NM_144638;NR_030290	TSS1500;TSS200	3	44861695	44861697	-	chr3:44902959-44903623
cg15025640	TMEM43	150240	15025640	TMEM43	NM_024334	3'UTR	3	14142168	14142170	+
cg23279578	TMEM43	150241	23279578	TMEM43	NM_024334	3'UTR	3	14143478	14143480	+
cg25576248	TMEM43	150239	25576248	TMEM43	NM_024334	Body	3	14129496	14129498	+	chr3:14165717-14166999
cg08843513	TMEM43;CHCHD4;CHCHD4	150219	8843513	TMEM43;CHCHD4;CHCHD4	NM_024334;NM_001098502;NM_144636	TSS1500;Body;5'UTR	3	14123454	14123456	-	chr3:14165717-14166999
cg14375111	TMEM43;CHCHD4;CHCHD4	150220	14375111	TMEM43;CHCHD4;CHCHD4	NM_024334;NM_001098502;NM_144636	TSS1500;Body;5'UTR	3	14123685	14123687	-	chr3:14165717-14166999
cg21666675	TMEM43;CHCHD4;CHCHD4	150221	21666675	TMEM43;CHCHD4;CHCHD4	NM_024334;NM_001098502;NM_144636	TSS1500;Body;5'UTR	3	14124342	14124344	+	chr3:14165717-14166999
cg27109131	TMEM43;CHCHD4;CHCHD4	150222	27109131	TMEM43;CHCHD4;CHCHD4	NM_024334;NM_001098502;NM_144636	TSS1500;Body;5'UTR	3	14124387	14124389	-	chr3:14165717-14166999
cg00661202	TMEM43;CHCHD4;CHCHD4;TMEM43	150230	661202	TMEM43;CHCHD4;CHCHD4;TMEM43	NM_024334;NM_001098502;NM_144636;NM_024334	1stExon;TSS200;TSS200;5'UTR	3	14125001	14125003	+	chr3:14165717-14166999
cg10608842	TMEM43;CHCHD4;CHCHD4;TMEM43	150231	10608842	TMEM43;CHCHD4;CHCHD4;TMEM43	NM_024334;NM_001098502;NM_144636;NM_024334	1stExon;TSS200;TSS200;5'UTR	3	14125006	14125008	+	chr3:14165717-14166999
cg14143241	TMEM43;CHCHD4;CHCHD4;TMEM43	150233	14143241	TMEM43;CHCHD4;CHCHD4;TMEM43	NM_024334;NM_001098502;NM_144636;NM_024334	1stExon;TSS200;TSS200;5'UTR	3	14125062	14125064	+	chr3:14165717-14166999
cg14919823	TMEM43;CHCHD4;CHCHD4;TMEM43	150232	14919823	TMEM43;CHCHD4;CHCHD4;TMEM43	NM_024334;NM_001098502;NM_144636;NM_024334	1stExon;TSS200;TSS200;5'UTR	3	14125009	14125011	+	chr3:14165717-14166999
cg23507024	TMEM43;CHCHD4;CHCHD4;TMEM43	150229	23507024	TMEM43;CHCHD4;CHCHD4;TMEM43	NM_024334;NM_001098502;NM_144636;NM_024334	1stExon;TSS200;TSS200;5'UTR	3	14124980	14124982	+	chr3:14165717-14166999
cg00753867	TMEM44;TMEM44;TMEM44;TMEM44	192803	753867	TMEM44;TMEM44;TMEM44;TMEM44	NM_001011655;NM_001166306;NM_001166305;NM_138399	Body;Body;Body;Body	3	194598733	194598735	-
cg00803062	TMEM44;TMEM44;TMEM44;TMEM44	192837	803062	TMEM44;TMEM44;TMEM44;TMEM44	NM_001011655;NM_001166306;NM_001166305;NM_138399	Body;Body;Body;Body	3	194628417	194628419	+	chr3:194350336-194351847
cg01249550	TMEM44;TMEM44;TMEM44;TMEM44	192847	1249550	TMEM44;TMEM44;TMEM44;TMEM44	NM_001011655;NM_001166306;NM_001166305;NM_138399	1stExon;1stExon;1stExon;1stExon	3	194633139	194633141	+	chr3:194353761-194354490
cg01719631	TMEM44;TMEM44;TMEM44;TMEM44	192814	1719631	TMEM44;TMEM44;TMEM44;TMEM44	NM_001166305;NM_138399;NM_001011655;NM_001166306	Body;Body;Body;Body	3	194607729	194607731	-
cg02158038	TMEM44;TMEM44;TMEM44;TMEM44	192806	2158038	TMEM44;TMEM44;TMEM44;TMEM44	NM_001011655;NM_001166306;NM_001166305;NM_138399	Body;Body;Body;Body	3	194599201	194599203	-
cg02197709	TMEM44;TMEM44;TMEM44;TMEM44	192813	2197709	TMEM44;TMEM44;TMEM44;TMEM44	NM_001166305;NM_138399;NM_001011655;NM_001166306	Body;Body;Body;Body	3	194604947	194604949	-
cg02418475	TMEM44;TMEM44;TMEM44;TMEM44	192842	2418475	TMEM44;TMEM44;TMEM44;TMEM44	NM_001166305;NM_138399;NM_001011655;NM_001166306	Body;Body;Body;Body	3	194632478	194632480	+	chr3:194350336-194351847
cg02624284	TMEM44;TMEM44;TMEM44;TMEM44	192805	2624284	TMEM44;TMEM44;TMEM44;TMEM44	NM_001011655;NM_001166306;NM_001166305;NM_138399	Body;Body;Body;Body	3	194598995	194598997	-
cg02792278	TMEM44;TMEM44;TMEM44;TMEM44	192804	2792278	TMEM44;TMEM44;TMEM44;TMEM44	NM_001011655;NM_001166306;NM_001166305;NM_138399	Body;Body;Body;Body	3	194598914	194598916	+
cg02931350	TMEM44;TMEM44;TMEM44;TMEM44	192825	2931350	TMEM44;TMEM44;TMEM44;TMEM44	NM_001166305;NM_138399;NM_001011655;NM_001166306	Body;Body;Body;Body	3	194619939	194619941	-
cg02954052	TMEM44;TMEM44;TMEM44;TMEM44	192809	2954052	TMEM44;TMEM44;TMEM44;TMEM44	NM_001011655;NM_001166306;NM_001166305;NM_138399	Body;Body;Body;Body	3	194603797	194603799	+
cg03263229	TMEM44;TMEM44;TMEM44;TMEM44	192836	3263229	TMEM44;TMEM44;TMEM44;TMEM44	NM_001011655;NM_001166306;NM_001166305;NM_138399	Body;Body;Body;Body	3	194628307	194628309	+	chr3:194350336-194351847
cg03369999	TMEM44;TMEM44;TMEM44;TMEM44	192828	3369999	TMEM44;TMEM44;TMEM44;TMEM44	NM_001011655;NM_001166306;NM_001166305;NM_138399	Body;Body;Body;Body	3	194622262	194622264	+
cg03862437	TMEM44;TMEM44;TMEM44;TMEM44	192843	3862437	TMEM44;TMEM44;TMEM44;TMEM44	NM_001011655;NM_001166306;NM_001166305;NM_138399	Body;Body;Body;Body	3	194632702	194632704	-	chr3:194353761-194354490
cg04263092	TMEM44;TMEM44;TMEM44;TMEM44	192838	4263092	TMEM44;TMEM44;TMEM44;TMEM44	NM_001011655;NM_001166306;NM_001166305;NM_138399	Body;Body;Body;Body	3	194629607	194629609	+	chr3:194350336-194351847
cg04953304	TMEM44;TMEM44;TMEM44;TMEM44	192831	4953304	TMEM44;TMEM44;TMEM44;TMEM44	NM_001166305;NM_138399;NM_001011655;NM_001166306	Body;Body;Body;Body	3	194622388	194622390	+
cg06234941	TMEM44;TMEM44;TMEM44;TMEM44	192811	6234941	TMEM44;TMEM44;TMEM44;TMEM44	NM_001011655;NM_001166306;NM_001166305;NM_138399	Body;Body;Body;Body	3	194604338	194604340	+
cg06268849	TMEM44;TMEM44;TMEM44;TMEM44	192795	6268849	TMEM44;TMEM44;TMEM44;TMEM44	NM_138399;NM_001011655;NM_001166305;NM_001166306	3'UTR;3'UTR;3'UTR;3'UTR	3	194587925	194587927	-	chr3:194304551-194305051
cg06324354	TMEM44;TMEM44;TMEM44;TMEM44	192808	6324354	TMEM44;TMEM44;TMEM44;TMEM44	NM_001166305;NM_138399;NM_001011655;NM_001166306	Body;Body;Body;Body	3	194603199	194603201	-
cg07271537	TMEM44;TMEM44;TMEM44;TMEM44	192826	7271537	TMEM44;TMEM44;TMEM44;TMEM44	NM_001166305;NM_138399;NM_001011655;NM_001166306	Body;Body;Body;Body	3	194620585	194620587	-
cg08295164	TMEM44;TMEM44;TMEM44;TMEM44	192857	8295164	TMEM44;TMEM44;TMEM44;TMEM44	NM_001166306;NM_001166305;NM_138399;NM_001011655	TSS1500;TSS1500;TSS1500;TSS1500	3	194633929	194633931	-	chr3:194353761-194354490
cg09221382	TMEM44;TMEM44;TMEM44;TMEM44	192810	9221382	TMEM44;TMEM44;TMEM44;TMEM44	NM_001011655;NM_001166306;NM_001166305;NM_138399	Body;Body;Body;Body	3	194604236	194604238	+
cg09580881	TMEM44;TMEM44;TMEM44;TMEM44	192841	9580881	TMEM44;TMEM44;TMEM44;TMEM44	NM_001166305;NM_138399;NM_001011655;NM_001166306	Body;Body;Body;Body	3	194632293	194632295	-	chr3:194350336-194351847
cg09967956	TMEM44;TMEM44;TMEM44;TMEM44	192855	9967956	TMEM44;TMEM44;TMEM44;TMEM44	NM_001166306;NM_001166305;NM_138399;NM_001011655	TSS1500;TSS1500;TSS1500;TSS1500	3	194633722	194633724	+	chr3:194353761-194354490
cg11884217	TMEM44;TMEM44;TMEM44;TMEM44	192840	11884217	TMEM44;TMEM44;TMEM44;TMEM44	NM_001011655;NM_001166306;NM_001166305;NM_138399	Body;Body;Body;Body	3	194631013	194631015	+	chr3:194350336-194351847
cg11924653	TMEM44;TMEM44;TMEM44;TMEM44	192848	11924653	TMEM44;TMEM44;TMEM44;TMEM44	NM_001011655;NM_001166306;NM_001166305;NM_138399	1stExon;1stExon;1stExon;1stExon	3	194633185	194633187	+	chr3:194353761-194354490
cg12396054	TMEM44;TMEM44;TMEM44;TMEM44	192850	12396054	TMEM44;TMEM44;TMEM44;TMEM44	NM_138399;NM_001166306;NM_001166305;NM_001011655	TSS200;TSS200;TSS200;TSS200	3	194633510	194633512	-	chr3:194353761-194354490
cg12486479	TMEM44;TMEM44;TMEM44;TMEM44	192815	12486479	TMEM44;TMEM44;TMEM44;TMEM44	NM_001166305;NM_138399;NM_001011655;NM_001166306	Body;Body;Body;Body	3	194608119	194608121	+
cg13713381	TMEM44;TMEM44;TMEM44;TMEM44	192854	13713381	TMEM44;TMEM44;TMEM44;TMEM44	NM_001011655;NM_138399;NM_001166305;NM_001166306	TSS1500;TSS1500;TSS1500;TSS1500	3	194633703	194633705	+	chr3:194353761-194354490
cg14232220	TMEM44;TMEM44;TMEM44;TMEM44	192817	14232220	TMEM44;TMEM44;TMEM44;TMEM44	NM_001166305;NM_138399;NM_001011655;NM_001166306	Body;Body;Body;Body	3	194611113	194611115	+
cg14461291	TMEM44;TMEM44;TMEM44;TMEM44	192807	14461291	TMEM44;TMEM44;TMEM44;TMEM44	NM_001011655;NM_001166306;NM_001166305;NM_138399	Body;Body;Body;Body	3	194599287	194599289	-
cg14977018	TMEM44;TMEM44;TMEM44;TMEM44	192802	14977018	TMEM44;TMEM44;TMEM44;TMEM44	NM_001011655;NM_001166306;NM_001166305;NM_138399	Body;Body;Body;Body	3	194593727	194593729	-
cg15077515	TMEM44;TMEM44;TMEM44;TMEM44	192819	15077515	TMEM44;TMEM44;TMEM44;TMEM44	NM_001166305;NM_138399;NM_001011655;NM_001166306	Body;Body;Body;Body	3	194615884	194615886	-
cg15417105	TMEM44;TMEM44;TMEM44;TMEM44	192821	15417105	TMEM44;TMEM44;TMEM44;TMEM44	NM_001166305;NM_138399;NM_001011655;NM_001166306	Body;Body;Body;Body	3	194616524	194616526	-
cg15625098	TMEM44;TMEM44;TMEM44;TMEM44	192820	15625098	TMEM44;TMEM44;TMEM44;TMEM44	NM_001011655;NM_001166306;NM_001166305;NM_138399	Body;Body;Body;Body	3	194616368	194616370	-
cg17063143	TMEM44;TMEM44;TMEM44;TMEM44	192829	17063143	TMEM44;TMEM44;TMEM44;TMEM44	NM_001011655;NM_001166306;NM_001166305;NM_138399	Body;Body;Body;Body	3	194622285	194622287	-
cg17659417	TMEM44;TMEM44;TMEM44;TMEM44	192823	17659417	TMEM44;TMEM44;TMEM44;TMEM44	NM_001166305;NM_138399;NM_001011655;NM_001166306	Body;Body;Body;Body	3	194617348	194617350	-
cg18000598	TMEM44;TMEM44;TMEM44;TMEM44	192827	18000598	TMEM44;TMEM44;TMEM44;TMEM44	NM_001011655;NM_001166306;NM_001166305;NM_138399	Body;Body;Body;Body	3	194622177	194622179	-
cg18017245	TMEM44;TMEM44;TMEM44;TMEM44	192853	18017245	TMEM44;TMEM44;TMEM44;TMEM44	NM_001011655;NM_138399;NM_001166305;NM_001166306	TSS1500;TSS1500;TSS1500;TSS1500	3	194633692	194633694	+	chr3:194353761-194354490
cg18311485	TMEM44;TMEM44;TMEM44;TMEM44	192858	18311485	TMEM44;TMEM44;TMEM44;TMEM44	NM_001166306;NM_001166305;NM_138399;NM_001011655	TSS1500;TSS1500;TSS1500;TSS1500	3	194633958	194633960	-	chr3:194353761-194354490
cg18564061	TMEM44;TMEM44;TMEM44;TMEM44	192833	18564061	TMEM44;TMEM44;TMEM44;TMEM44	NM_001166305;NM_138399;NM_001011655;NM_001166306	Body;Body;Body;Body	3	194624124	194624126	-
cg18671364	TMEM44;TMEM44;TMEM44;TMEM44	192832	18671364	TMEM44;TMEM44;TMEM44;TMEM44	NM_001166305;NM_138399;NM_001011655;NM_001166306	Body;Body;Body;Body	3	194623084	194623086	-
cg19047149	TMEM44;TMEM44;TMEM44;TMEM44	192834	19047149	TMEM44;TMEM44;TMEM44;TMEM44	NM_001166305;NM_138399;NM_001011655;NM_001166306	Body;Body;Body;Body	3	194625075	194625077	+
cg19606203	TMEM44;TMEM44;TMEM44;TMEM44	192846	19606203	TMEM44;TMEM44;TMEM44;TMEM44	NM_001166305;NM_138399;NM_001011655;NM_001166306	Body;Body;Body;Body	3	194632898	194632900	-	chr3:194350336-194351847
cg21428020	TMEM44;TMEM44;TMEM44;TMEM44	192856	21428020	TMEM44;TMEM44;TMEM44;TMEM44	NM_001166306;NM_001166305;NM_138399;NM_001011655	TSS1500;TSS1500;TSS1500;TSS1500	3	194633923	194633925	-	chr3:194353761-194354490
cg21452025	TMEM44;TMEM44;TMEM44;TMEM44	192839	21452025	TMEM44;TMEM44;TMEM44;TMEM44	NM_001011655;NM_001166306;NM_001166305;NM_138399	Body;Body;Body;Body	3	194630394	194630396	-	chr3:194350336-194351847
cg22957201	TMEM44;TMEM44;TMEM44;TMEM44	192852	22957201	TMEM44;TMEM44;TMEM44;TMEM44	NM_001011655;NM_138399;NM_001166305;NM_001166306	TSS1500;TSS1500;TSS1500;TSS1500	3	194633626	194633628	-	chr3:194353761-194354490
cg24302327	TMEM44;TMEM44;TMEM44;TMEM44	192801	24302327	TMEM44;TMEM44;TMEM44;TMEM44	NM_001166305;NM_138399;NM_001011655;NM_001166306	Body;Body;Body;Body	3	194590841	194590843	+
cg24896477	TMEM44;TMEM44;TMEM44;TMEM44	192835	24896477	TMEM44;TMEM44;TMEM44;TMEM44	NM_001011655;NM_001166306;NM_001166305;NM_138399	Body;Body;Body;Body	3	194626001	194626003	+	chr3:194350336-194351847
cg25084318	TMEM44;TMEM44;TMEM44;TMEM44	192824	25084318	TMEM44;TMEM44;TMEM44;TMEM44	NM_001166305;NM_138399;NM_001011655;NM_001166306	Body;Body;Body;Body	3	194617749	194617751	+
cg25127992	TMEM44;TMEM44;TMEM44;TMEM44	192830	25127992	TMEM44;TMEM44;TMEM44;TMEM44	NM_001166305;NM_138399;NM_001011655;NM_001166306	Body;Body;Body;Body	3	194622330	194622332	+
cg25152694	TMEM44;TMEM44;TMEM44;TMEM44	192844	25152694	TMEM44;TMEM44;TMEM44;TMEM44	NM_001166305;NM_138399;NM_001011655;NM_001166306	Body;Body;Body;Body	3	194632796	194632798	+	chr3:194350336-194351847
cg25477292	TMEM44;TMEM44;TMEM44;TMEM44	192816	25477292	TMEM44;TMEM44;TMEM44;TMEM44	NM_001166305;NM_138399;NM_001011655;NM_001166306	Body;Body;Body;Body	3	194609354	194609356	+
cg25874678	TMEM44;TMEM44;TMEM44;TMEM44	192849	25874678	TMEM44;TMEM44;TMEM44;TMEM44	NM_001166306;NM_001166305;NM_138399;NM_001011655	TSS200;TSS200;TSS200;TSS200	3	194633508	194633510	-	chr3:194353761-194354490
cg27033479	TMEM44;TMEM44;TMEM44;TMEM44	192845	27033479	TMEM44;TMEM44;TMEM44;TMEM44	NM_001011655;NM_001166306;NM_001166305;NM_138399	Body;Body;Body;Body	3	194632824	194632826	+	chr3:194353761-194354490
cg27162629	TMEM44;TMEM44;TMEM44;TMEM44	192851	27162629	TMEM44;TMEM44;TMEM44;TMEM44	NM_138399;NM_001166306;NM_001166305;NM_001011655	TSS200;TSS200;TSS200;TSS200	3	194633530	194633532	-	chr3:194353761-194354490
cg27558564	TMEM44;TMEM44;TMEM44;TMEM44	192812	27558564	TMEM44;TMEM44;TMEM44;TMEM44	NM_001011655;NM_001166306;NM_001166305;NM_138399	Body;Body;Body;Body	3	194604357	194604359	+
cg08766763	TMEM44;TMEM44;TMEM44;TMEM44;TMEM44;TMEM44;TMEM44;TMEM44	192822	8766763	TMEM44;TMEM44;TMEM44;TMEM44;TMEM44;TMEM44;TMEM44;TMEM44	NM_001166306;NM_001166305;NM_138399;NM_001011655;NM_001166305;NM_138399;NM_001011655;NM_001166306	ExonBnd;ExonBnd;ExonBnd;ExonBnd;Body;Body;Body;Body	3	194617113	194617115	+
cg20480287	TMEM44;TMEM44;TMEM44;TMEM44;TMEM44;TMEM44;TMEM44;TMEM44	192818	20480287	TMEM44;TMEM44;TMEM44;TMEM44;TMEM44;TMEM44;TMEM44;TMEM44	NM_001166306;NM_001166305;NM_138399;NM_001011655;NM_001166305;NM_138399;NM_001011655;NM_001166306	ExonBnd;ExonBnd;ExonBnd;ExonBnd;Body;Body;Body;Body	3	194615682	194615684	-
cg13198712	TMEM44-AS1;TMEM44-AS1;TMEM44-AS1	192785	13198712	TMEM44-AS1;TMEM44-AS1;TMEM44-AS1	NR_047574;NR_047575;NR_047573	TSS1500;TSS1500;TSS1500	3	194583822	194583824	+	chr3:194304551-194305051
cg15063505	TMEM44-AS1;TMEM44-AS1;TMEM44-AS1	192788	15063505	TMEM44-AS1;TMEM44-AS1;TMEM44-AS1	NR_047574;NR_047575;NR_047573	TSS1500;TSS1500;TSS1500	3	194584029	194584031	+	chr3:194304551-194305051
cg16608363	TMEM44-AS1;TMEM44-AS1;TMEM44-AS1	192794	16608363	TMEM44-AS1;TMEM44-AS1;TMEM44-AS1	NR_047574;NR_047575;NR_047573	Body;Body;Body	3	194585947	194585949	-	chr3:194304551-194305051
cg17610043	TMEM44-AS1;TMEM44-AS1;TMEM44-AS1	192793	17610043	TMEM44-AS1;TMEM44-AS1;TMEM44-AS1	NR_047574;NR_047575;NR_047573	Body;Body;Body	3	194584394	194584396	-	chr3:194304551-194305051
cg26879698	TMEM44-AS1;TMEM44-AS1;TMEM44-AS1	192786	26879698	TMEM44-AS1;TMEM44-AS1;TMEM44-AS1	NR_047574;NR_047575;NR_047573	TSS1500;TSS1500;TSS1500	3	194583828	194583830	+	chr3:194304551-194305051
cg01599948	TMEM44-AS1;TMEM44-AS1;TMEM44-AS1;TMEM44;TMEM44;TMEM44;TMEM44	192796	1599948	TMEM44-AS1;TMEM44-AS1;TMEM44-AS1;TMEM44;TMEM44;TMEM44;TMEM44	NR_047574;NR_047575;NR_047573;NM_001166305;NM_138399;NM_001011655;NM_001166306	Body;Body;Body;Body;Body;Body;Body	3	194590020	194590022	-
cg14240694	TMEM44-AS1;TMEM44-AS1;TMEM44-AS1;TMEM44;TMEM44;TMEM44;TMEM44	192798	14240694	TMEM44-AS1;TMEM44-AS1;TMEM44-AS1;TMEM44;TMEM44;TMEM44;TMEM44	NR_047574;NR_047575;NR_047573;NM_001166305;NM_138399;NM_001011655;NM_001166306	Body;Body;Body;Body;Body;Body;Body	3	194590135	194590137	+
cg25467297	TMEM44-AS1;TMEM44-AS1;TMEM44-AS1;TMEM44;TMEM44;TMEM44;TMEM44	192797	25467297	TMEM44-AS1;TMEM44-AS1;TMEM44-AS1;TMEM44;TMEM44;TMEM44;TMEM44	NR_047574;NR_047575;NR_047573;NM_001166305;NM_138399;NM_001011655;NM_001166306	Body;Body;Body;Body;Body;Body;Body	3	194590107	194590109	+
cg25926697	TMEM44-AS1;TMEM44-AS1;TMEM44-AS1;TMEM44;TMEM44;TMEM44;TMEM44	192800	25926697	TMEM44-AS1;TMEM44-AS1;TMEM44-AS1;TMEM44;TMEM44;TMEM44;TMEM44	NR_047574;NR_047575;NR_047573;NM_001166305;NM_138399;NM_001011655;NM_001166306	Body;Body;Body;Body;Body;Body;Body	3	194590636	194590638	+
cg26658182	TMEM44-AS1;TMEM44-AS1;TMEM44-AS1;TMEM44;TMEM44;TMEM44;TMEM44	192799	26658182	TMEM44-AS1;TMEM44-AS1;TMEM44-AS1;TMEM44;TMEM44;TMEM44;TMEM44	NR_047574;NR_047575;NR_047573;NM_001166305;NM_138399;NM_001011655;NM_001166306	Body;Body;Body;Body;Body;Body;Body	3	194590591	194590593	-
cg00967711	TMEM45A	169617	967711	TMEM45A	NM_018004	Body	3	100562357	100562359	-
cg03666389	TMEM45A	169606	3666389	TMEM45A	NM_018004	5'UTR	3	100518228	100518230	+
cg03719634	TMEM45A	169598	3719634	TMEM45A	NM_018004	TSS200	3	100492435	100492437	-	chr3:100211233-100211575
cg04496592	TMEM45A	169618	4496592	TMEM45A	NM_018004	Body	3	100568740	100568742	-
cg05859572	TMEM45A	169607	5859572	TMEM45A	NM_018004	5'UTR	3	100521631	100521633	+
cg06186245	TMEM45A	169609	6186245	TMEM45A	NM_018004	5'UTR	3	100526217	100526219	+
cg07907506	TMEM45A	169594	7907506	TMEM45A	NM_018004	TSS1500	3	100491737	100491739	+	chr3:100211233-100211575
cg10288625	TMEM45A	169619	10288625	TMEM45A	NM_018004	Body	3	100570903	100570905	+
cg10770076	TMEM45A	169595	10770076	TMEM45A	NM_018004	TSS1500	3	100492035	100492037	+	chr3:100211233-100211575
cg12137665	TMEM45A	169603	12137665	TMEM45A	NM_018004	5'UTR	3	100494949	100494951	-	chr3:100211233-100211575
cg15283092	TMEM45A	169608	15283092	TMEM45A	NM_018004	5'UTR	3	100526012	100526014	-
cg16551931	TMEM45A	169612	16551931	TMEM45A	NM_018004	5'UTR	3	100537730	100537732	+
cg16557964	TMEM45A	169611	16557964	TMEM45A	NM_018004	5'UTR	3	100534993	100534995	+
cg16770400	TMEM45A	169615	16770400	TMEM45A	NM_018004	Body	3	100557693	100557695	-
cg16793063	TMEM45A	169614	16793063	TMEM45A	NM_018004	Body	3	100557126	100557128	-
cg17127587	TMEM45A	169596	17127587	TMEM45A	NM_018004	TSS1500	3	100492282	100492284	-	chr3:100211233-100211575
cg17565410	TMEM45A	169604	17565410	TMEM45A	NM_018004	5'UTR	3	100509909	100509911	-
cg17798901	TMEM45A	169605	17798901	TMEM45A	NM_018004	5'UTR	3	100517863	100517865	-
cg17895880	TMEM45A	169597	17895880	TMEM45A	NM_018004	TSS1500	3	100492311	100492313	+	chr3:100211233-100211575
cg18194292	TMEM45A	169600	18194292	TMEM45A	NM_018004	TSS200	3	100492581	100492583	+	chr3:100211233-100211575
cg23255474	TMEM45A	169616	23255474	TMEM45A	NM_018004	Body	3	100560608	100560610	-
cg24157982	TMEM45A	169613	24157982	TMEM45A	NM_018004	5'UTR	3	100551455	100551457	+
cg25254998	TMEM45A	169610	25254998	TMEM45A	NM_018004	5'UTR	3	100533431	100533433	+
cg27571405	TMEM45A	169599	27571405	TMEM45A	NM_018004	TSS200	3	100492579	100492581	+	chr3:100211233-100211575
cg15612063	TMEM45A;TMEM45A	169602	15612063	TMEM45A;TMEM45A	NM_018004;NM_018004	5'UTR;1stExon	3	100492777	100492779	-	chr3:100211233-100211575
cg25672142	TMEM45A;TMEM45A	169601	25672142	TMEM45A;TMEM45A	NM_018004;NM_018004	5'UTR;1stExon	3	100492640	100492642	+	chr3:100211233-100211575
cg00896342	TMEM45B	530902	896342	TMEM45B	NM_138788	5'UTR	11	129817335	129817337	-	chr11:129685737-129686211
cg01076708	TMEM45B	530904	1076708	TMEM45B	NM_138788	5'UTR	11	129820001	129820003	-	chr11:129685737-129686211
cg01469643	TMEM45B	530913	1469643	TMEM45B	NM_138788	5'UTR	11	129849271	129849273	-
cg02656884	TMEM45B	530909	2656884	TMEM45B	NM_138788	5'UTR	11	129840434	129840436	-
cg02989831	TMEM45B	530905	2989831	TMEM45B	NM_138788	5'UTR	11	129828470	129828472	-
cg03869508	TMEM45B	530906	3869508	TMEM45B	NM_138788	5'UTR	11	129831540	129831542	-
cg03909184	TMEM45B	530907	3909184	TMEM45B	NM_138788	5'UTR	11	129836347	129836349	-
cg04011253	TMEM45B	530898	4011253	TMEM45B	NM_138788	TSS200	11	129815717	129815719	+	chr11:129685737-129686211
cg04351131	TMEM45B	530923	4351131	TMEM45B	NM_138788	3'UTR	11	129859557	129859559	+
cg05067286	TMEM45B	530901	5067286	TMEM45B	NM_138788	5'UTR	11	129816469	129816471	-	chr11:129685737-129686211
cg05559398	TMEM45B	530893	5559398	TMEM45B	NM_138788	TSS1500	11	129815529	129815531	+	chr11:129685737-129686211
cg07051610	TMEM45B	530890	7051610	TMEM45B	NM_138788	TSS1500	11	129814395	129814397	+	chr11:129685737-129686211
cg07688490	TMEM45B	530899	7688490	TMEM45B	NM_138788	TSS200	11	129815799	129815801	+	chr11:129685737-129686211
cg08551989	TMEM45B	530911	8551989	TMEM45B	NM_138788	5'UTR	11	129847219	129847221	-
cg08809251	TMEM45B	530916	8809251	TMEM45B	NM_138788	Body	11	129852558	129852560	+
cg10932907	TMEM45B	530919	10932907	TMEM45B	NM_138788	Body	11	129854051	129854053	-
cg11416080	TMEM45B	530908	11416080	TMEM45B	NM_138788	5'UTR	11	129837020	129837022	-
cg11985341	TMEM45B	530917	11985341	TMEM45B	NM_138788	Body	11	129852581	129852583	-
cg12621285	TMEM45B	530921	12621285	TMEM45B	NM_138788	Body	11	129854763	129854765	+
cg13972906	TMEM45B	530914	13972906	TMEM45B	NM_138788	5'UTR	11	129849664	129849666	-
cg14924052	TMEM45B	530895	14924052	TMEM45B	NM_138788	TSS200	11	129815664	129815666	+	chr11:129685737-129686211
cg15483228	TMEM45B	530896	15483228	TMEM45B	NM_138788	TSS200	11	129815701	129815703	+	chr11:129685737-129686211
cg18282388	TMEM45B	530910	18282388	TMEM45B	NM_138788	5'UTR	11	129846574	129846576	+
cg18364498	TMEM45B	530922	18364498	TMEM45B	NM_138788	Body	11	129855157	129855159	-
cg18896967	TMEM45B	530894	18896967	TMEM45B	NM_138788	TSS1500	11	129815532	129815534	+	chr11:129685737-129686211
cg18913951	TMEM45B	530892	18913951	TMEM45B	NM_138788	TSS1500	11	129815466	129815468	+	chr11:129685737-129686211
cg21104166	TMEM45B	530912	21104166	TMEM45B	NM_138788	5'UTR	11	129849247	129849249	-
cg23855879	TMEM45B	530891	23855879	TMEM45B	NM_138788	TSS1500	11	129814427	129814429	+	chr11:129685737-129686211
cg24444423	TMEM45B	530915	24444423	TMEM45B	NM_138788	5'UTR	11	129850147	129850149	+
cg24564187	TMEM45B	530903	24564187	TMEM45B	NM_138788	5'UTR	11	129819099	129819101	+	chr11:129685737-129686211
cg25124966	TMEM45B	530920	25124966	TMEM45B	NM_138788	Body	11	129854091	129854093	+
cg27223646	TMEM45B	530918	27223646	TMEM45B	NM_138788	Body	11	129852616	129852618	-
cg27293078	TMEM45B	530897	27293078	TMEM45B	NM_138788	TSS200	11	129815713	129815715	+	chr11:129685737-129686211
cg27274706	TMEM45B;TMEM45B	530900	27274706	TMEM45B;TMEM45B	NM_138788;NM_138788	1stExon;5'UTR	11	129815855	129815857	+	chr11:129685737-129686211
cg00058055	TMEM47	847336	58055	TMEM47	NM_031442	Body	X	34632593	34632595	+
cg02933448	TMEM47	847342	2933448	TMEM47	NM_031442	TSS200	X	34657403	34657405	-	chrX:34674507-34675727
cg03089575	TMEM47	847347	3089575	TMEM47	NM_031442	TSS1500	X	34657949	34657951	-	chrX:34674507-34675727
cg03842291	TMEM47	847346	3842291	TMEM47	NM_031442	TSS1500	X	34657846	34657848	+	chrX:34674507-34675727
cg04051266	TMEM47	847343	4051266	TMEM47	NM_031442	TSS200	X	34657430	34657432	+	chrX:34674507-34675727
cg05078775	TMEM47	847339	5078775	TMEM47	NM_031442	Body	X	34656565	34656567	+	chrX:34674507-34675727
cg09020472	TMEM47	847348	9020472	TMEM47	NM_031442	TSS1500	X	34658056	34658058	+	chrX:34674507-34675727
cg14346048	TMEM47	847340	14346048	TMEM47	NM_031442	1stExon	X	34656918	34656920	+	chrX:34674507-34675727
cg19847692	TMEM47	847337	19847692	TMEM47	NM_031442	Body	X	34637796	34637798	-
cg21290885	TMEM47	847345	21290885	TMEM47	NM_031442	TSS1500	X	34657737	34657739	+	chrX:34674507-34675727
cg23206017	TMEM47	847335	23206017	TMEM47	NM_031442	3'UTR	X	34629722	34629724	+
cg23238851	TMEM47	847344	23238851	TMEM47	NM_031442	TSS200	X	34657432	34657434	+	chrX:34674507-34675727
cg27424407	TMEM47	847338	27424407	TMEM47	NM_031442	Body	X	34656072	34656074	-	chrX:34674507-34675727
cg21341170	TMEM47;TMEM47	847341	21341170	TMEM47;TMEM47	NM_031442;NM_031442	5'UTR;1stExon	X	34657230	34657232	+	chrX:34674507-34675727
cg00959749	TMEM48;TMEM48;TMEM48	31972	959749	TMEM48;TMEM48;TMEM48	NM_018087;NR_033142;NM_001168551	Body;Body;Body	1	53837007	53837009	-	chr1:54303758-54304262
cg01902939	TMEM48;TMEM48;TMEM48	31979	1902939	TMEM48;TMEM48;TMEM48	NM_001168551;NM_018087;NR_033142	TSS200;TSS200;TSS200	1	53838556	53838558	+	chr1:54303758-54304262
cg04858834	TMEM48;TMEM48;TMEM48	31962	4858834	TMEM48;TMEM48;TMEM48	NM_001168551;NM_018087;NR_033142	3'UTR;3'UTR;Body	1	53765522	53765524	+
cg05821046	TMEM48;TMEM48;TMEM48	31984	5821046	TMEM48;TMEM48;TMEM48	NM_018087;NM_001168551;NR_033142	TSS1500;TSS1500;TSS1500	1	53839172	53839174	+	chr1:54303758-54304262
cg07006920	TMEM48;TMEM48;TMEM48	31986	7006920	TMEM48;TMEM48;TMEM48	NM_018087;NM_001168551;NR_033142	TSS1500;TSS1500;TSS1500	1	53839441	53839443	-	chr1:54303758-54304262
cg11205824	TMEM48;TMEM48;TMEM48	31983	11205824	TMEM48;TMEM48;TMEM48	NM_001168551;NM_018087;NR_033142	TSS200;TSS200;TSS200	1	53838718	53838720	-	chr1:54303758-54304262
cg13944093	TMEM48;TMEM48;TMEM48	31980	13944093	TMEM48;TMEM48;TMEM48	NM_001168551;NM_018087;NR_033142	TSS200;TSS200;TSS200	1	53838584	53838586	+	chr1:54303758-54304262
cg17843923	TMEM48;TMEM48;TMEM48	31967	17843923	TMEM48;TMEM48;TMEM48	NM_018087;NR_033142;NM_001168551	Body;Body;Body	1	53772358	53772360	-
cg18202492	TMEM48;TMEM48;TMEM48	31970	18202492	TMEM48;TMEM48;TMEM48	NM_018087;NR_033142;NM_001168551	Body;Body;Body	1	53808431	53808433	+
cg19738576	TMEM48;TMEM48;TMEM48	31981	19738576	TMEM48;TMEM48;TMEM48	NM_001168551;NM_018087;NR_033142	TSS200;TSS200;TSS200	1	53838587	53838589	+	chr1:54303758-54304262
cg23780947	TMEM48;TMEM48;TMEM48	31985	23780947	TMEM48;TMEM48;TMEM48	NM_018087;NM_001168551;NR_033142	TSS1500;TSS1500;TSS1500	1	53839178	53839180	+	chr1:54303758-54304262
cg26832062	TMEM48;TMEM48;TMEM48	31973	26832062	TMEM48;TMEM48;TMEM48	NM_018087;NR_033142;NM_001168551	Body;Body;Body	1	53838178	53838180	-	chr1:54303758-54304262
cg05955287	TMEM48;TMEM48;TMEM48;TMEM48;TMEM48	31975	5955287	TMEM48;TMEM48;TMEM48;TMEM48;TMEM48	NM_018087;NM_001168551;NM_018087;NR_033142;NM_001168551	5'UTR;1stExon;1stExon;Body;5'UTR	1	53838306	53838308	-	chr1:54303758-54304262
cg09135113	TMEM48;TMEM48;TMEM48;TMEM48;TMEM48	31977	9135113	TMEM48;TMEM48;TMEM48;TMEM48;TMEM48	NM_018087;NM_001168551;NM_018087;NR_033142;NM_001168551	5'UTR;1stExon;1stExon;Body;5'UTR	1	53838453	53838455	-	chr1:54303758-54304262
cg12589749	TMEM48;TMEM48;TMEM48;TMEM48;TMEM48	31976	12589749	TMEM48;TMEM48;TMEM48;TMEM48;TMEM48	NM_018087;NM_001168551;NM_018087;NR_033142;NM_001168551	5'UTR;1stExon;1stExon;Body;5'UTR	1	53838387	53838389	-	chr1:54303758-54304262
cg17002138	TMEM48;TMEM48;TMEM48;TMEM48;TMEM48	31974	17002138	TMEM48;TMEM48;TMEM48;TMEM48;TMEM48	NM_018087;NM_001168551;NM_018087;NR_033142;NM_001168551	5'UTR;1stExon;1stExon;Body;5'UTR	1	53838286	53838288	+	chr1:54303758-54304262
cg25637824	TMEM48;TMEM48;TMEM48;TMEM48;TMEM48	31978	25637824	TMEM48;TMEM48;TMEM48;TMEM48;TMEM48	NM_018087;NM_001168551;NM_018087;NR_033142;NM_001168551	5'UTR;1stExon;1stExon;Body;5'UTR	1	53838474	53838476	-	chr1:54303758-54304262
cg00002749	TMEM49	723755	2749	TMEM49	NM_030938	Body	17	59762176	59762178	+
cg01409343	TMEM49	723777	1409343	TMEM49	NM_030938	Body	17	59838378	59838380	+
cg02766539	TMEM49	723758	2766539	TMEM49	NM_030938	Body	17	59784279	59784281	+
cg02782634	TMEM49	723779	2782634	TMEM49	NM_030938	Body	17	59839281	59839283	-
cg12054453	TMEM49	723776	12054453	TMEM49	NM_030938	Body	17	59838355	59838357	-
cg12395919	TMEM49	723748	12395919	TMEM49	NM_030938	5'UTR	17	59709789	59709791	-	chr17:57784754-57785108
cg16936953	TMEM49	723775	16936953	TMEM49	NM_030938	Body	17	59838303	59838305	-
cg18942579	TMEM49	723778	18942579	TMEM49	NM_030938	Body	17	59838411	59838413	+
cg20458044	TMEM49	723771	20458044	TMEM49	NM_030938	Body	17	59826965	59826967	-
cg24174557	TMEM49	723770	24174557	TMEM49	NM_030938	Body	17	59826182	59826184	+
cg14032089	TMEM49;MIR21	723780	14032089	TMEM49;MIR21	NM_030938;NR_029493	3'UTR;TSS1500	17	59840227	59840229	+
cg26671554	TMEM49;PTRH2	723734	26671554	TMEM49;PTRH2	NM_030938;NM_016077	TSS200;5'UTR	17	59707312	59707314	-	chr17:57784754-57785108
cg05371867	TMEM49;PTRH2;PTRH2	723739	5371867	TMEM49;PTRH2;PTRH2	NM_030938;NM_016077;NM_016077	TSS200;5'UTR;1stExon	17	59707492	59707494	+	chr17:57784754-57785108
cg06747916	TMEM49;PTRH2;PTRH2	723738	6747916	TMEM49;PTRH2;PTRH2	NM_030938;NM_016077;NM_016077	TSS200;5'UTR;1stExon	17	59707473	59707475	+	chr17:57784754-57785108
cg07852793	TMEM49;PTRH2;PTRH2	723736	7852793	TMEM49;PTRH2;PTRH2	NM_030938;NM_016077;NM_016077	TSS200;5'UTR;1stExon	17	59707432	59707434	-	chr17:57784754-57785108
cg20202881	TMEM49;PTRH2;PTRH2	723735	20202881	TMEM49;PTRH2;PTRH2	NM_030938;NM_016077;NM_016077	TSS200;5'UTR;1stExon	17	59707417	59707419	-	chr17:57784754-57785108
cg25953464	TMEM49;PTRH2;PTRH2	723737	25953464	TMEM49;PTRH2;PTRH2	NM_030938;NM_016077;NM_016077	TSS200;5'UTR;1stExon	17	59707450	59707452	-	chr17:57784754-57785108
cg04226542	TMEM5	554298	4226542	TMEM5	NM_014254	TSS200	12	63779668	63779670	+	chr12:64173448-64174238
cg04614823	TMEM5	554309	4614823	TMEM5	NM_014254	Body	12	63780403	63780405	-	chr12:64173448-64174238
cg05228379	TMEM5	554303	5228379	TMEM5	NM_014254	TSS200	12	63779836	63779838	+	chr12:64173448-64174238
cg07875692	TMEM5	554295	7875692	TMEM5	NM_014254	TSS1500	12	63779358	63779360	-	chr12:64173448-64174238
cg08903714	TMEM5	554308	8903714	TMEM5	NM_014254	1stExon	12	63779998	63780000	+	chr12:64173448-64174238
cg15532149	TMEM5	554297	15532149	TMEM5	NM_014254	TSS1500	12	63779582	63779584	-	chr12:64173448-64174238
cg17034988	TMEM5	554302	17034988	TMEM5	NM_014254	TSS200	12	63779829	63779831	+	chr12:64173448-64174238
cg21137706	TMEM5	554296	21137706	TMEM5	NM_014254	TSS1500	12	63779523	63779525	-	chr12:64173448-64174238
cg21484360	TMEM5	554310	21484360	TMEM5	NM_014254	Body	12	63780586	63780588	+	chr12:64173448-64174238
cg21796825	TMEM5	554305	21796825	TMEM5	NM_014254	1stExon	12	63779970	63779972	+	chr12:64173448-64174238
cg21863100	TMEM5	554301	21863100	TMEM5	NM_014254	TSS200	12	63779724	63779726	+	chr12:64173448-64174238
cg22676191	TMEM5	554300	22676191	TMEM5	NM_014254	TSS200	12	63779698	63779700	+	chr12:64173448-64174238
cg25180550	TMEM5	554311	25180550	TMEM5	NM_014254	Body	12	63784209	63784211	-	chr12:64173448-64174238
cg05030581	TMEM5;TMEM5	554306	5030581	TMEM5;TMEM5	NM_014254;NM_001278237	1stExon;TSS200	12	63779972	63779974	+	chr12:64173448-64174238
cg05411650	TMEM5;TMEM5	554315	5411650	TMEM5;TMEM5	NM_001278237;NM_014254	5'UTR;Body	12	63796315	63796317	+
cg06412349	TMEM5;TMEM5	554314	6412349	TMEM5;TMEM5	NM_001278237;NM_014254	5'UTR;Body	12	63796284	63796286	+
cg06437928	TMEM5;TMEM5	554307	6437928	TMEM5;TMEM5	NM_014254;NM_001278237	1stExon;TSS200	12	63779988	63779990	+	chr12:64173448-64174238
cg07624756	TMEM5;TMEM5	554317	7624756	TMEM5;TMEM5	NM_001278237;NM_014254	Body;Body	12	63805763	63805765	-
cg13450994	TMEM5;TMEM5	554316	13450994	TMEM5;TMEM5	NM_001278237;NM_014254	5'UTR;Body	12	63804886	63804888	-
cg14179673	TMEM5;TMEM5	554299	14179673	TMEM5;TMEM5	NM_001278237;NM_014254	TSS1500;TSS200	12	63779671	63779673	+	chr12:64173448-64174238
cg19953599	TMEM5;TMEM5	554304	19953599	TMEM5;TMEM5	NM_014254;NM_014254	1stExon;5'UTR	12	63779891	63779893	+	chr12:64173448-64174238
cg21151735	TMEM5;TMEM5	554293	21151735	TMEM5;TMEM5	NM_014254;NM_001278237	TSS1500;TSS1500	12	63779138	63779140	+	chr12:64173448-64174238
cg23941222	TMEM5;TMEM5	554313	23941222	TMEM5;TMEM5	NM_001278237;NM_014254	5'UTR;Body	12	63795974	63795976	+
cg25652039	TMEM5;TMEM5	554312	25652039	TMEM5;TMEM5	NM_001278237;NM_014254	5'UTR;Body	12	63784840	63784842	-
cg27538153	TMEM5;TMEM5	554294	27538153	TMEM5;TMEM5	NM_014254;NM_001278237	TSS1500;TSS1500	12	63779284	63779286	+	chr12:64173448-64174238
cg02270228	TMEM50A	17725	2270228	TMEM50A	NM_014313	Body	1	25347532	25347534	-
cg03474556	TMEM50A	17727	3474556	TMEM50A	NM_014313	Body	1	25347865	25347867	+
cg07186460	TMEM50A	17711	7186460	TMEM50A	NM_014313	TSS1500	1	25337012	25337014	-	chr1:25663606-25664007
cg08529614	TMEM50A	17718	8529614	TMEM50A	NM_014313	5'UTR	1	25338982	25338984	-	chr1:25663606-25664007
cg10313098	TMEM50A	17717	10313098	TMEM50A	NM_014313	5'UTR	1	25338840	25338842	-	chr1:25664286-25665398
cg11164998	TMEM50A	17728	11164998	TMEM50A	NM_014313	Body	1	25355936	25355938	+
cg14580349	TMEM50A	17713	14580349	TMEM50A	NM_014313	TSS1500	1	25338039	25338041	-	chr1:25664286-25665398
cg15331751	TMEM50A	17726	15331751	TMEM50A	NM_014313	Body	1	25347743	25347745	-
cg15658827	TMEM50A	17719	15658827	TMEM50A	NM_014313	5'UTR	1	25340414	25340416	-	chr1:25664286-25665398
cg17235371	TMEM50A	17710	17235371	TMEM50A	NM_014313	TSS1500	1	25336888	25336890	+	chr1:25664286-25665398
cg17531504	TMEM50A	17724	17531504	TMEM50A	NM_014313	Body	1	25343838	25343840	-
cg17800401	TMEM50A	17720	17800401	TMEM50A	NM_014313	Body	1	25340543	25340545	-	chr1:25664286-25665398
cg19897979	TMEM50A	17729	19897979	TMEM50A	NM_014313	3'UTR	1	25361320	25361322	-
cg19923360	TMEM50A	17721	19923360	TMEM50A	NM_014313	Body	1	25340617	25340619	-	chr1:25664286-25665398
cg23205692	TMEM50A	17712	23205692	TMEM50A	NM_014313	TSS1500	1	25337960	25337962	-	chr1:25664286-25665398
cg24238499	TMEM50A	17722	24238499	TMEM50A	NM_014313	Body	1	25340884	25340886	-	chr1:25664286-25665398
cg24936468	TMEM50A	17709	24936468	TMEM50A	NM_014313	TSS1500	1	25336876	25336878	+	chr1:25663606-25664007
cg26011199	TMEM50A	17716	26011199	TMEM50A	NM_014313	5'UTR	1	25338671	25338673	-	chr1:25664286-25665398
cg26216857	TMEM50A	17723	26216857	TMEM50A	NM_014313	Body	1	25341817	25341819	-	chr1:25664286-25665398
cg12037538	TMEM50A;TMEM50A	17715	12037538	TMEM50A;TMEM50A	NM_014313;NM_014313	1stExon;5'UTR	1	25338388	25338390	+	chr1:25664286-25665398
cg21367040	TMEM50A;TMEM50A	17714	21367040	TMEM50A;TMEM50A	NM_014313;NM_014313	1stExon;5'UTR	1	25338365	25338367	+	chr1:25664286-25665398
cg00258550	TMEM50B	818143	258550	TMEM50B	NM_006134	5'UTR	21	33478779	33478781	-	chr21:34851229-34852702
cg00385063	TMEM50B	818148	385063	TMEM50B	NM_006134	TSS200	21	33479994	33479996	+	chr21:34851229-34852702
cg02038173	TMEM50B	818153	2038173	TMEM50B	NM_006134	TSS1500	21	33480393	33480395	-	chr21:34851229-34852702
cg03113683	TMEM50B	818152	3113683	TMEM50B	NM_006134	TSS1500	21	33480348	33480350	+	chr21:34851229-34852702
cg03238738	TMEM50B	818147	3238738	TMEM50B	NM_006134	TSS200	21	33479973	33479975	+	chr21:34851229-34852702
cg04172010	TMEM50B	818154	4172010	TMEM50B	NM_006134	TSS1500	21	33480549	33480551	-	chr21:34851229-34852702
cg07612468	TMEM50B	818135	7612468	TMEM50B	NM_006134	3'UTR	21	33449628	33449630	-
cg08262303	TMEM50B	818131	8262303	TMEM50B	NR_040016	Body	21	33438442	33438444	-
cg16803817	TMEM50B	818145	16803817	TMEM50B	NM_006134	5'UTR	21	33479313	33479315	-	chr21:34851229-34852702
cg16966043	TMEM50B	818144	16966043	TMEM50B	NM_006134	5'UTR	21	33478836	33478838	-	chr21:34851229-34852702
cg17992184	TMEM50B	818133	17992184	TMEM50B	NR_040016	Body	21	33446000	33446002	+
cg18043104	TMEM50B	818151	18043104	TMEM50B	NM_006134	TSS1500	21	33480340	33480342	+	chr21:34851229-34852702
cg18441837	TMEM50B	818142	18441837	TMEM50B	NM_006134	5'UTR	21	33475634	33475636	-	chr21:34851229-34852702
cg18774545	TMEM50B	818139	18774545	TMEM50B	NM_006134	Body	21	33464498	33464500	-
cg19318450	TMEM50B	818149	19318450	TMEM50B	NM_006134	TSS200	21	33479997	33479999	+	chr21:34851229-34852702
cg22923112	TMEM50B	818132	22923112	TMEM50B	NR_040016	Body	21	33442647	33442649	+
cg23355126	TMEM50B	818146	23355126	TMEM50B	NM_006134	5'UTR	21	33479799	33479801	-	chr21:34851229-34852702
cg00107469	TMEM50B;TMEM50B	818155	107469	TMEM50B;TMEM50B	NM_006134;NR_040016	TSS1500;TSS1500	21	33481071	33481073	-	chr21:34851229-34852702
cg06800929	TMEM50B;TMEM50B	818156	6800929	TMEM50B;TMEM50B	NM_006134;NR_040016	TSS1500;TSS1500	21	33481358	33481360	-	chr21:34851229-34852702
cg09974109	TMEM50B;TMEM50B	818134	9974109	TMEM50B;TMEM50B	NM_006134;NR_040016	3'UTR;Body	21	33449298	33449300	-
cg11831457	TMEM50B;TMEM50B	818138	11831457	TMEM50B;TMEM50B	NR_040016;NM_006134	Body;Body	21	33455812	33455814	-
cg15252420	TMEM50B;TMEM50B	818140	15252420	TMEM50B;TMEM50B	NR_040016;NM_006134	Body;Body	21	33467236	33467238	+
cg15800068	TMEM50B;TMEM50B	818141	15800068	TMEM50B;TMEM50B	NR_040016;NM_006134	Body;5'UTR	21	33469098	33469100	-
cg16752068	TMEM50B;TMEM50B	818136	16752068	TMEM50B;TMEM50B	NM_006134;NR_040016	3'UTR;Body	21	33449762	33449764	-
cg18508590	TMEM50B;TMEM50B	818150	18508590	TMEM50B;TMEM50B	NM_006134;NR_040016	TSS200;TSS200	21	33480196	33480198	+	chr21:34851229-34852702
cg23911553	TMEM50B;TMEM50B	818137	23911553	TMEM50B;TMEM50B	NM_006134;NR_040016	3'UTR;Body	21	33449858	33449860	-
cg02772951	TMEM51;TMEM51;C1orf126	11248	2772951	TMEM51;TMEM51;C1orf126	NM_001136216;NM_001136217;NR_027136	TSS1500;TSS1500;Body	1	15151783	15151785	+	chr1:15479219-15481471
cg10989683	TMEM51;TMEM51;C1orf126	11249	10989683	TMEM51;TMEM51;C1orf126	NM_001136216;NM_001136217;NR_027136	TSS1500;TSS1500;Body	1	15151904	15151906	+	chr1:15479219-15481471
cg22453656	TMEM51;TMEM51;C1orf126	11250	22453656	TMEM51;TMEM51;C1orf126	NM_001136216;NM_001136217;NR_027136	TSS1500;TSS1500;Body	1	15152121	15152123	+	chr1:15479219-15481471
cg13081644	TMEM51;TMEM51;C1orf126;TMEM51;TMEM51	11256	13081644	TMEM51;TMEM51;C1orf126;TMEM51;TMEM51	NM_018022;NM_001136217;NR_027136;NM_001136216;NM_001136218	TSS1500;TSS200;TSS200;TSS200;TSS1500	1	15152513	15152515	-	chr1:15479219-15481471
cg17015937	TMEM51;TMEM51;C1orf126;TMEM51;TMEM51	11254	17015937	TMEM51;TMEM51;C1orf126;TMEM51;TMEM51	NM_018022;NM_001136217;NR_027136;NM_001136216;NM_001136218	TSS1500;TSS200;TSS200;TSS200;TSS1500	1	15152485	15152487	+	chr1:15479219-15481471
cg20375690	TMEM51;TMEM51;C1orf126;TMEM51;TMEM51	11252	20375690	TMEM51;TMEM51;C1orf126;TMEM51;TMEM51	NM_018022;NM_001136217;NR_027136;NM_001136216;NM_001136218	TSS1500;TSS200;Body;TSS200;TSS1500	1	15152401	15152403	-	chr1:15479219-15481471
cg24349832	TMEM51;TMEM51;C1orf126;TMEM51;TMEM51	11251	24349832	TMEM51;TMEM51;C1orf126;TMEM51;TMEM51	NM_018022;NM_001136217;NR_027136;NM_001136216;NM_001136218	TSS1500;TSS200;Body;TSS200;TSS1500	1	15152351	15152353	-	chr1:15479219-15481471
cg24535573	TMEM51;TMEM51;C1orf126;TMEM51;TMEM51	11253	24535573	TMEM51;TMEM51;C1orf126;TMEM51;TMEM51	NM_018022;NM_001136217;NR_027136;NM_001136216;NM_001136218	TSS1500;TSS200;TSS200;TSS200;TSS1500	1	15152464	15152466	+	chr1:15479219-15481471
cg25975626	TMEM51;TMEM51;C1orf126;TMEM51;TMEM51	11255	25975626	TMEM51;TMEM51;C1orf126;TMEM51;TMEM51	NM_018022;NM_001136217;NR_027136;NM_001136216;NM_001136218	TSS1500;TSS200;TSS200;TSS200;TSS1500	1	15152495	15152497	-	chr1:15479219-15481471
cg10132838	TMEM51;TMEM51;TMEM51;C1orf126;TMEM51;TMEM51;TMEM51	11258	10132838	TMEM51;TMEM51;TMEM51;C1orf126;TMEM51;TMEM51;TMEM51	NM_018022;NM_001136216;NM_001136217;NR_027136;NM_001136216;NM_001136217;NM_001136218	TSS1500;5'UTR;1stExon;TSS200;1stExon;5'UTR;TSS1500	1	15152598	15152600	-	chr1:15479219-15481471
cg00272561	TMEM51;TMEM51;TMEM51;TMEM51	11307	272561	TMEM51;TMEM51;TMEM51;TMEM51	NM_001136217;NM_001136216;NM_001136218;NM_018022	5'UTR;5'UTR;5'UTR;5'UTR	1	15200747	15200749	+
cg00341297	TMEM51;TMEM51;TMEM51;TMEM51	11299	341297	TMEM51;TMEM51;TMEM51;TMEM51	NM_001136218;NM_018022;NM_001136216;NM_001136217	5'UTR;5'UTR;5'UTR;5'UTR	1	15188714	15188716	-
cg05385377	TMEM51;TMEM51;TMEM51;TMEM51	11269	5385377	TMEM51;TMEM51;TMEM51;TMEM51	NM_001136218;NM_018022;NM_001136216;NM_001136217	5'UTR;5'UTR;5'UTR;5'UTR	1	15154347	15154349	+	chr1:15479219-15481471
cg06117824	TMEM51;TMEM51;TMEM51;TMEM51	11322	6117824	TMEM51;TMEM51;TMEM51;TMEM51	NM_001136217;NM_001136218;NM_001136216;NM_018022	Body;Body;Body;Body	1	15218117	15218119	+	chr1:15541181-15541447
cg06124883	TMEM51;TMEM51;TMEM51;TMEM51	11306	6124883	TMEM51;TMEM51;TMEM51;TMEM51	NM_001136218;NM_018022;NM_001136216;NM_001136217	5'UTR;5'UTR;5'UTR;5'UTR	1	15198696	15198698	-
cg06349717	TMEM51;TMEM51;TMEM51;TMEM51	11324	6349717	TMEM51;TMEM51;TMEM51;TMEM51	NM_001136217;NM_001136218;NM_001136216;NM_018022	Body;Body;Body;Body	1	15219690	15219692	-
cg06869505	TMEM51;TMEM51;TMEM51;TMEM51	11308	6869505	TMEM51;TMEM51;TMEM51;TMEM51	NM_001136218;NM_018022;NM_001136216;NM_001136217	5'UTR;5'UTR;5'UTR;5'UTR	1	15201020	15201022	-
cg07180646	TMEM51;TMEM51;TMEM51;TMEM51	11271	7180646	TMEM51;TMEM51;TMEM51;TMEM51	NM_001136218;NM_018022;NM_001136216;NM_001136217	5'UTR;5'UTR;5'UTR;5'UTR	1	15155044	15155046	+	chr1:15479219-15481471
cg07657348	TMEM51;TMEM51;TMEM51;TMEM51	11273	7657348	TMEM51;TMEM51;TMEM51;TMEM51	NM_001136217;NM_001136216;NM_001136218;NM_018022	5'UTR;5'UTR;5'UTR;5'UTR	1	15155811	15155813	+	chr1:15479219-15481471
cg07714681	TMEM51;TMEM51;TMEM51;TMEM51	11303	7714681	TMEM51;TMEM51;TMEM51;TMEM51	NM_001136217;NM_001136216;NM_001136218;NM_018022	5'UTR;5'UTR;5'UTR;5'UTR	1	15193393	15193395	+
cg07816247	TMEM51;TMEM51;TMEM51;TMEM51	11315	7816247	TMEM51;TMEM51;TMEM51;TMEM51	NM_001136218;NM_018022;NM_001136216;NM_001136217	5'UTR;5'UTR;5'UTR;5'UTR	1	15213655	15213657	-	chr1:15541181-15541447
cg08434071	TMEM51;TMEM51;TMEM51;TMEM51	11278	8434071	TMEM51;TMEM51;TMEM51;TMEM51	NM_001136217;NM_001136216;NM_001136218;NM_018022	5'UTR;5'UTR;5'UTR;5'UTR	1	15159370	15159372	-
cg09022584	TMEM51;TMEM51;TMEM51;TMEM51	11321	9022584	TMEM51;TMEM51;TMEM51;TMEM51	NM_001136217;NM_001136218;NM_001136216;NM_018022	Body;Body;Body;Body	1	15215459	15215461	-	chr1:15541181-15541447
cg09069072	TMEM51;TMEM51;TMEM51;TMEM51	11274	9069072	TMEM51;TMEM51;TMEM51;TMEM51	NM_001136218;NM_018022;NM_001136216;NM_001136217	5'UTR;5'UTR;5'UTR;5'UTR	1	15156256	15156258	+	chr1:15479219-15481471
cg09249173	TMEM51;TMEM51;TMEM51;TMEM51	11304	9249173	TMEM51;TMEM51;TMEM51;TMEM51	NM_001136218;NM_018022;NM_001136216;NM_001136217	5'UTR;5'UTR;5'UTR;5'UTR	1	15196353	15196355	+
cg10107292	TMEM51;TMEM51;TMEM51;TMEM51	11294	10107292	TMEM51;TMEM51;TMEM51;TMEM51	NM_001136218;NM_018022;NM_001136216;NM_001136217	5'UTR;5'UTR;5'UTR;5'UTR	1	15177941	15177943	-
cg10282904	TMEM51;TMEM51;TMEM51;TMEM51	11272	10282904	TMEM51;TMEM51;TMEM51;TMEM51	NM_001136217;NM_001136216;NM_001136218;NM_018022	5'UTR;5'UTR;5'UTR;5'UTR	1	15155504	15155506	-	chr1:15479219-15481471
cg10386863	TMEM51;TMEM51;TMEM51;TMEM51	11325	10386863	TMEM51;TMEM51;TMEM51;TMEM51	NM_001136217;NM_001136218;NM_001136216;NM_018022	3'UTR;3'UTR;3'UTR;3'UTR	1	15219875	15219877	-
cg10912626	TMEM51;TMEM51;TMEM51;TMEM51	11300	10912626	TMEM51;TMEM51;TMEM51;TMEM51	NM_001136217;NM_001136216;NM_001136218;NM_018022	5'UTR;5'UTR;5'UTR;5'UTR	1	15189346	15189348	-
cg11146023	TMEM51;TMEM51;TMEM51;TMEM51	11297	11146023	TMEM51;TMEM51;TMEM51;TMEM51	NM_001136218;NM_018022;NM_001136216;NM_001136217	5'UTR;5'UTR;5'UTR;5'UTR	1	15187009	15187011	-
cg11618537	TMEM51;TMEM51;TMEM51;TMEM51	11277	11618537	TMEM51;TMEM51;TMEM51;TMEM51	NM_001136217;NM_001136216;NM_001136218;NM_018022	5'UTR;5'UTR;5'UTR;5'UTR	1	15159011	15159013	+
cg11741753	TMEM51;TMEM51;TMEM51;TMEM51	11317	11741753	TMEM51;TMEM51;TMEM51;TMEM51	NM_001136218;NM_018022;NM_001136216;NM_001136217	5'UTR;5'UTR;5'UTR;5'UTR	1	15214720	15214722	-	chr1:15541181-15541447
cg12934079	TMEM51;TMEM51;TMEM51;TMEM51	11309	12934079	TMEM51;TMEM51;TMEM51;TMEM51	NM_001136217;NM_001136216;NM_001136218;NM_018022	5'UTR;5'UTR;5'UTR;5'UTR	1	15201102	15201104	+
cg13210325	TMEM51;TMEM51;TMEM51;TMEM51	11302	13210325	TMEM51;TMEM51;TMEM51;TMEM51	NM_001136217;NM_001136216;NM_001136218;NM_018022	5'UTR;5'UTR;5'UTR;5'UTR	1	15193164	15193166	-
cg13878066	TMEM51;TMEM51;TMEM51;TMEM51	11320	13878066	TMEM51;TMEM51;TMEM51;TMEM51	NM_001136217;NM_001136218;NM_001136216;NM_018022	Body;Body;Body;Body	1	15215302	15215304	+	chr1:15541181-15541447
cg14824277	TMEM51;TMEM51;TMEM51;TMEM51	11310	14824277	TMEM51;TMEM51;TMEM51;TMEM51	NM_001136217;NM_001136216;NM_001136218;NM_018022	5'UTR;5'UTR;5'UTR;5'UTR	1	15201834	15201836	-
cg15319451	TMEM51;TMEM51;TMEM51;TMEM51	11268	15319451	TMEM51;TMEM51;TMEM51;TMEM51	NM_001136218;NM_018022;NM_001136216;NM_001136217	5'UTR;5'UTR;5'UTR;5'UTR	1	15154251	15154253	+	chr1:15479219-15481471
cg16852463	TMEM51;TMEM51;TMEM51;TMEM51	11305	16852463	TMEM51;TMEM51;TMEM51;TMEM51	NM_001136217;NM_001136216;NM_001136218;NM_018022	5'UTR;5'UTR;5'UTR;5'UTR	1	15197396	15197398	+
cg17657214	TMEM51;TMEM51;TMEM51;TMEM51	11295	17657214	TMEM51;TMEM51;TMEM51;TMEM51	NM_001136217;NM_001136216;NM_001136218;NM_018022	5'UTR;5'UTR;5'UTR;5'UTR	1	15181581	15181583	+
cg17670798	TMEM51;TMEM51;TMEM51;TMEM51	11291	17670798	TMEM51;TMEM51;TMEM51;TMEM51	NM_001136217;NM_001136216;NM_001136218;NM_018022	5'UTR;5'UTR;5'UTR;5'UTR	1	15174225	15174227	+
cg18049267	TMEM51;TMEM51;TMEM51;TMEM51	11298	18049267	TMEM51;TMEM51;TMEM51;TMEM51	NM_001136217;NM_001136216;NM_001136218;NM_018022	5'UTR;5'UTR;5'UTR;5'UTR	1	15187707	15187709	-
cg19233295	TMEM51;TMEM51;TMEM51;TMEM51	11301	19233295	TMEM51;TMEM51;TMEM51;TMEM51	NM_001136217;NM_001136216;NM_001136218;NM_018022	5'UTR;5'UTR;5'UTR;5'UTR	1	15192013	15192015	-
cg19470726	TMEM51;TMEM51;TMEM51;TMEM51	11293	19470726	TMEM51;TMEM51;TMEM51;TMEM51	NM_001136217;NM_001136216;NM_001136218;NM_018022	5'UTR;5'UTR;5'UTR;5'UTR	1	15177917	15177919	-
cg19505659	TMEM51;TMEM51;TMEM51;TMEM51	11318	19505659	TMEM51;TMEM51;TMEM51;TMEM51	NM_001136218;NM_018022;NM_001136216;NM_001136217	5'UTR;5'UTR;5'UTR;5'UTR	1	15214783	15214785	+	chr1:15541181-15541447
cg21005438	TMEM51;TMEM51;TMEM51;TMEM51	11316	21005438	TMEM51;TMEM51;TMEM51;TMEM51	NM_001136218;NM_018022;NM_001136216;NM_001136217	5'UTR;5'UTR;5'UTR;5'UTR	1	15214685	15214687	+	chr1:15541181-15541447
cg21012057	TMEM51;TMEM51;TMEM51;TMEM51	11314	21012057	TMEM51;TMEM51;TMEM51;TMEM51	NM_001136218;NM_018022;NM_001136216;NM_001136217	5'UTR;5'UTR;5'UTR;5'UTR	1	15212414	15212416	-	chr1:15541181-15541447
cg21913886	TMEM51;TMEM51;TMEM51;TMEM51	11276	21913886	TMEM51;TMEM51;TMEM51;TMEM51	NM_001136218;NM_018022;NM_001136216;NM_001136217	5'UTR;5'UTR;5'UTR;5'UTR	1	15158849	15158851	-	chr1:15479219-15481471
cg22670675	TMEM51;TMEM51;TMEM51;TMEM51	11313	22670675	TMEM51;TMEM51;TMEM51;TMEM51	NM_001136218;NM_018022;NM_001136216;NM_001136217	5'UTR;5'UTR;5'UTR;5'UTR	1	15206936	15206938	+
cg23513000	TMEM51;TMEM51;TMEM51;TMEM51	11312	23513000	TMEM51;TMEM51;TMEM51;TMEM51	NM_001136217;NM_001136216;NM_001136218;NM_018022	5'UTR;5'UTR;5'UTR;5'UTR	1	15203948	15203950	-
cg23578515	TMEM51;TMEM51;TMEM51;TMEM51	11311	23578515	TMEM51;TMEM51;TMEM51;TMEM51	NM_001136217;NM_001136216;NM_001136218;NM_018022	5'UTR;5'UTR;5'UTR;5'UTR	1	15202339	15202341	-
cg24835051	TMEM51;TMEM51;TMEM51;TMEM51	11270	24835051	TMEM51;TMEM51;TMEM51;TMEM51	NM_001136218;NM_018022;NM_001136216;NM_001136217	5'UTR;5'UTR;5'UTR;5'UTR	1	15154356	15154358	+	chr1:15479219-15481471
cg25025297	TMEM51;TMEM51;TMEM51;TMEM51	11267	25025297	TMEM51;TMEM51;TMEM51;TMEM51	NM_001136218;NM_018022;NM_001136216;NM_001136217	5'UTR;5'UTR;5'UTR;5'UTR	1	15154058	15154060	+	chr1:15479219-15481471
cg25149356	TMEM51;TMEM51;TMEM51;TMEM51	11323	25149356	TMEM51;TMEM51;TMEM51;TMEM51	NM_001136218;NM_001136217;NM_001136216;NM_018022	Body;Body;Body;Body	1	15218384	15218386	+	chr1:15541181-15541447
cg25469418	TMEM51;TMEM51;TMEM51;TMEM51	11319	25469418	TMEM51;TMEM51;TMEM51;TMEM51	NM_001136218;NM_018022;NM_001136216;NM_001136217	5'UTR;5'UTR;5'UTR;5'UTR	1	15214852	15214854	+	chr1:15541181-15541447
cg25964299	TMEM51;TMEM51;TMEM51;TMEM51	11296	25964299	TMEM51;TMEM51;TMEM51;TMEM51	NM_001136217;NM_001136216;NM_001136218;NM_018022	5'UTR;5'UTR;5'UTR;5'UTR	1	15181817	15181819	-
cg26796945	TMEM51;TMEM51;TMEM51;TMEM51	11275	26796945	TMEM51;TMEM51;TMEM51;TMEM51	NM_001136217;NM_001136216;NM_001136218;NM_018022	5'UTR;5'UTR;5'UTR;5'UTR	1	15157728	15157730	-	chr1:15479219-15481471
cg26935685	TMEM51;TMEM51;TMEM51;TMEM51	11292	26935685	TMEM51;TMEM51;TMEM51;TMEM51	NM_001136218;NM_018022;NM_001136216;NM_001136217	5'UTR;5'UTR;5'UTR;5'UTR	1	15176384	15176386	-
cg00772714	TMEM51;TMEM51;TMEM51;TMEM51;C1orf126	11260	772714	TMEM51;TMEM51;TMEM51;TMEM51;C1orf126	NM_018022;NM_001136216;NM_001136217;NM_001136218;NR_027136	TSS1500;5'UTR;5'UTR;TSS1500;TSS1500	1	15152863	15152865	-	chr1:15479219-15481471
cg06208989	TMEM51;TMEM51;TMEM51;TMEM51;C1orf126	11262	6208989	TMEM51;TMEM51;TMEM51;TMEM51;C1orf126	NM_018022;NM_001136216;NM_001136217;NM_001136218;NR_027136	TSS1500;5'UTR;5'UTR;TSS1500;TSS1500	1	15153295	15153297	-	chr1:15479219-15481471
cg16858898	TMEM51;TMEM51;TMEM51;TMEM51;C1orf126	11263	16858898	TMEM51;TMEM51;TMEM51;TMEM51;C1orf126	NM_018022;NM_001136216;NM_001136217;NM_001136218;NR_027136	TSS1500;5'UTR;5'UTR;TSS1500;TSS1500	1	15153375	15153377	+	chr1:15479219-15481471
cg25908635	TMEM51;TMEM51;TMEM51;TMEM51;C1orf126	11261	25908635	TMEM51;TMEM51;TMEM51;TMEM51;C1orf126	NM_018022;NM_001136216;NM_001136217;NM_001136218;NR_027136	TSS1500;5'UTR;5'UTR;TSS1500;TSS1500	1	15152977	15152979	+	chr1:15479219-15481471
cg06500017	TMEM51;TMEM51;TMEM51;TMEM51;C1orf195;C1orf195	11289	6500017	TMEM51;TMEM51;TMEM51;TMEM51;C1orf195;C1orf195	NM_001136217;NM_001136216;NM_001136218;NM_018022;NM_001278501;NM_001278502	5'UTR;5'UTR;5'UTR;5'UTR;TSS1500;TSS1500	1	15172826	15172828	+
cg09229466	TMEM51;TMEM51;TMEM51;TMEM51;C1orf195;C1orf195	11287	9229466	TMEM51;TMEM51;TMEM51;TMEM51;C1orf195;C1orf195	NM_001136217;NM_001136216;NM_001136218;NM_018022;NM_001278501;NM_001278502	5'UTR;5'UTR;5'UTR;5'UTR;TSS1500;TSS1500	1	15172564	15172566	-
cg10404278	TMEM51;TMEM51;TMEM51;TMEM51;C1orf195;C1orf195	11290	10404278	TMEM51;TMEM51;TMEM51;TMEM51;C1orf195;C1orf195	NM_001136217;NM_001136216;NM_001136218;NM_018022;NM_001278501;NM_001278502	5'UTR;5'UTR;5'UTR;5'UTR;TSS1500;TSS1500	1	15172983	15172985	-
cg12651933	TMEM51;TMEM51;TMEM51;TMEM51;C1orf195;C1orf195	11286	12651933	TMEM51;TMEM51;TMEM51;TMEM51;C1orf195;C1orf195	NM_001136217;NM_001136216;NM_001136218;NM_018022;NM_001278501;NM_001278502	5'UTR;5'UTR;5'UTR;5'UTR;TSS1500;TSS1500	1	15172054	15172056	+
cg23187532	TMEM51;TMEM51;TMEM51;TMEM51;C1orf195;C1orf195	11288	23187532	TMEM51;TMEM51;TMEM51;TMEM51;C1orf195;C1orf195	NM_001136217;NM_001136216;NM_001136218;NM_018022;NM_001278501;NM_001278502	5'UTR;5'UTR;5'UTR;5'UTR;TSS1500;TSS1500	1	15172588	15172590	+
cg00188746	TMEM51;TMEM51;TMEM51;TMEM51;TMEM51;TMEM51;C1orf126	11266	188746	TMEM51;TMEM51;TMEM51;TMEM51;TMEM51;TMEM51;C1orf126	NM_018022;NM_001136218;NM_001136218;NM_018022;NM_001136216;NM_001136217;NR_027136	1stExon;5'UTR;1stExon;5'UTR;5'UTR;5'UTR;TSS1500	1	15153761	15153763	-	chr1:15479219-15481471
cg17277729	TMEM51;TMEM51;TMEM51;TMEM51;TMEM51;TMEM51;C1orf126	11264	17277729	TMEM51;TMEM51;TMEM51;TMEM51;TMEM51;TMEM51;C1orf126	NM_018022;NM_001136218;NM_001136218;NM_018022;NM_001136216;NM_001136217;NR_027136	1stExon;5'UTR;1stExon;5'UTR;5'UTR;5'UTR;TSS1500	1	15153733	15153735	-	chr1:15479219-15481471
cg17725211	TMEM51;TMEM51;TMEM51;TMEM51;TMEM51;TMEM51;C1orf126	11265	17725211	TMEM51;TMEM51;TMEM51;TMEM51;TMEM51;TMEM51;C1orf126	NM_018022;NM_001136218;NM_001136218;NM_018022;NM_001136216;NM_001136217;NR_027136	1stExon;5'UTR;1stExon;5'UTR;5'UTR;5'UTR;TSS1500	1	15153739	15153741	-	chr1:15479219-15481471
cg20811856	TMEM51;TMEM51;TMEM51;TMEM51;TMEM51;TMEM51;C1orf126	11259	20811856	TMEM51;TMEM51;TMEM51;TMEM51;TMEM51;TMEM51;C1orf126	NM_018022;NM_001136216;NM_001136217;NM_001136216;NM_001136217;NM_001136218;NR_027136	TSS1500;5'UTR;1stExon;1stExon;5'UTR;TSS1500;TSS1500	1	15152767	15152769	+	chr1:15479219-15481471
cg11461111	TMEM51;TMEM51;TMEM51;TMEM51;TMEM51-AS1	11257	11461111	TMEM51;TMEM51;TMEM51;TMEM51;TMEM51-AS1	NM_001136218;NM_018022;NM_001136217;NM_001136216;NR_027136	TSS1500;TSS1500;TSS200;TSS200;TSS200	1	15152524	15152526	-	chr1:15479219-15481471
cg21331060	TMEM51;TMEM51;TMEM51-AS1	11247	21331060	TMEM51;TMEM51;TMEM51-AS1	NM_001136217;NM_001136216;NR_027136	TSS1500;TSS1500;Body	1	15151274	15151276	-	chr1:15479219-15481471
cg03780378	TMEM51-AS1	11242	3780378	TMEM51-AS1	NR_027136	Body	1	15129225	15129227	-
cg08797666	TMEM51-AS1	11238	8797666	TMEM51-AS1	NR_027136	Body	1	15124031	15124033	-
cg09807201	TMEM51-AS1	11236	9807201	TMEM51-AS1	NR_027136	Body	1	15120246	15120248	+
cg14568711	TMEM51-AS1	11237	14568711	TMEM51-AS1	NR_027136	Body	1	15120847	15120849	+
cg15142550	TMEM51-AS1	11241	15142550	TMEM51-AS1	NR_027136	Body	1	15128661	15128663	-
cg15794824	TMEM51-AS1	11239	15794824	TMEM51-AS1	NR_027136	Body	1	15124879	15124881	+
cg17573415	TMEM51-AS1	11244	17573415	TMEM51-AS1	NR_027136	Body	1	15141962	15141964	+
cg23387590	TMEM51-AS1	11240	23387590	TMEM51-AS1	NR_027136	Body	1	15126528	15126530	-
cg26705494	TMEM51-AS1	11245	26705494	TMEM51-AS1	NR_027136	Body	1	15147126	15147128	-
cg01428437	TMEM52	2027	1428437	TMEM52	NM_178545	TSS1500	1	1920724	1920726	+	chr1:1850098-1851391
cg02577049	TMEM52	2021	2577049	TMEM52	NM_178545	TSS1500	1	1919907	1919909	+	chr1:1850098-1851391
cg03442254	TMEM52	2003	3442254	TMEM52	NM_178545	3'UTR	1	1917633	1917635	+	chr1:1850098-1851391
cg04758387	TMEM52	2022	4758387	TMEM52	NM_178545	TSS1500	1	1919944	1919946	+	chr1:1850098-1851391
cg04886783	TMEM52	2028	4886783	TMEM52	NM_178545	TSS1500	1	1920776	1920778	+	chr1:1850098-1851391
cg06174563	TMEM52	2026	6174563	TMEM52	NM_178545	TSS1500	1	1920470	1920472	+	chr1:1850098-1851391
cg07177011	TMEM52	2005	7177011	TMEM52	NM_178545	3'UTR	1	1917865	1917867	+	chr1:1850098-1851391
cg08134829	TMEM52	2017	8134829	TMEM52	NM_178545	TSS1500	1	1919643	1919645	-	chr1:1850098-1851391
cg08169659	TMEM52	2014	8169659	TMEM52	NM_178545	TSS200	1	1919492	1919494	-	chr1:1850098-1851391
cg09859491	TMEM52	2025	9859491	TMEM52	NM_178545	TSS1500	1	1920102	1920104	-	chr1:1850098-1851391
cg10096055	TMEM52	2020	10096055	TMEM52	NM_178545	TSS1500	1	1919725	1919727	-	chr1:1850098-1851391
cg10219957	TMEM52	2023	10219957	TMEM52	NM_178545	TSS1500	1	1919976	1919978	-	chr1:1850098-1851391
cg10943191	TMEM52	2008	10943191	TMEM52	NM_178545	Body	1	1918974	1918976	+	chr1:1850098-1851391
cg14180718	TMEM52	2012	14180718	TMEM52	NM_178545	TSS200	1	1919485	1919487	-	chr1:1850098-1851391
cg16632945	TMEM52	2019	16632945	TMEM52	NM_178545	TSS1500	1	1919718	1919720	-	chr1:1850098-1851391
cg16989443	TMEM52	2004	16989443	TMEM52	NM_178545	3'UTR	1	1917755	1917757	+	chr1:1850098-1851391
cg17722231	TMEM52	2015	17722231	TMEM52	NM_178545	TSS1500	1	1919595	1919597	-	chr1:1850098-1851391
cg20881128	TMEM52	2013	20881128	TMEM52	NM_178545	TSS200	1	1919489	1919491	-	chr1:1850098-1851391
cg22094750	TMEM52	2016	22094750	TMEM52	NM_178545	TSS1500	1	1919616	1919618	-	chr1:1850098-1851391
cg22536775	TMEM52	2024	22536775	TMEM52	NM_178545	TSS1500	1	1919999	1920001	+	chr1:1850098-1851391
cg22718050	TMEM52	2007	22718050	TMEM52	NM_178545	Body	1	1918835	1918837	+	chr1:1850098-1851391
cg23473962	TMEM52	2006	23473962	TMEM52	NM_178545	Body	1	1918823	1918825	+	chr1:1850098-1851391
cg25590392	TMEM52	2018	25590392	TMEM52	NM_178545	TSS1500	1	1919695	1919697	-	chr1:1850098-1851391
cg13680954	TMEM52;TMEM52	2011	13680954	TMEM52;TMEM52	NM_178545;NM_178545	5'UTR;1stExon	1	1919298	1919300	-	chr1:1850098-1851391
cg17091266	TMEM52;TMEM52	2010	17091266	TMEM52;TMEM52	NM_178545;NM_178545	5'UTR;1stExon	1	1919296	1919298	-	chr1:1850098-1851391
cg22865286	TMEM52;TMEM52	2009	22865286	TMEM52;TMEM52	NM_178545;NM_178545	5'UTR;1stExon	1	1919293	1919295	-	chr1:1850098-1851391
cg02792375	TMEM52B;OLR1;OLR1;OLR1	538423	2792375	TMEM52B;OLR1;OLR1;OLR1	NM_001079815;NM_001172632;NM_002543;NM_001172633	5'UTR;TSS1500;TSS1500;TSS1500	12	10173132	10173134	-
cg06755319	TMEM52B;OLR1;OLR1;OLR1	538421	6755319	TMEM52B;OLR1;OLR1;OLR1	NM_001079815;NM_001172632;NM_002543;NM_001172633	5'UTR;TSS1500;TSS1500;TSS1500	12	10172956	10172958	-
cg22434652	TMEM52B;OLR1;OLR1;OLR1	538422	22434652	TMEM52B;OLR1;OLR1;OLR1	NM_001079815;NM_001172632;NM_002543;NM_001172633	5'UTR;TSS1500;TSS1500;TSS1500	12	10172981	10172983	-
cg25605005	TMEM52B;OLR1;OLR1;OLR1	538417	25605005	TMEM52B;OLR1;OLR1;OLR1	NM_001079815;NM_001172632;NM_002543;NM_001172633	5'UTR;TSS200;TSS200;TSS200	12	10172249	10172251	-
cg00395806	TMEM52B;TMEM52B	538438	395806	TMEM52B;TMEM52B	NM_001079815;NM_153022	Body;Body	12	10190111	10190113	-
cg04723077	TMEM52B;TMEM52B	538440	4723077	TMEM52B;TMEM52B	NM_153022;NM_001079815	3'UTR;3'UTR	12	10190810	10190812	+
cg10328649	TMEM52B;TMEM52B	538441	10328649	TMEM52B;TMEM52B	NM_153022;NM_001079815	3'UTR;3'UTR	12	10190833	10190835	+
cg14706131	TMEM52B;TMEM52B	538439	14706131	TMEM52B;TMEM52B	NM_153022;NM_001079815	3'UTR;3'UTR	12	10190280	10190282	+
cg15466424	TMEM52B;TMEM52B	538432	15466424	TMEM52B;TMEM52B	NM_153022;NM_001079815	1stExon;Body	12	10179599	10179601	-
cg19690148	TMEM52B;TMEM52B	538426	19690148	TMEM52B;TMEM52B	NM_001079815;NM_153022	5'UTR;TSS1500	12	10178189	10178191	-
cg23204699	TMEM52B;TMEM52B	538435	23204699	TMEM52B;TMEM52B	NM_001079815;NM_153022	Body;Body	12	10184470	10184472	+
cg24295362	TMEM52B;TMEM52B	538442	24295362	TMEM52B;TMEM52B	NM_153022;NM_001079815	3'UTR;3'UTR	12	10191101	10191103	+
cg26352490	TMEM52B;TMEM52B	538437	26352490	TMEM52B;TMEM52B	NM_001079815;NM_153022	Body;Body	12	10190043	10190045	-
cg06274263	TMEM52B;TMEM52B;TMEM52B	538433	6274263	TMEM52B;TMEM52B;TMEM52B	NM_001079815;NM_001079815;NM_153022	ExonBnd;Body;Body	12	10182559	10182561	-
cg15321154	TMEM52B;TMEM52B;TMEM52B	538431	15321154	TMEM52B;TMEM52B;TMEM52B	NM_001079815;NM_153022;NM_153022	5'UTR;5'UTR;1stExon	12	10179407	10179409	-
cg26078873	TMEM52B;TMEM52B;TMEM52B	538430	26078873	TMEM52B;TMEM52B;TMEM52B	NM_001079815;NM_153022;NM_153022	5'UTR;5'UTR;1stExon	12	10179294	10179296	-
cg04079251	TMEM53	28453	4079251	TMEM53	NM_024587	Body	1	44654959	44654961	+	chr1:45120237-45120723
cg08649608	TMEM53	28457	8649608	TMEM53	NM_024587	Body	1	44658842	44658844	-	chr1:45120237-45120723
cg10808027	TMEM53	28449	10808027	TMEM53	NM_024587	3'UTR	1	44654487	44654489	+	chr1:45120237-45120723
cg11675172	TMEM53	28455	11675172	TMEM53	NM_024587	Body	1	44655975	44655977	+	chr1:45120237-45120723
cg14009440	TMEM53	28462	14009440	TMEM53	NM_024587	Body	1	44673111	44673113	+	chr1:45139770-45140584
cg14960316	TMEM53	28452	14960316	TMEM53	NM_024587	Body	1	44654848	44654850	-	chr1:45120237-45120723
cg15388975	TMEM53	28448	15388975	TMEM53	NM_024587	3'UTR	1	44654474	44654476	+	chr1:45120237-45120723
cg18315935	TMEM53	28450	18315935	TMEM53	NM_024587	Body	1	44654622	44654624	+	chr1:45120237-45120723
cg21983178	TMEM53	28454	21983178	TMEM53	NM_024587	Body	1	44655003	44655005	+	chr1:45120237-45120723
cg22933028	TMEM53	28460	22933028	TMEM53	NM_024587	Body	1	44670228	44670230	+	chr1:45139770-45140584
cg23614413	TMEM53	28451	23614413	TMEM53	NM_024587	Body	1	44654758	44654760	+	chr1:45120237-45120723
cg02890926	TMEM53;C1orf228	28474	2890926	TMEM53;C1orf228	NM_024587;NM_001145636	TSS1500;TSS200	1	44674682	44674684	+	chr1:45139770-45140584
cg02954359	TMEM53;C1orf228	28466	2954359	TMEM53;C1orf228	NM_024587;NM_001145636	Body;TSS1500	1	44674303	44674305	-	chr1:45139770-45140584
cg03385270	TMEM53;C1orf228	28471	3385270	TMEM53;C1orf228	NM_024587;NM_001145636	TSS200;TSS200	1	44674593	44674595	-	chr1:45139770-45140584
cg17598287	TMEM53;C1orf228	28465	17598287	TMEM53;C1orf228	NM_024587;NM_001145636	Body;TSS1500	1	44674252	44674254	-	chr1:45139770-45140584
cg26816438	TMEM53;C1orf228	28463	26816438	TMEM53;C1orf228	NM_024587;NM_001145636	Body;TSS1500	1	44673851	44673853	+	chr1:45139770-45140584
cg01229230	TMEM53;TMEM53;TMEM53;TMEM53	28459	1229230	TMEM53;TMEM53;TMEM53;TMEM53	NM_001300748;NM_001300747;NM_024587;NM_001300746	Body;Body;Body;5'UTR	1	44664617	44664619	+
cg06205476	TMEM53;TMEM53;TMEM53;TMEM53	28461	6205476	TMEM53;TMEM53;TMEM53;TMEM53	NM_001300748;NM_001300747;NM_024587;NM_001300746	Body;Body;Body;5'UTR	1	44672593	44672595	+	chr1:45139770-45140584
cg09710584	TMEM53;TMEM53;TMEM53;TMEM53	28447	9710584	TMEM53;TMEM53;TMEM53;TMEM53	NM_001300748;NM_001300746;NM_001300747;NM_024587	3'UTR;3'UTR;3'UTR;3'UTR	1	44653548	44653550	-	chr1:45120237-45120723
cg10738205	TMEM53;TMEM53;TMEM53;TMEM53	28456	10738205	TMEM53;TMEM53;TMEM53;TMEM53	NM_001300748;NM_001300747;NM_024587;NM_001300746	Body;Body;Body;5'UTR	1	44656229	44656231	-	chr1:45120237-45120723
cg15564347	TMEM53;TMEM53;TMEM53;TMEM53	28458	15564347	TMEM53;TMEM53;TMEM53;TMEM53	NM_001300748;NM_001300747;NM_024587;NM_001300746	Body;Body;Body;5'UTR	1	44660399	44660401	-
cg01903861	TMEM54	22369	1903861	TMEM54	NM_033504	Body	1	32900548	32900550	-	chr1:33366792-33367002
cg06179485	TMEM54	22373	6179485	TMEM54	NM_033504	TSS1500	1	32901799	32901801	+	chr1:33366792-33367002
cg08754855	TMEM54	22367	8754855	TMEM54	NM_033504	Body	1	32897818	32897820	-	chr1:33358469-33359449
cg12598340	TMEM54	22374	12598340	TMEM54	NM_033504	TSS1500	1	32901814	32901816	-	chr1:33366792-33367002
cg13920521	TMEM54	22372	13920521	TMEM54	NM_033504	TSS1500	1	32901719	32901721	+	chr1:33366792-33367002
cg14371742	TMEM54	22368	14371742	TMEM54	NM_033504	Body	1	32898348	32898350	+	chr1:33366792-33367002
cg15626665	TMEM54	22370	15626665	TMEM54	NM_033504	Body	1	32901201	32901203	+	chr1:33366792-33367002
cg15999547	TMEM54	22364	15999547	TMEM54	NM_033504	Body	1	32894847	32894849	-	chr1:33358469-33359449
cg17240761	TMEM54	22365	17240761	TMEM54	NM_033504	Body	1	32895775	32895777	+	chr1:33358469-33359449
cg17832212	TMEM54	22371	17832212	TMEM54	NM_033504	TSS1500	1	32901702	32901704	+	chr1:33366792-33367002
cg23670774	TMEM54	22375	23670774	TMEM54	NM_033504	TSS1500	1	32902286	32902288	-	chr1:33366792-33367002
cg27515201	TMEM54	22366	27515201	TMEM54	NM_033504	Body	1	32897511	32897513	+	chr1:33366792-33367002
cg00780456	TMEM55A	400011	780456	TMEM55A	NM_018710	Body	8	91033987	91033989	+
cg01434972	TMEM55A	400020	1434972	TMEM55A	NM_018710	TSS1500	8	91041949	91041951	+
cg06036476	TMEM55A	400016	6036476	TMEM55A	NM_018710	TSS200	8	91041091	91041093	-
cg06688396	TMEM55A	400018	6688396	TMEM55A	NM_018710	TSS1500	8	91041204	91041206	-
cg09991095	TMEM55A	400006	9991095	TMEM55A	NM_018710	Body	8	91015772	91015774	+
cg15170424	TMEM55A	400013	15170424	TMEM55A	NM_018710	1stExon	8	91040668	91040670	+
cg15540596	TMEM55A	400012	15540596	TMEM55A	NM_018710	Body	8	91040588	91040590	-
cg16274098	TMEM55A	400015	16274098	TMEM55A	NM_018710	TSS200	8	91041036	91041038	-
cg17456025	TMEM55A	400007	17456025	TMEM55A	NM_018710	Body	8	91016376	91016378	-
cg18088288	TMEM55A	400010	18088288	TMEM55A	NM_018710	Body	8	91032095	91032097	-
cg18507018	TMEM55A	400009	18507018	TMEM55A	NM_018710	Body	8	91023288	91023290	+
cg18864711	TMEM55A	400019	18864711	TMEM55A	NM_018710	TSS1500	8	91041489	91041491	-
cg20369204	TMEM55A	400017	20369204	TMEM55A	NM_018710	TSS1500	8	91041175	91041177	-
cg27284962	TMEM55A	400008	27284962	TMEM55A	NM_018710	Body	8	91020180	91020182	+
cg00288584	TMEM55A;TMEM55A	400014	288584	TMEM55A;TMEM55A	NM_018710;NM_018710	1stExon;5'UTR	8	91040834	91040836	+
cg00215214	TMEM55B;TMEM55B	598608	215214	TMEM55B;TMEM55B	NM_144568;NM_001100814	TSS1500;TSS1500	14	20462033	20462035	-	chr14:20929157-20929708
cg00293757	TMEM55B;TMEM55B	598609	293757	TMEM55B;TMEM55B	NM_144568;NM_001100814	TSS1500;TSS1500	14	20462220	20462222	+	chr14:20929157-20929708
cg04052452	TMEM55B;TMEM55B	598606	4052452	TMEM55B;TMEM55B	NM_144568;NM_001100814	TSS1500;TSS1500	14	20461902	20461904	+	chr14:20929157-20929708
cg04928930	TMEM55B;TMEM55B	598590	4928930	TMEM55B;TMEM55B	NM_001100814;NM_144568	3'UTR;3'UTR	14	20458067	20458069	+	chr14:20929157-20929708
cg04960947	TMEM55B;TMEM55B	598593	4960947	TMEM55B;TMEM55B	NM_001100814;NM_144568	Body;Body	14	20460901	20460903	-	chr14:20929157-20929708
cg07513231	TMEM55B;TMEM55B	598595	7513231	TMEM55B;TMEM55B	NM_001100814;NM_144568	1stExon;1stExon	14	20461270	20461272	-	chr14:20929157-20929708
cg07964109	TMEM55B;TMEM55B	598604	7964109	TMEM55B;TMEM55B	NM_144568;NM_001100814	TSS1500;TSS1500	14	20461742	20461744	-	chr14:20929157-20929708
cg08314206	TMEM55B;TMEM55B	598605	8314206	TMEM55B;TMEM55B	NM_144568;NM_001100814	TSS1500;TSS1500	14	20461760	20461762	+	chr14:20929157-20929708
cg09306495	TMEM55B;TMEM55B	598591	9306495	TMEM55B;TMEM55B	NM_001100814;NM_144568	Body;Body	14	20459698	20459700	+	chr14:20929157-20929708
cg11182381	TMEM55B;TMEM55B	598602	11182381	TMEM55B;TMEM55B	NM_144568;NM_001100814	TSS1500;TSS1500	14	20461696	20461698	+	chr14:20929157-20929708
cg12241299	TMEM55B;TMEM55B	598599	12241299	TMEM55B;TMEM55B	NM_001100814;NM_144568	TSS200;TSS200	14	20461545	20461547	+	chr14:20929157-20929708
cg12649914	TMEM55B;TMEM55B	598601	12649914	TMEM55B;TMEM55B	NM_144568;NM_001100814	TSS200;TSS200	14	20461614	20461616	-	chr14:20929157-20929708
cg13485156	TMEM55B;TMEM55B	598603	13485156	TMEM55B;TMEM55B	NM_144568;NM_001100814	TSS200;TSS200	14	20461699	20461701	+	chr14:20929157-20929708
cg14353162	TMEM55B;TMEM55B	598600	14353162	TMEM55B;TMEM55B	NM_001100814;NM_144568	TSS200;TSS200	14	20461606	20461608	-	chr14:20929157-20929708
cg15855036	TMEM55B;TMEM55B	598594	15855036	TMEM55B;TMEM55B	NM_001100814;NM_144568	Body;Body	14	20460946	20460948	-	chr14:20929157-20929708
cg17522363	TMEM55B;TMEM55B	598607	17522363	TMEM55B;TMEM55B	NM_144568;NM_001100814	TSS1500;TSS1500	14	20461905	20461907	+	chr14:20929157-20929708
cg19775898	TMEM55B;TMEM55B	598598	19775898	TMEM55B;TMEM55B	NM_001100814;NM_144568	TSS200;TSS200	14	20461508	20461510	-	chr14:20929157-20929708
cg24311909	TMEM55B;TMEM55B	598610	24311909	TMEM55B;TMEM55B	NM_144568;NM_001100814	TSS1500;TSS1500	14	20462613	20462615	+	chr14:20929157-20929708
cg11775391	TMEM55B;TMEM55B;TMEM55B;TMEM55B	598597	11775391	TMEM55B;TMEM55B;TMEM55B;TMEM55B	NM_001100814;NM_001100814;NM_144568;NM_144568	5'UTR;1stExon;1stExon;5'UTR	14	20461453	20461455	-	chr14:20929157-20929708
cg12921614	TMEM55B;TMEM55B;TMEM55B;TMEM55B	598592	12921614	TMEM55B;TMEM55B;TMEM55B;TMEM55B	NM_001100814;NM_144568;NM_144568;NM_001100814	Body;Body;ExonBnd;ExonBnd	14	20460834	20460836	+	chr14:20929157-20929708
cg17466535	TMEM55B;TMEM55B;TMEM55B;TMEM55B	598596	17466535	TMEM55B;TMEM55B;TMEM55B;TMEM55B	NM_001100814;NM_001100814;NM_144568;NM_144568	5'UTR;1stExon;1stExon;5'UTR	14	20461446	20461448	-	chr14:20929157-20929708
cg02279471	TMEM56	41132	2279471	TMEM56	NM_152487	Body	1	95184473	95184475	-
cg03582736	TMEM56	41117	3582736	TMEM56	NM_152487	5'UTR	1	95121295	95121297	+	chr1:95582750-95583572
cg05386594	TMEM56	41107	5386594	TMEM56	NM_152487	TSS200	1	95117232	95117234	+	chr1:95582750-95583572
cg05792003	TMEM56	41103	5792003	TMEM56	NM_152487	TSS1500	1	95116935	95116937	+	chr1:95582750-95583572
cg07096218	TMEM56	41100	7096218	TMEM56	NM_152487	TSS1500	1	95116395	95116397	-	chr1:95582750-95583572
cg07154958	TMEM56	41102	7154958	TMEM56	NM_152487	TSS1500	1	95116859	95116861	-	chr1:95582750-95583572
cg09890536	TMEM56	41105	9890536	TMEM56	NM_152487	TSS200	1	95117194	95117196	+	chr1:95582750-95583572
cg11837744	TMEM56	41096	11837744	TMEM56	NM_001199679	TSS1500	1	95091201	95091203	-
cg16000017	TMEM56	41131	16000017	TMEM56	NM_152487	Body	1	95173789	95173791	-
cg16032570	TMEM56	41106	16032570	TMEM56	NM_152487	TSS200	1	95117199	95117201	-	chr1:95582750-95583572
cg16540768	TMEM56	41104	16540768	TMEM56	NM_152487	TSS1500	1	95117090	95117092	-	chr1:95582750-95583572
cg16611895	TMEM56	41112	16611895	TMEM56	NM_152487	5'UTR	1	95118014	95118016	-	chr1:95582750-95583572
cg17014627	TMEM56	41109	17014627	TMEM56	NM_152487	TSS200	1	95117268	95117270	+	chr1:95582750-95583572
cg17221348	TMEM56	41108	17221348	TMEM56	NM_152487	TSS200	1	95117265	95117267	+	chr1:95582750-95583572
cg17906267	TMEM56	41101	17906267	TMEM56	NM_152487	TSS1500	1	95116772	95116774	+	chr1:95582750-95583572
cg19514928	TMEM56	41113	19514928	TMEM56	NM_152487	5'UTR	1	95118079	95118081	+	chr1:95582750-95583572
cg21932672	TMEM56	41115	21932672	TMEM56	NM_152487	5'UTR	1	95118888	95118890	-	chr1:95582750-95583572
cg05043032	TMEM56;TMEM56	41110	5043032	TMEM56;TMEM56	NM_152487;NM_152487	1stExon;5'UTR	1	95117516	95117518	-	chr1:95582750-95583572
cg06262816	TMEM56;TMEM56	41099	6262816	TMEM56;TMEM56	NM_152487;NM_001199679	TSS1500;5'UTR	1	95115965	95115967	-	chr1:95582750-95583572
cg00144622	TMEM56;TMEM56;TMEM56-RWDD3	41125	144622	TMEM56;TMEM56;TMEM56-RWDD3	NM_001199679;NM_152487;NM_001199691	5'UTR;5'UTR;5'UTR	1	95140318	95140320	-
cg01701705	TMEM56;TMEM56;TMEM56-RWDD3	41122	1701705	TMEM56;TMEM56;TMEM56-RWDD3	NM_001199679;NM_152487;NM_001199691	5'UTR;5'UTR;5'UTR	1	95127098	95127100	+
cg03404938	TMEM56;TMEM56;TMEM56-RWDD3	41129	3404938	TMEM56;TMEM56;TMEM56-RWDD3	NM_152487;NM_001199679;NM_001199691	Body;Body;Body	1	95155002	95155004	+
cg05062655	TMEM56;TMEM56;TMEM56-RWDD3	41127	5062655	TMEM56;TMEM56;TMEM56-RWDD3	NM_001199679;NM_152487;NM_001199691	5'UTR;5'UTR;5'UTR	1	95143186	95143188	-
cg10254357	TMEM56;TMEM56;TMEM56-RWDD3	41121	10254357	TMEM56;TMEM56;TMEM56-RWDD3	NM_001199679;NM_152487;NM_001199691	5'UTR;5'UTR;5'UTR	1	95126936	95126938	-
cg10951354	TMEM56;TMEM56;TMEM56-RWDD3	41120	10951354	TMEM56;TMEM56;TMEM56-RWDD3	NM_001199679;NM_152487;NM_001199691	5'UTR;5'UTR;5'UTR	1	95125699	95125701	+
cg13491928	TMEM56;TMEM56;TMEM56-RWDD3	41119	13491928	TMEM56;TMEM56;TMEM56-RWDD3	NM_001199679;NM_152487;NM_001199691	5'UTR;5'UTR;5'UTR	1	95125611	95125613	-
cg15212443	TMEM56;TMEM56;TMEM56-RWDD3	41128	15212443	TMEM56;TMEM56;TMEM56-RWDD3	NM_152487;NM_001199679;NM_001199691	Body;Body;Body	1	95153495	95153497	-
cg19141677	TMEM56;TMEM56;TMEM56-RWDD3	41114	19141677	TMEM56;TMEM56;TMEM56-RWDD3	NM_001199679;NM_152487;NM_001199691	5'UTR;5'UTR;5'UTR	1	95118801	95118803	-	chr1:95582750-95583572
cg19184994	TMEM56;TMEM56;TMEM56-RWDD3	41124	19184994	TMEM56;TMEM56;TMEM56-RWDD3	NM_001199679;NM_152487;NM_001199691	5'UTR;5'UTR;5'UTR	1	95140313	95140315	-
cg19836454	TMEM56;TMEM56;TMEM56-RWDD3	41123	19836454	TMEM56;TMEM56;TMEM56-RWDD3	NM_001199679;NM_152487;NM_001199691	5'UTR;5'UTR;5'UTR	1	95139958	95139960	+
cg20774526	TMEM56;TMEM56;TMEM56-RWDD3	41118	20774526	TMEM56;TMEM56;TMEM56-RWDD3	NM_001199679;NM_152487;NM_001199691	5'UTR;5'UTR;5'UTR	1	95122390	95122392	-
cg21342536	TMEM56;TMEM56;TMEM56-RWDD3	41126	21342536	TMEM56;TMEM56;TMEM56-RWDD3	NM_001199679;NM_152487;NM_001199691	5'UTR;5'UTR;5'UTR	1	95140627	95140629	+
cg22841328	TMEM56;TMEM56;TMEM56-RWDD3	41116	22841328	TMEM56;TMEM56;TMEM56-RWDD3	NM_001199679;NM_152487;NM_001199691	5'UTR;5'UTR;5'UTR	1	95119715	95119717	+	chr1:95582750-95583572
cg19063065	TMEM56;TMEM56;TMEM56-RWDD3;LOC101928118;LOC101928118	41130	19063065	TMEM56;TMEM56;TMEM56-RWDD3;LOC101928118;LOC101928118	NM_152487;NM_001199679;NM_001199691;NR_125948;NR_125949	Body;Body;Body;Body;Body	1	95169838	95169840	+
cg07824491	TMEM56-RWDD3;LOC101928118;LOC101928118	41133	7824491	TMEM56-RWDD3;LOC101928118;LOC101928118	NM_001199691;NR_125948;NR_125949	Body;Body;Body	1	95221585	95221587	-
cg06259438	TMEM56-RWDD3;TMEM56;TMEM56	41111	6259438	TMEM56-RWDD3;TMEM56;TMEM56	NM_001199691;NM_001199679;NM_152487	TSS200;5'UTR;5'UTR	1	95117849	95117851	+	chr1:95582750-95583572
cg00450060	TMEM57	17757	450060	TMEM57	NM_018202	TSS1500	1	25430378	25430380	-	chr1:25756470-25758115
cg00576639	TMEM57	17758	576639	TMEM57	NM_018202	TSS1500	1	25430408	25430410	-	chr1:25756470-25758115
cg01136232	TMEM57	17755	1136232	TMEM57	NM_018202	TSS1500	1	25430350	25430352	+	chr1:25756470-25758115
cg05062148	TMEM57	17760	5062148	TMEM57	NM_018202	TSS1500	1	25430694	25430696	+	chr1:25756470-25758115
cg06961873	TMEM57	17783	6961873	TMEM57	NM_018202	3'UTR	1	25499288	25499290	+
cg08035105	TMEM57	17754	8035105	TMEM57	NM_018202	TSS1500	1	25429963	25429965	+	chr1:25756470-25758115
cg09154213	TMEM57	17756	9154213	TMEM57	NM_018202	TSS1500	1	25430363	25430365	+	chr1:25756470-25758115
cg12433217	TMEM57	17769	12433217	TMEM57	NM_018202	Body	1	25431620	25431622	+	chr1:25756470-25758115
cg13075537	TMEM57	17780	13075537	TMEM57	NM_018202	Body	1	25484204	25484206	+
cg13795696	TMEM57	17753	13795696	TMEM57	NM_018202	TSS1500	1	25429443	25429445	-	chr1:25756470-25758115
cg13979066	TMEM57	17762	13979066	TMEM57	NM_018202	TSS200	1	25430790	25430792	+	chr1:25756470-25758115
cg15640062	TMEM57	17761	15640062	TMEM57	NM_018202	TSS200	1	25430773	25430775	+	chr1:25756470-25758115
cg18883198	TMEM57	17770	18883198	TMEM57	NM_018202	Body	1	25432112	25432114	-	chr1:25756470-25758115
cg19925772	TMEM57	17768	19925772	TMEM57	NM_018202	1stExon	1	25431112	25431114	-	chr1:25756470-25758115
cg23935120	TMEM57	17764	23935120	TMEM57	NM_018202	TSS200	1	25430882	25430884	+	chr1:25756470-25758115
cg24458428	TMEM57	17763	24458428	TMEM57	NM_018202	TSS200	1	25430796	25430798	+	chr1:25756470-25758115
cg00745423	TMEM57;TMEM57	17759	745423	TMEM57;TMEM57	NM_001282564;NM_018202	TSS1500;TSS1500	1	25430622	25430624	+	chr1:25756470-25758115
cg04316033	TMEM57;TMEM57	17772	4316033	TMEM57;TMEM57	NM_001282564;NM_018202	Body;Body	1	25442041	25442043	-
cg06305393	TMEM57;TMEM57	17775	6305393	TMEM57;TMEM57	NM_001282564;NM_018202	Body;Body	1	25448841	25448843	+
cg06731267	TMEM57;TMEM57	17771	6731267	TMEM57;TMEM57	NM_001282564;NM_018202	Body;Body	1	25436086	25436088	+
cg09264742	TMEM57;TMEM57	17767	9264742	TMEM57;TMEM57	NM_018202;NM_018202	1stExon;5'UTR	1	25431018	25431020	+	chr1:25756470-25758115
cg10304969	TMEM57;TMEM57	17778	10304969	TMEM57;TMEM57	NM_001282564;NM_018202	Body;Body	1	25469121	25469123	-
cg13386331	TMEM57;TMEM57	17777	13386331	TMEM57;TMEM57	NM_001282564;NM_018202	Body;Body	1	25462003	25462005	+
cg14375896	TMEM57;TMEM57	17776	14375896	TMEM57;TMEM57	NM_001282564;NM_018202	Body;Body	1	25459215	25459217	+
cg15782465	TMEM57;TMEM57	17774	15782465	TMEM57;TMEM57	NM_001282564;NM_018202	Body;Body	1	25447969	25447971	-
cg19188904	TMEM57;TMEM57	17779	19188904	TMEM57;TMEM57	NM_001282564;NM_018202	Body;Body	1	25476895	25476897	-
cg21511057	TMEM57;TMEM57	17782	21511057	TMEM57;TMEM57	NM_001282564;NM_018202	Body;Body	1	25487504	25487506	+
cg21577547	TMEM57;TMEM57	17765	21577547	TMEM57;TMEM57	NM_018202;NM_018202	1stExon;5'UTR	1	25430912	25430914	+	chr1:25756470-25758115
cg22019094	TMEM57;TMEM57	17766	22019094	TMEM57;TMEM57	NM_018202;NM_018202	1stExon;5'UTR	1	25430930	25430932	+	chr1:25756470-25758115
cg25915134	TMEM57;TMEM57	17773	25915134	TMEM57;TMEM57	NM_001282564;NM_018202	Body;Body	1	25447480	25447482	+
cg01059929	TMEM57;TMEM57;TMEM57;TMEM57	17781	1059929	TMEM57;TMEM57;TMEM57;TMEM57	NM_001282564;NM_018202;NM_001282564;NM_018202	ExonBnd;ExonBnd;Body;Body	1	25485776	25485778	-
cg07582661	TMEM59	32099	7582661	TMEM59	NM_004872	Body	1	54049141	54049143	-	chr1:54518601-54519299
cg05341670	TMEM59;C1orf83	32101	5341670	TMEM59;C1orf83	NM_004872;NM_153035	Body;TSS1500	1	54052479	54052481	+	chr1:54518601-54519299
cg08388746	TMEM59;C1orf83	32102	8388746	TMEM59;C1orf83	NM_004872;NM_153035	Body;TSS1500	1	54052675	54052677	+	chr1:54518601-54519299
cg10362426	TMEM59;C1orf83	32105	10362426	TMEM59;C1orf83	NM_004872;NM_153035	1stExon;TSS1500	1	54053182	54053184	-	chr1:54518601-54519299
cg11674773	TMEM59;C1orf83	32103	11674773	TMEM59;C1orf83	NM_004872;NM_153035	Body;TSS1500	1	54052818	54052820	+	chr1:54518601-54519299
cg12759997	TMEM59;C1orf83	32104	12759997	TMEM59;C1orf83	NM_004872;NM_153035	1stExon;TSS1500	1	54053068	54053070	-	chr1:54518601-54519299
cg15034763	TMEM59;C1orf83;TMEM59	32107	15034763	TMEM59;C1orf83;TMEM59	NM_004872;NM_153035;NM_004872	1stExon;TSS1500;5'UTR	1	54053366	54053368	-	chr1:54518601-54519299
cg15309223	TMEM59;C1orf83;TMEM59	32108	15309223	TMEM59;C1orf83;TMEM59	NM_004872;NM_153035;NM_004872	1stExon;TSS200;5'UTR	1	54053417	54053419	+	chr1:54518601-54519299
cg08383942	TMEM59;TCEANC2;TCEANC2;TMEM59;TMEM59;TMEM59;TMEM59;TMEM59;TMEM59	32100	8383942	TMEM59;TCEANC2;TCEANC2;TMEM59;TMEM59;TMEM59;TMEM59;TMEM59;TMEM59	NM_001305066;NM_153035;NR_130900;NM_004872;NM_001305050;NM_001305043;NM_001305052;NM_001305051;NM_001305049	Body;TSS1500;TSS1500;Body;Body;Body;5'UTR;5'UTR;5'UTR	1	54052474	54052476	+	chr1:54518601-54519299
cg02740507	TMEM59;TMEM59;TMEM59;TMEM59;TMEM59;TMEM59;TMEM59	32096	2740507	TMEM59;TMEM59;TMEM59;TMEM59;TMEM59;TMEM59;TMEM59	NM_001305066;NM_004872;NM_001305050;NM_001305043;NM_001305052;NM_001305051;NM_001305049	Body;Body;Body;Body;5'UTR;5'UTR;5'UTR	1	54048022	54048024	-
cg09827858	TMEM59;TMEM59;TMEM59;TMEM59;TMEM59;TMEM59;TMEM59	32093	9827858	TMEM59;TMEM59;TMEM59;TMEM59;TMEM59;TMEM59;TMEM59	NM_001305066;NM_004872;NM_001305050;NM_001305043;NM_001305052;NM_001305051;NM_001305049	Body;Body;Body;Body;5'UTR;5'UTR;5'UTR	1	54045711	54045713	-
cg10062150	TMEM59;TMEM59;TMEM59;TMEM59;TMEM59;TMEM59;TMEM59	32095	10062150	TMEM59;TMEM59;TMEM59;TMEM59;TMEM59;TMEM59;TMEM59	NM_001305066;NM_004872;NM_001305050;NM_001305043;NM_001305052;NM_001305051;NM_001305049	Body;Body;Body;Body;5'UTR;5'UTR;5'UTR	1	54047996	54047998	-
cg20699740	TMEM59;TMEM59;TMEM59;TMEM59;TMEM59;TMEM59;TMEM59	32097	20699740	TMEM59;TMEM59;TMEM59;TMEM59;TMEM59;TMEM59;TMEM59	NM_001305066;NM_004872;NM_001305050;NM_001305043;NM_001305052;NM_001305051;NM_001305049	Body;Body;Body;Body;5'UTR;5'UTR;5'UTR	1	54048496	54048498	-
cg26030025	TMEM59;TMEM59;TMEM59;TMEM59;TMEM59;TMEM59;TMEM59	32098	26030025	TMEM59;TMEM59;TMEM59;TMEM59;TMEM59;TMEM59;TMEM59	NM_001305066;NM_004872;NM_001305050;NM_001305043;NM_001305052;NM_001305051;NM_001305049	Body;Body;Body;Body;5'UTR;5'UTR;5'UTR	1	54049111	54049113	+	chr1:54518601-54519299
cg04179151	TMEM59;TMEM59;TMEM59;TMEM59;TMEM59;TMEM59;TMEM59;TCEANC2;TCEANC2	32122	4179151	TMEM59;TMEM59;TMEM59;TMEM59;TMEM59;TMEM59;TMEM59;TCEANC2;TCEANC2	NM_004872;NM_001305066;NM_001305050;NM_001305043;NM_001305052;NM_001305051;NM_001305049;NR_130900;NM_153035	TSS1500;TSS1500;TSS1500;TSS1500;TSS1500;TSS1500;TSS1500;Body;Body	1	54054444	54054446	-	chr1:54518601-54519299
cg22900813	TMEM59;TMEM59;TMEM59;TMEM59;TMEM59;TMEM59;TMEM59;TMEM59;TMEM59;TMEM59;TMEM59;TMEM59	32094	22900813	TMEM59;TMEM59;TMEM59;TMEM59;TMEM59;TMEM59;TMEM59;TMEM59;TMEM59;TMEM59;TMEM59;TMEM59	NM_001305066;NM_004872;NM_001305066;NM_001305051;NM_001305049;NM_001305043;NM_004872;NM_001305050;NM_001305043;NM_001305052;NM_001305051;NM_001305049	Body;ExonBnd;ExonBnd;ExonBnd;ExonBnd;ExonBnd;Body;Body;Body;5'UTR;5'UTR;5'UTR	1	54047356	54047358	+
cg04181261	TMEM59L	769648	4181261	TMEM59L	NM_012109	TSS200	19	18612756	18612758	+	chr19:18722358-18724001
cg05737677	TMEM59L	769653	5737677	TMEM59L	NM_012109	Body	19	18614772	18614774	-	chr19:18722358-18724001
cg07379574	TMEM59L	769652	7379574	TMEM59L	NM_012109	Body	19	18613362	18613364	+	chr19:18722358-18724001
cg08853419	TMEM59L	769649	8853419	TMEM59L	NM_012109	TSS200	19	18612758	18612760	+	chr19:18722358-18724001
cg09089430	TMEM59L	769650	9089430	TMEM59L	NM_012109	TSS200	19	18612785	18612787	-	chr19:18722358-18724001
cg09822284	TMEM59L	769646	9822284	TMEM59L	NM_012109	TSS200	19	18612680	18612682	-	chr19:18722358-18724001
cg10192047	TMEM59L	769643	10192047	TMEM59L	NM_012109	TSS1500	19	18611943	18611945	+	chr19:18722358-18724001
cg10266386	TMEM59L	769644	10266386	TMEM59L	NM_012109	TSS1500	19	18612145	18612147	+	chr19:18722358-18724001
cg10910579	TMEM59L	769639	10910579	TMEM59L	NM_012109	TSS1500	19	18611470	18611472	+	chr19:18721523-18721869
cg11399100	TMEM59L	769640	11399100	TMEM59L	NM_012109	TSS1500	19	18611557	18611559	+	chr19:18722358-18724001
cg11610754	TMEM59L	769641	11610754	TMEM59L	NM_012109	TSS1500	19	18611784	18611786	+	chr19:18722358-18724001
cg11929284	TMEM59L	769655	11929284	TMEM59L	NM_012109	3'UTR	19	18620986	18620988	+
cg12286569	TMEM59L	769642	12286569	TMEM59L	NM_012109	TSS1500	19	18611809	18611811	+	chr19:18722358-18724001
cg18917853	TMEM59L	769645	18917853	TMEM59L	NM_012109	TSS1500	19	18612308	18612310	+	chr19:18722358-18724001
cg19771975	TMEM59L	769654	19771975	TMEM59L	NM_012109	Body	19	18615277	18615279	-	chr19:18722358-18724001
cg21881034	TMEM59L	769647	21881034	TMEM59L	NM_012109	TSS200	19	18612746	18612748	+	chr19:18722358-18724001
cg20548814	TMEM59L;TMEM59L	769651	20548814	TMEM59L;TMEM59L	NM_012109;NM_012109	5'UTR;1stExon	19	18612874	18612876	-	chr19:18722358-18724001
cg03931739	TMEM5-AS1	554325	3931739	TMEM5-AS1	NR_126167	TSS200	12	63822279	63822281	-	chr12:64215499-64215990
cg07545161	TMEM5-AS1	554326	7545161	TMEM5-AS1	NR_126167	TSS1500	12	63822841	63822843	-	chr12:64215499-64215990
cg13338223	TMEM5-AS1	554328	13338223	TMEM5-AS1	NR_126167	TSS1500	12	63823450	63823452	+	chr12:64215499-64215990
cg15933869	TMEM5-AS1	554323	15933869	TMEM5-AS1	NR_126167	TSS200	12	63822206	63822208	-	chr12:64215499-64215990
cg16425574	TMEM5-AS1	554324	16425574	TMEM5-AS1	NR_126167	TSS200	12	63822208	63822210	-	chr12:64215499-64215990
cg25501139	TMEM5-AS1	554318	25501139	TMEM5-AS1	NR_126167	Body	12	63814391	63814393	+
cg01650677	TMEM60	354012	1650677	TMEM60	NM_032936	Body	7	77794194	77794196	+	chr7:77427331-77428850
cg00294823	TMEM60;PHTF2;PHTF2;TMEM60	354016	294823	TMEM60;PHTF2;PHTF2;TMEM60	NM_032936;NM_001127360;NM_001127358;NM_032936	1stExon;TSS1500;TSS1500;5'UTR	7	77798406	77798408	-	chr7:77427331-77428850
cg10389385	TMEM60;PHTF2;PHTF2;TMEM60	354017	10389385	TMEM60;PHTF2;PHTF2;TMEM60	NM_032936;NM_001127360;NM_001127358;NM_032936	1stExon;TSS1500;TSS1500;5'UTR	7	77798412	77798414	-	chr7:77427331-77428850
cg00207507	TMEM61	32732	207507	TMEM61	NM_182532	TSS1500	1	54979718	54979720	-	chr1:55446087-55446846
cg02008416	TMEM61	32735	2008416	TMEM61	NM_182532	TSS1500	1	54980206	54980208	+	chr1:55446087-55446846
cg03762549	TMEM61	32742	3762549	TMEM61	NM_182532	Body	1	54981286	54981288	-	chr1:55446087-55446846
cg06200967	TMEM61	32749	6200967	TMEM61	NM_182532	Body	1	54991148	54991150	+
cg06755139	TMEM61	32745	6755139	TMEM61	NM_182532	Body	1	54984288	54984290	+	chr1:55446087-55446846
cg07192718	TMEM61	32734	7192718	TMEM61	NM_182532	TSS1500	1	54980163	54980165	-	chr1:55446087-55446846
cg08642082	TMEM61	32744	8642082	TMEM61	NM_182532	Body	1	54982549	54982551	-	chr1:55446087-55446846
cg08937380	TMEM61	32736	8937380	TMEM61	NM_182532	TSS1500	1	54980457	54980459	+	chr1:55446087-55446846
cg14838433	TMEM61	32737	14838433	TMEM61	NM_182532	TSS200	1	54980629	54980631	+	chr1:55446087-55446846
cg17403586	TMEM61	32748	17403586	TMEM61	NM_182532	Body	1	54990448	54990450	-
cg19583968	TMEM61	32739	19583968	TMEM61	NM_182532	TSS200	1	54980713	54980715	+	chr1:55446087-55446846
cg19966772	TMEM61	32738	19966772	TMEM61	NM_182532	TSS200	1	54980656	54980658	+	chr1:55446087-55446846
cg20180938	TMEM61	32750	20180938	TMEM61	NM_182532	3'UTR	1	54992200	54992202	+
cg20377762	TMEM61	32743	20377762	TMEM61	NM_182532	Body	1	54981354	54981356	+	chr1:55446087-55446846
cg23931548	TMEM61	32747	23931548	TMEM61	NM_182532	Body	1	54987778	54987780	-
cg26008841	TMEM61	32746	26008841	TMEM61	NM_182532	Body	1	54984931	54984933	+	chr1:55446087-55446846
cg26903748	TMEM61	32733	26903748	TMEM61	NM_182532	TSS1500	1	54979928	54979930	+	chr1:55446087-55446846
cg01189112	TMEM61;TMEM61	32740	1189112	TMEM61;TMEM61	NM_182532;NM_182532	1stExon;5'UTR	1	54980903	54980905	+	chr1:55446087-55446846
cg20082904	TMEM61;TMEM61	32741	20082904	TMEM61;TMEM61	NM_182532;NM_182532	1stExon;5'UTR	1	54980966	54980968	-	chr1:55446087-55446846
cg02257533	TMEM62	634748	2257533	TMEM62	NM_024956	TSS200	15	43133392	43133394	+	chr15:43425772-43426263
cg04747469	TMEM62	634756	4747469	TMEM62	NM_024956	Body	15	43138986	43138988	+
cg05701204	TMEM62	634745	5701204	TMEM62	NM_024956	TSS200	15	43133325	43133327	+	chr15:43425772-43426263
cg05841283	TMEM62	634758	5841283	TMEM62	NM_024956	Body	15	43142453	43142455	-
cg05906717	TMEM62	634768	5906717	TMEM62	NM_024956	Body	15	43175874	43175876	+
cg06499217	TMEM62	634762	6499217	TMEM62	NM_024956	Body	15	43159020	43159022	+
cg07625156	TMEM62	634753	7625156	TMEM62	NM_024956	Body	15	43134063	43134065	-	chr15:43425772-43426263
cg08963038	TMEM62	634747	8963038	TMEM62	NM_024956	TSS200	15	43133373	43133375	-	chr15:43425772-43426263
cg09642777	TMEM62	634764	9642777	TMEM62	NM_024956	Body	15	43167411	43167413	+
cg11184154	TMEM62	634749	11184154	TMEM62	NM_024956	TSS200	15	43133445	43133447	-	chr15:43425772-43426263
cg12177299	TMEM62	634769	12177299	TMEM62	NM_024956	Body	15	43181539	43181541	+	chr15:43477588-43477816
cg12391858	TMEM62	634760	12391858	TMEM62	NM_024956	Body	15	43149311	43149313	-
cg12413346	TMEM62	634742	12413346	TMEM62	NM_024956	TSS1500	15	43133086	43133088	+	chr15:43425772-43426263
cg14683750	TMEM62	634761	14683750	TMEM62	NM_024956	Body	15	43150454	43150456	+
cg15556863	TMEM62	634763	15556863	TMEM62	NM_024956	Body	15	43160410	43160412	-
cg16125306	TMEM62	634759	16125306	TMEM62	NM_024956	Body	15	43145926	43145928	-
cg16466278	TMEM62	634755	16466278	TMEM62	NM_024956	Body	15	43137694	43137696	+	chr15:43425772-43426263
cg16960213	TMEM62	634757	16960213	TMEM62	NM_024956	Body	15	43140381	43140383	+
cg18030841	TMEM62	634767	18030841	TMEM62	NM_024956	Body	15	43170052	43170054	-
cg18033029	TMEM62	634740	18033029	TMEM62	NM_024956	TSS1500	15	43132840	43132842	-	chr15:43425772-43426263
cg19433091	TMEM62	634754	19433091	TMEM62	NM_024956	Body	15	43134299	43134301	+	chr15:43425772-43426263
cg21464698	TMEM62	634765	21464698	TMEM62	NM_024956	Body	15	43168314	43168316	-
cg21541406	TMEM62	634750	21541406	TMEM62	NM_024956	TSS200	15	43133499	43133501	-	chr15:43425772-43426263
cg22376582	TMEM62	634746	22376582	TMEM62	NM_024956	TSS200	15	43133369	43133371	+	chr15:43425772-43426263
cg23332817	TMEM62	634744	23332817	TMEM62	NM_024956	TSS1500	15	43133263	43133265	-	chr15:43425772-43426263
cg24684366	TMEM62	634741	24684366	TMEM62	NM_024956	TSS1500	15	43132945	43132947	+	chr15:43425772-43426263
cg27088478	TMEM62	634766	27088478	TMEM62	NM_024956	Body	15	43169007	43169009	+
cg27658498	TMEM62	634743	27658498	TMEM62	NM_024956	TSS1500	15	43133157	43133159	-	chr15:43425772-43426263
cg12113132	TMEM62;CCNDBP1;CCNDBP1;CCNDBP1;CCNDBP1	634772	12113132	TMEM62;CCNDBP1;CCNDBP1;CCNDBP1;CCNDBP1	NM_024956;NM_012142;NM_037370;NR_027513;NR_027514	3'UTR;TSS1500;TSS1500;TSS1500;TSS1500	15	43184724	43184726	-	chr15:43477588-43477816
cg24685109	TMEM62;CCNDBP1;CCNDBP1;CCNDBP1;CCNDBP1	634773	24685109	TMEM62;CCNDBP1;CCNDBP1;CCNDBP1;CCNDBP1	NM_024956;NM_012142;NM_037370;NR_027513;NR_027514	3'UTR;TSS1500;TSS1500;TSS1500;TSS1500	15	43184891	43184893	-	chr15:43477588-43477816
cg18877124	TMEM62;CCNDBP1;CCNDBP1;CCNDBP1;CCNDBP1;CCNDBP1	634775	18877124	TMEM62;CCNDBP1;CCNDBP1;CCNDBP1;CCNDBP1;CCNDBP1	NM_024956;NM_012142;NR_027514;NR_027513;NR_045999;NR_045998	3'UTR;TSS200;TSS200;TSS200;TSS200;TSS200	15	43185094	43185096	+	chr15:43477588-43477816
cg07286436	TMEM62;TMEM62	634751	7286436	TMEM62;TMEM62	NM_024956;NM_024956	5'UTR;1stExon	15	43133684	43133686	-	chr15:43425772-43426263
cg09744435	TMEM62;TMEM62	634752	9744435	TMEM62;TMEM62	NM_024956;NM_024956	5'UTR;1stExon	15	43133750	43133752	+	chr15:43425772-43426263
cg00184919	TMEM63A	73771	184919	TMEM63A	NM_014698	Body	1	225852047	225852049	-
cg00713465	TMEM63A	73786	713465	TMEM63A	NM_014698	Body	1	225876525	225876527	-
cg01461641	TMEM63A	73795	1461641	TMEM63A	NM_014698	5'UTR	1	225882218	225882220	+	chr1:226069605-226070898
cg03811164	TMEM63A	73782	3811164	TMEM63A	NM_014698	Body	1	225868229	225868231	+
cg04189191	TMEM63A	73803	4189191	TMEM63A	NM_014698	TSS200	1	225882764	225882766	+	chr1:226069605-226070898
cg04582838	TMEM63A	73789	4582838	TMEM63A	NM_014698	5'UTR	1	225877682	225877684	+
cg05968822	TMEM63A	73810	5968822	TMEM63A	NM_014698	TSS1500	1	225883983	225883985	-	chr1:226069605-226070898
cg07169524	TMEM63A	73805	7169524	TMEM63A	NM_014698	TSS200	1	225882823	225882825	+	chr1:226069605-226070898
cg08135278	TMEM63A	73807	8135278	TMEM63A	NM_014698	TSS1500	1	225883008	225883010	-	chr1:226069605-226070898
cg08413857	TMEM63A	73768	8413857	TMEM63A	NM_014698	Body	1	225847084	225847086	-
cg08953394	TMEM63A	73774	8953394	TMEM63A	NM_014698	Body	1	225863342	225863344	-
cg09025960	TMEM63A	73808	9025960	TMEM63A	NM_014698	TSS1500	1	225883107	225883109	+	chr1:226069605-226070898
cg09209794	TMEM63A	73775	9209794	TMEM63A	NM_014698	Body	1	225864436	225864438	-
cg09940756	TMEM63A	73796	9940756	TMEM63A	NM_014698	5'UTR	1	225882229	225882231	+	chr1:226069605-226070898
cg10459226	TMEM63A	73809	10459226	TMEM63A	NM_014698	TSS1500	1	225883427	225883429	+	chr1:226069605-226070898
cg10532320	TMEM63A	73772	10532320	TMEM63A	NM_014698	Body	1	225855897	225855899	-
cg10843418	TMEM63A	73779	10843418	TMEM63A	NM_014698	Body	1	225866446	225866448	-
cg12150299	TMEM63A	73780	12150299	TMEM63A	NM_014698	Body	1	225866613	225866615	+
cg12406822	TMEM63A	73763	12406822	TMEM63A	NM_014698	3'UTR	1	225845848	225845850	-
cg12857737	TMEM63A	73784	12857737	TMEM63A	NM_014698	Body	1	225875656	225875658	-
cg14849071	TMEM63A	73804	14849071	TMEM63A	NM_014698	TSS200	1	225882769	225882771	+	chr1:226069605-226070898
cg15323828	TMEM63A	73776	15323828	TMEM63A	NM_014698	Body	1	225865972	225865974	+
cg16512458	TMEM63A	73793	16512458	TMEM63A	NM_014698	5'UTR	1	225881377	225881379	+	chr1:226069605-226070898
cg17125583	TMEM63A	73785	17125583	TMEM63A	NM_014698	Body	1	225876347	225876349	-
cg17808237	TMEM63A	73764	17808237	TMEM63A	NM_014698	3'UTR	1	225846550	225846552	-
cg17950169	TMEM63A	73791	17950169	TMEM63A	NM_014698	5'UTR	1	225880199	225880201	-	chr1:226069605-226070898
cg17954482	TMEM63A	73802	17954482	TMEM63A	NM_014698	TSS200	1	225882747	225882749	+	chr1:226069605-226070898
cg18539433	TMEM63A	73783	18539433	TMEM63A	NM_014698	Body	1	225871630	225871632	+
cg20240791	TMEM63A	73792	20240791	TMEM63A	NM_014698	5'UTR	1	225880633	225880635	-	chr1:226069605-226070898
cg20316614	TMEM63A	73790	20316614	TMEM63A	NM_014698	5'UTR	1	225877936	225877938	+	chr1:226069605-226070898
cg20906032	TMEM63A	73767	20906032	TMEM63A	NM_014698	3'UTR	1	225846863	225846865	-
cg21710324	TMEM63A	73794	21710324	TMEM63A	NM_014698	5'UTR	1	225881488	225881490	-	chr1:226069605-226070898
cg22447679	TMEM63A	73769	22447679	TMEM63A	NM_014698	Body	1	225847554	225847556	-
cg22492088	TMEM63A	73806	22492088	TMEM63A	NM_014698	TSS1500	1	225882955	225882957	-	chr1:226069605-226070898
cg23092148	TMEM63A	73766	23092148	TMEM63A	NM_014698	3'UTR	1	225846703	225846705	-
cg24437580	TMEM63A	73773	24437580	TMEM63A	NM_014698	Body	1	225857355	225857357	+
cg25303229	TMEM63A	73765	25303229	TMEM63A	NM_014698	3'UTR	1	225846678	225846680	-
cg25461122	TMEM63A	73788	25461122	TMEM63A	NM_014698	5'UTR	1	225877624	225877626	-
cg25648622	TMEM63A	73778	25648622	TMEM63A	NM_014698	Body	1	225866314	225866316	+
cg25983849	TMEM63A	73777	25983849	TMEM63A	NM_014698	Body	1	225866236	225866238	-
cg26341831	TMEM63A	73770	26341831	TMEM63A	NM_014698	Body	1	225848577	225848579	+
cg03586437	TMEM63A;TMEM63A	73798	3586437	TMEM63A;TMEM63A	NM_014698;NM_014698	1stExon;5'UTR	1	225882351	225882353	-	chr1:226069605-226070898
cg04976319	TMEM63A;TMEM63A	73797	4976319	TMEM63A;TMEM63A	NM_014698;NM_014698	1stExon;5'UTR	1	225882344	225882346	-	chr1:226069605-226070898
cg11203734	TMEM63A;TMEM63A	73799	11203734	TMEM63A;TMEM63A	NM_014698;NM_014698	1stExon;5'UTR	1	225882384	225882386	+	chr1:226069605-226070898
cg14582662	TMEM63A;TMEM63A	73787	14582662	TMEM63A;TMEM63A	NM_014698;NM_014698	ExonBnd;Body	1	225877408	225877410	+
cg15368822	TMEM63A;TMEM63A	73801	15368822	TMEM63A;TMEM63A	NM_014698;NM_014698	1stExon;5'UTR	1	225882696	225882698	-	chr1:226069605-226070898
cg16209869	TMEM63A;TMEM63A	73781	16209869	TMEM63A;TMEM63A	NM_014698;NM_014698	ExonBnd;Body	1	225867152	225867154	-
cg25345767	TMEM63A;TMEM63A	73800	25345767	TMEM63A;TMEM63A	NM_014698;NM_014698	1stExon;5'UTR	1	225882509	225882511	-	chr1:226069605-226070898
cg00071161	TMEM63B	303724	71161	TMEM63B	NM_018426	Body	6	44149835	44149837	+	chr6:44119526-44119781
cg00507055	TMEM63B	303725	507055	TMEM63B	NM_018426	Body	6	44151409	44151411	+	chr6:44119526-44119781
cg00631504	TMEM63B	303722	631504	TMEM63B	NM_018426	Body	6	44148709	44148711	+	chr6:44119526-44119781
cg02162453	TMEM63B	303711	2162453	TMEM63B	NM_018426	5'UTR	6	44131912	44131914	+	chr6:44094708-44096134
cg03076440	TMEM63B	303715	3076440	TMEM63B	NM_018426	Body	6	44138621	44138623	+
cg03626648	TMEM63B	303734	3626648	TMEM63B	NM_018426	3'UTR	6	44155094	44155096	-	chr6:44119526-44119781
cg04074908	TMEM63B	303712	4074908	TMEM63B	NM_018426	5'UTR	6	44133452	44133454	-
cg04215132	TMEM63B	303714	4215132	TMEM63B	NM_018426	Body	6	44136391	44136393	+
cg04482331	TMEM63B	303726	4482331	TMEM63B	NM_018426	Body	6	44151860	44151862	+	chr6:44119526-44119781
cg06154888	TMEM63B	303730	6154888	TMEM63B	NM_018426	Body	6	44152973	44152975	-	chr6:44120340-44120569
cg08949650	TMEM63B	303728	8949650	TMEM63B	NM_018426	Body	6	44152627	44152629	-	chr6:44120340-44120569
cg09617164	TMEM63B	303721	9617164	TMEM63B	NM_018426	Body	6	44148614	44148616	-	chr6:44119526-44119781
cg10642116	TMEM63B	303733	10642116	TMEM63B	NM_018426	Body	6	44154824	44154826	-	chr6:44120340-44120569
cg11292366	TMEM63B	303719	11292366	TMEM63B	NM_018426	Body	6	44147777	44147779	-
cg11947985	TMEM63B	303727	11947985	TMEM63B	NM_018426	Body	6	44151930	44151932	-	chr6:44119526-44119781
cg11969053	TMEM63B	303731	11969053	TMEM63B	NM_018426	Body	6	44154087	44154089	-	chr6:44120340-44120569
cg12042402	TMEM63B	303716	12042402	TMEM63B	NM_018426	Body	6	44139556	44139558	+
cg13568059	TMEM63B	303732	13568059	TMEM63B	NM_018426	Body	6	44154816	44154818	-	chr6:44120340-44120569
cg14155184	TMEM63B	303729	14155184	TMEM63B	NM_018426	Body	6	44152687	44152689	+	chr6:44120340-44120569
cg19375627	TMEM63B	303723	19375627	TMEM63B	NM_018426	Body	6	44148772	44148774	+	chr6:44119526-44119781
cg22710544	TMEM63B	303717	22710544	TMEM63B	NM_018426	Body	6	44142579	44142581	-
cg25069157	TMEM63B	303713	25069157	TMEM63B	NM_018426	Body	6	44134834	44134836	-
cg00296080	TMEM63B;MRPL14	303709	296080	TMEM63B;MRPL14	NM_018426;NM_032111	5'UTR;TSS1500	6	44128343	44128345	+	chr6:44094708-44096134
cg01358199	TMEM63B;MRPL14	303699	1358199	TMEM63B;MRPL14	NM_018426;NM_032111	TSS1500;5'UTR	6	44126622	44126624	+	chr6:44094708-44096134
cg02631680	TMEM63B;MRPL14	303702	2631680	TMEM63B;MRPL14	NM_018426;NM_032111	TSS1500;5'UTR	6	44127114	44127116	+	chr6:44094708-44096134
cg03065614	TMEM63B;MRPL14	303710	3065614	TMEM63B;MRPL14	NM_018426;NM_032111	5'UTR;TSS1500	6	44128804	44128806	-	chr6:44094708-44096134
cg03200801	TMEM63B;MRPL14	303708	3200801	TMEM63B;MRPL14	NM_018426;NM_032111	5'UTR;TSS1500	6	44127831	44127833	-	chr6:44094708-44096134
cg06346993	TMEM63B;MRPL14	303697	6346993	TMEM63B;MRPL14	NM_018426;NM_032111	TSS1500;5'UTR	6	44126236	44126238	-	chr6:44094708-44096134
cg08877093	TMEM63B;MRPL14	303707	8877093	TMEM63B;MRPL14	NM_018426;NM_032111	5'UTR;TSS1500	6	44127827	44127829	-	chr6:44094708-44096134
cg18978028	TMEM63B;MRPL14	303698	18978028	TMEM63B;MRPL14	NM_018426;NM_032111	TSS1500;5'UTR	6	44126618	44126620	+	chr6:44094708-44096134
cg19714134	TMEM63B;MRPL14	303700	19714134	TMEM63B;MRPL14	NM_018426;NM_032111	TSS1500;5'UTR	6	44126866	44126868	-	chr6:44094708-44096134
cg22652190	TMEM63B;MRPL14	303706	22652190	TMEM63B;MRPL14	NM_018426;NM_032111	5'UTR;TSS1500	6	44127717	44127719	-	chr6:44094708-44096134
cg25568299	TMEM63B;MRPL14	303701	25568299	TMEM63B;MRPL14	NM_018426;NM_032111	TSS1500;5'UTR	6	44126878	44126880	-	chr6:44094708-44096134
cg10133411	TMEM63B;TMEM63B	303718	10133411	TMEM63B;TMEM63B	NM_018426;NM_018426	ExonBnd;Body	6	44147389	44147391	-
cg14616430	TMEM63B;TMEM63B	303720	14616430	TMEM63B;TMEM63B	NM_018426;NM_018426	ExonBnd;Body	6	44148530	44148532	+	chr6:44119526-44119781
cg10343854	TMEM63B;TMEM63B;MRPL14	303705	10343854	TMEM63B;TMEM63B;MRPL14	NM_018426;NM_018426;NM_032111	1stExon;5'UTR;TSS1500	6	44127661	44127663	-	chr6:44094708-44096134
cg00283934	TMEM63C	615555	283934	TMEM63C	NM_020431	Body	14	77219795	77219797	+
cg00342880	TMEM63C	615561	342880	TMEM63C	NM_020431	Body	14	77238818	77238820	+
cg00929411	TMEM63C	615539	929411	TMEM63C	NM_020431	5'UTR	14	77182147	77182149	+	chr14:77648108-77648328
cg00974415	TMEM63C	615535	974415	TMEM63C	NM_020431	TSS200	14	77181663	77181665	+	chr14:77648108-77648328
cg01086910	TMEM63C	615551	1086910	TMEM63C	NM_020431	5'UTR	14	77207718	77207720	-
cg01784928	TMEM63C	615531	1784928	TMEM63C	NM_020431	TSS1500	14	77181360	77181362	+	chr14:77648108-77648328
cg05223146	TMEM63C	615528	5223146	TMEM63C	NM_020431	TSS1500	14	77180719	77180721	+	chr14:77648108-77648328
cg05342157	TMEM63C	615552	5342157	TMEM63C	NM_020431	5'UTR	14	77209465	77209467	+
cg05610985	TMEM63C	615563	5610985	TMEM63C	NM_020431	Body	14	77241695	77241697	+
cg06234700	TMEM63C	615570	6234700	TMEM63C	NM_020431	Body	14	77246251	77246253	+
cg06273882	TMEM63C	615530	6273882	TMEM63C	NM_020431	TSS1500	14	77181215	77181217	+	chr14:77648108-77648328
cg06458063	TMEM63C	615572	6458063	TMEM63C	NM_020431	Body	14	77249699	77249701	+
cg06779847	TMEM63C	615556	6779847	TMEM63C	NM_020431	Body	14	77220671	77220673	+
cg07720053	TMEM63C	615550	7720053	TMEM63C	NM_020431	5'UTR	14	77207542	77207544	+
cg08050663	TMEM63C	615574	8050663	TMEM63C	NM_020431	3'UTR	14	77259357	77259359	+
cg09608141	TMEM63C	615543	9608141	TMEM63C	NM_020431	5'UTR	14	77191258	77191260	-
cg09798673	TMEM63C	615573	9798673	TMEM63C	NM_020431	Body	14	77252062	77252064	+
cg10336925	TMEM63C	615529	10336925	TMEM63C	NM_020431	TSS1500	14	77181138	77181140	+	chr14:77648108-77648328
cg10347759	TMEM63C	615538	10347759	TMEM63C	NM_020431	5'UTR	14	77181939	77181941	+	chr14:77648108-77648328
cg10715287	TMEM63C	615536	10715287	TMEM63C	NM_020431	TSS200	14	77181696	77181698	-	chr14:77648108-77648328
cg10768576	TMEM63C	615560	10768576	TMEM63C	NM_020431	Body	14	77237765	77237767	-
cg13182945	TMEM63C	615554	13182945	TMEM63C	NM_020431	Body	14	77218896	77218898	+
cg13258190	TMEM63C	615532	13258190	TMEM63C	NM_020431	TSS200	14	77181611	77181613	+	chr14:77648108-77648328
cg13487102	TMEM63C	615553	13487102	TMEM63C	NM_020431	5'UTR	14	77213581	77213583	-
cg14317524	TMEM63C	615571	14317524	TMEM63C	NM_020431	Body	14	77248803	77248805	+
cg14383238	TMEM63C	615534	14383238	TMEM63C	NM_020431	TSS200	14	77181639	77181641	+	chr14:77648108-77648328
cg15228518	TMEM63C	615547	15228518	TMEM63C	NM_020431	5'UTR	14	77201560	77201562	-
cg15229194	TMEM63C	615548	15229194	TMEM63C	NM_020431	5'UTR	14	77201653	77201655	-
cg16478977	TMEM63C	615557	16478977	TMEM63C	NM_020431	Body	14	77223001	77223003	+
cg16936533	TMEM63C	615559	16936533	TMEM63C	NM_020431	Body	14	77227712	77227714	+
cg19074934	TMEM63C	615558	19074934	TMEM63C	NM_020431	Body	14	77224123	77224125	-
cg19605575	TMEM63C	615540	19605575	TMEM63C	NM_020431	5'UTR	14	77184832	77184834	-	chr14:77648108-77648328
cg20872920	TMEM63C	615568	20872920	TMEM63C	NM_020431	Body	14	77244428	77244430	+
cg20900312	TMEM63C	615549	20900312	TMEM63C	NM_020431	5'UTR	14	77204240	77204242	+
cg21032058	TMEM63C	615533	21032058	TMEM63C	NM_020431	TSS200	14	77181613	77181615	+	chr14:77648108-77648328
cg21888154	TMEM63C	615542	21888154	TMEM63C	NM_020431	5'UTR	14	77187946	77187948	-
cg22507304	TMEM63C	615566	22507304	TMEM63C	NM_020431	Body	14	77242845	77242847	+
cg22611515	TMEM63C	615527	22611515	TMEM63C	NM_020431	TSS1500	14	77180344	77180346	+	chr14:77648108-77648328
cg23585572	TMEM63C	615569	23585572	TMEM63C	NM_020431	Body	14	77246194	77246196	+
cg24148459	TMEM63C	615565	24148459	TMEM63C	NM_020431	Body	14	77242412	77242414	+
cg24396540	TMEM63C	615541	24396540	TMEM63C	NM_020431	5'UTR	14	77187060	77187062	-
cg24406971	TMEM63C	615546	24406971	TMEM63C	NM_020431	5'UTR	14	77201249	77201251	-
cg26658756	TMEM63C	615545	26658756	TMEM63C	NM_020431	5'UTR	14	77200564	77200566	-
cg27478704	TMEM63C	615544	27478704	TMEM63C	NM_020431	5'UTR	14	77196412	77196414	-
cg02965039	TMEM63C;TMEM63C	615537	2965039	TMEM63C;TMEM63C	NM_020431;NM_020431	5'UTR;1stExon	14	77181855	77181857	+	chr14:77648108-77648328
cg06793322	TMEM63C;TMEM63C	615562	6793322	TMEM63C;TMEM63C	NM_020431;NM_020431	ExonBnd;Body	14	77240606	77240608	-
cg19162846	TMEM63C;TMEM63C	615564	19162846	TMEM63C;TMEM63C	NM_020431;NM_020431	ExonBnd;Body	14	77242350	77242352	-
cg20054209	TMEM63C;TMEM63C	615567	20054209	TMEM63C;TMEM63C	NM_020431;NM_020431	ExonBnd;Body	14	77242918	77242920	+
cg00568044	TMEM64;TMEM64	399932	568044	TMEM64;TMEM64	NM_001146273;NM_001008495	TSS1500;TSS1500	8	90646467	90646469	-	chr8:91657389-91658779
cg01528492	TMEM64;TMEM64	399936	1528492	TMEM64;TMEM64	NM_001146273;NM_001008495	TSS1500;TSS1500	8	90647127	90647129	+	chr8:91657389-91658779
cg02639285	TMEM64;TMEM64	399934	2639285	TMEM64;TMEM64	NM_001146273;NM_001008495	TSS1500;TSS1500	8	90646538	90646540	+	chr8:91657389-91658779
cg03331176	TMEM64;TMEM64	399935	3331176	TMEM64;TMEM64	NM_001008495;NM_001146273	TSS1500;TSS1500	8	90646849	90646851	+	chr8:91657389-91658779
cg05458554	TMEM64;TMEM64	399923	5458554	TMEM64;TMEM64	NM_001008495;NM_001146273	Body;Body	8	90637930	90637932	-
cg05728554	TMEM64;TMEM64	399925	5728554	TMEM64;TMEM64	NM_001008495;NM_001146273	Body;Body	8	90643586	90643588	-	chr8:91657389-91658779
cg07171609	TMEM64;TMEM64	399921	7171609	TMEM64;TMEM64	NM_001008495;NM_001146273	Body;Body	8	90628059	90628061	+
cg09417530	TMEM64;TMEM64	399929	9417530	TMEM64;TMEM64	NM_001146273;NM_001008495	TSS200;TSS200	8	90646067	90646069	-	chr8:91657389-91658779
cg10376310	TMEM64;TMEM64	399933	10376310	TMEM64;TMEM64	NM_001008495;NM_001146273	TSS1500;TSS1500	8	90646525	90646527	+	chr8:91657389-91658779
cg13750967	TMEM64;TMEM64	399926	13750967	TMEM64;TMEM64	NM_001146273;NM_001008495	1stExon;1stExon	8	90645161	90645163	+	chr8:91657389-91658779
cg16506513	TMEM64;TMEM64	399924	16506513	TMEM64;TMEM64	NM_001008495;NM_001146273	Body;Body	8	90642356	90642358	+	chr8:91657389-91658779
cg16569430	TMEM64;TMEM64	399928	16569430	TMEM64;TMEM64	NM_001146273;NM_001008495	TSS200;TSS200	8	90645956	90645958	-	chr8:91657389-91658779
cg23779621	TMEM64;TMEM64	399927	23779621	TMEM64;TMEM64	NM_001146273;NM_001008495	1stExon;1stExon	8	90645543	90645545	-	chr8:91657389-91658779
cg24030920	TMEM64;TMEM64	399920	24030920	TMEM64;TMEM64	NM_001146273;NM_001008495	3'UTR;3'UTR	8	90625655	90625657	+
cg24348581	TMEM64;TMEM64	399922	24348581	TMEM64;TMEM64	NM_001008495;NM_001146273	Body;Body	8	90637248	90637250	+
cg24744689	TMEM64;TMEM64	399930	24744689	TMEM64;TMEM64	NM_001008495;NM_001146273	TSS200;TSS200	8	90646075	90646077	-	chr8:91657389-91658779
cg26816865	TMEM64;TMEM64	399931	26816865	TMEM64;TMEM64	NM_001008495;NM_001146273	TSS1500;TSS1500	8	90646195	90646197	+	chr8:91657389-91658779
cg01828911	TMEM65	407192	1828911	TMEM65	NM_194291	1stExon	8	124371879	124371881	-	chr8:125383817-125385437
cg01989084	TMEM65	407201	1989084	TMEM65	NM_194291	TSS1500	8	124373753	124373755	+	chr8:125383817-125385437
cg05019854	TMEM65	407200	5019854	TMEM65	NM_194291	TSS1500	8	124373262	124373264	-	chr8:125383817-125385437
cg05592263	TMEM65	407188	5592263	TMEM65	NM_194291	Body	8	124365050	124365052	+
cg06517952	TMEM65	407185	6517952	TMEM65	NM_194291	Body	8	124340954	124340956	+
cg07697348	TMEM65	407193	7697348	TMEM65	NM_194291	1stExon	8	124371937	124371939	+	chr8:125383817-125385437
cg08451517	TMEM65	407191	8451517	TMEM65	NM_194291	Body	8	124371584	124371586	+	chr8:125383817-125385437
cg08621846	TMEM65	407190	8621846	TMEM65	NM_194291	Body	8	124371290	124371292	-	chr8:125383817-125385437
cg10173172	TMEM65	407189	10173172	TMEM65	NM_194291	Body	8	124368570	124368572	+	chr8:125383817-125385437
cg10703949	TMEM65	407187	10703949	TMEM65	NM_194291	Body	8	124354986	124354988	-
cg11044263	TMEM65	407198	11044263	TMEM65	NM_194291	TSS200	8	124372888	124372890	-	chr8:125383817-125385437
cg12635658	TMEM65	407183	12635658	TMEM65	NM_194291	Body	8	124319102	124319104	+
cg18289844	TMEM65	407197	18289844	TMEM65	NM_194291	TSS200	8	124372872	124372874	-	chr8:125383817-125385437
cg21712812	TMEM65	407199	21712812	TMEM65	NM_194291	TSS1500	8	124373017	124373019	+	chr8:125383817-125385437
cg21849835	TMEM65	407184	21849835	TMEM65	NM_194291	Body	8	124320820	124320822	-
cg26596580	TMEM65	407186	26596580	TMEM65	NM_194291	Body	8	124352109	124352111	-
cg11172196	TMEM65;TMEM65	407195	11172196	TMEM65;TMEM65	NM_194291;NM_194291	5'UTR;1stExon	8	124372547	124372549	+	chr8:125383817-125385437
cg14487887	TMEM65;TMEM65	407196	14487887	TMEM65;TMEM65	NM_194291;NM_194291	5'UTR;1stExon	8	124372606	124372608	-	chr8:125383817-125385437
cg15421236	TMEM65;TMEM65	407194	15421236	TMEM65;TMEM65	NM_194291;NM_194291	5'UTR;1stExon	8	124372485	124372487	-	chr8:125383817-125385437
cg00877553	TMEM66	388349	877553	TMEM66	NM_016127	Body	8	30066039	30066041	+
cg04002885	TMEM66	388362	4002885	TMEM66	NM_016127	TSS1500	8	30083404	30083406	-	chr8:29940142-29940699
cg04562391	TMEM66	388360	4562391	TMEM66	NM_016127	TSS200	8	30083260	30083262	+	chr8:29940142-29940699
cg15698851	TMEM66	388357	15698851	TMEM66	NM_016127	1stExon	8	30082874	30082876	+	chr8:29940142-29940699
cg17657300	TMEM66	388354	17657300	TMEM66	NM_016127	Body	8	30082439	30082441	+	chr8:29940142-29940699
cg18813599	TMEM66	388353	18813599	TMEM66	NM_016127	Body	8	30079955	30079957	+	chr8:29940142-29940699
cg19691797	TMEM66	388355	19691797	TMEM66	NM_016127	Body	8	30082481	30082483	-	chr8:29940142-29940699
cg23701599	TMEM66	388356	23701599	TMEM66	NM_016127	Body	8	30082820	30082822	-	chr8:29940142-29940699
cg25358938	TMEM66	388361	25358938	TMEM66	NM_016127	TSS1500	8	30083369	30083371	+	chr8:29940142-29940699
cg27221554	TMEM66	388350	27221554	TMEM66	NM_016127	Body	8	30066671	30066673	+
cg20001850	TMEM66;TMEM66	388358	20001850	TMEM66;TMEM66	NM_016127;NM_016127	1stExon;5'UTR	8	30083062	30083064	-	chr8:29940142-29940699
cg03463818	TMEM67;TMEM67;TMEM67	400496	3463818	TMEM67;TMEM67;TMEM67	NM_001142301;NR_024522;NM_153704	TSS1500;TSS1500;TSS1500	8	93754239	93754241	-	chr8:94767000-94767214
cg03616030	TMEM67;TMEM67;TMEM67	400497	3616030	TMEM67;TMEM67;TMEM67	NM_001142301;NM_153704;NR_024522	TSS200;TSS200;TSS200	8	93754715	93754717	+	chr8:94767000-94767214
cg04276245	TMEM67;TMEM67;TMEM67	400493	4276245	TMEM67;TMEM67;TMEM67	NM_153704;NM_001142301;NR_024522	TSS1500;TSS1500;TSS1500	8	93753673	93753675	+	chr8:94767000-94767214
cg04458510	TMEM67;TMEM67;TMEM67	400498	4458510	TMEM67;TMEM67;TMEM67	NM_001142301;NM_153704;NR_024522	TSS200;TSS200;TSS200	8	93754772	93754774	+	chr8:94767000-94767214
cg06203070	TMEM67;TMEM67;TMEM67	400513	6203070	TMEM67;TMEM67;TMEM67	NR_024522;NM_153704;NM_001142301	Body;Body;Body	8	93791112	93791114	-
cg08296385	TMEM67;TMEM67;TMEM67	400495	8296385	TMEM67;TMEM67;TMEM67	NM_001142301;NR_024522;NM_153704	TSS1500;TSS1500;TSS1500	8	93754117	93754119	-	chr8:94767000-94767214
cg10207187	TMEM67;TMEM67;TMEM67	400502	10207187	TMEM67;TMEM67;TMEM67	NM_153704;NM_001142301;NR_024522	1stExon;5'UTR;Body	8	93754925	93754927	+	chr8:94767000-94767214
cg11437980	TMEM67;TMEM67;TMEM67	400507	11437980	TMEM67;TMEM67;TMEM67	NR_024522;NM_153704;NM_001142301	Body;Body;Body	8	93765936	93765938	-
cg15565110	TMEM67;TMEM67;TMEM67	400492	15565110	TMEM67;TMEM67;TMEM67	NM_153704;NM_001142301;NR_024522	TSS1500;TSS1500;TSS1500	8	93753537	93753539	+	chr8:94767000-94767214
cg16478541	TMEM67;TMEM67;TMEM67	400509	16478541	TMEM67;TMEM67;TMEM67	NR_024522;NM_153704;NM_001142301	Body;Body;Body	8	93769072	93769074	-
cg17471019	TMEM67;TMEM67;TMEM67	400499	17471019	TMEM67;TMEM67;TMEM67	NM_001142301;NM_153704;NR_024522	TSS200;TSS200;TSS200	8	93754774	93754776	-	chr8:94767000-94767214
cg18027810	TMEM67;TMEM67;TMEM67	400510	18027810	TMEM67;TMEM67;TMEM67	NM_001142301;NM_153704;NR_024522	Body;Body;Body	8	93769158	93769160	+
cg22687346	TMEM67;TMEM67;TMEM67	400504	22687346	TMEM67;TMEM67;TMEM67	NM_001142301;NM_153704;NR_024522	5'UTR;Body;Body	8	93755143	93755145	+	chr8:94767000-94767214
cg23868809	TMEM67;TMEM67;TMEM67	400494	23868809	TMEM67;TMEM67;TMEM67	NM_001142301;NR_024522;NM_153704	TSS1500;TSS1500;TSS1500	8	93753967	93753969	-	chr8:94767000-94767214
cg24622122	TMEM67;TMEM67;TMEM67	400514	24622122	TMEM67;TMEM67;TMEM67	NR_024522;NM_153704;NM_001142301	Body;Body;Body	8	93803338	93803340	+
cg25702001	TMEM67;TMEM67;TMEM67	400505	25702001	TMEM67;TMEM67;TMEM67	NM_001142301;NM_153704;NR_024522	5'UTR;Body;Body	8	93758034	93758036	-	chr8:94767000-94767214
cg25739382	TMEM67;TMEM67;TMEM67	400508	25739382	TMEM67;TMEM67;TMEM67	NR_024522;NM_153704;NM_001142301	Body;Body;Body	8	93768249	93768251	+
cg26075650	TMEM67;TMEM67;TMEM67	400512	26075650	TMEM67;TMEM67;TMEM67	NR_024522;NM_153704;NM_001142301	Body;Body;Body	8	93769448	93769450	-
cg26485689	TMEM67;TMEM67;TMEM67	400515	26485689	TMEM67;TMEM67;TMEM67	NR_024522;NM_153704;NM_001142301	Body;Body;Body	8	93811082	93811084	-
cg27111528	TMEM67;TMEM67;TMEM67	400511	27111528	TMEM67;TMEM67;TMEM67	NR_024522;NM_153704;NM_001142301	Body;Body;Body	8	93769446	93769448	+
cg27360560	TMEM67;TMEM67;TMEM67	400503	27360560	TMEM67;TMEM67;TMEM67	NM_153704;NM_001142301;NR_024522	1stExon;5'UTR;Body	8	93755087	93755089	+	chr8:94767000-94767214
cg27550488	TMEM67;TMEM67;TMEM67	400500	27550488	TMEM67;TMEM67;TMEM67	NM_001142301;NM_153704;NR_024522	TSS200;TSS200;TSS200	8	93754806	93754808	-	chr8:94767000-94767214
cg20511962	TMEM67;TMEM67;TMEM67;TMEM67	400516	20511962	TMEM67;TMEM67;TMEM67;TMEM67	NR_024522;NR_024522;NM_153704;NM_001142301	ExonBnd;Body;Body;Body	8	93816386	93816388	-
cg19789557	TMEM67;TMEM67;TMEM67;TMEM67;TMEM67	400501	19789557	TMEM67;TMEM67;TMEM67;TMEM67;TMEM67	NM_001142301;NM_153704;NM_153704;NM_001142301;NR_024522	1stExon;5'UTR;1stExon;5'UTR;Body	8	93754904	93754906	+	chr8:94767000-94767214
cg14373391	TMEM67;TMEM67;TMEM67;TMEM67;TMEM67;TMEM67	400506	14373391	TMEM67;TMEM67;TMEM67;TMEM67;TMEM67;TMEM67	NM_153704;NM_001142301;NR_024522;NR_024522;NM_153704;NM_001142301	ExonBnd;ExonBnd;ExonBnd;Body;Body;Body	8	93765408	93765410	-
cg12636447	TMEM68	393820	12636447	TMEM68	NM_152417	3'UTR	8	55739790	55739792	+
cg18198743	TMEM68	393835	18198743	TMEM68	NM_152417	5'UTR	8	55770525	55770527	+	chr8:56685492-56686207
cg21889078	TMEM68	393828	21889078	TMEM68	NM_152417	Body	8	55762643	55762645	+
cg22525251	TMEM68	393832	22525251	TMEM68	NM_152417	5'UTR	8	55765192	55765194	+
cg03274117	TMEM68;TGS1	393859	3274117	TMEM68;TGS1	NM_152417;NM_024831	TSS1500;Body	8	55773948	55773950	-	chr8:56685492-56686207
cg05647005	TMEM68;TGS1	393841	5647005	TMEM68;TGS1	NM_152417;NM_024831	5'UTR;TSS1500	8	55772938	55772940	+	chr8:56685492-56686207
cg10453040	TMEM68;TGS1	393840	10453040	TMEM68;TGS1	NM_152417;NM_024831	5'UTR;TSS1500	8	55772792	55772794	+	chr8:56685492-56686207
cg10485472	TMEM68;TGS1	393856	10485472	TMEM68;TGS1	NM_152417;NM_024831	TSS1500;Body	8	55773786	55773788	-	chr8:56685492-56686207
cg12444845	TMEM68;TGS1	393845	12444845	TMEM68;TGS1	NM_152417;NM_024831	5'UTR;TSS200	8	55773149	55773151	+	chr8:56685492-56686207
cg21889116	TMEM68;TGS1	393844	21889116	TMEM68;TGS1	NM_152417;NM_024831	5'UTR;TSS1500	8	55772988	55772990	+	chr8:56685492-56686207
cg22014737	TMEM68;TGS1	393846	22014737	TMEM68;TGS1	NM_152417;NM_024831	5'UTR;TSS200	8	55773153	55773155	+	chr8:56685492-56686207
cg27127705	TMEM68;TGS1	393843	27127705	TMEM68;TGS1	NM_152417;NM_024831	5'UTR;TSS1500	8	55772967	55772969	+	chr8:56685492-56686207
cg09491281	TMEM68;TGS1;TGS1	393851	9491281	TMEM68;TGS1;TGS1	NM_152417;NM_024831;NM_024831	TSS1500;5'UTR;1stExon	8	55773554	55773556	+	chr8:56685492-56686207
cg10944437	TMEM68;TGS1;TGS1	393855	10944437	TMEM68;TGS1;TGS1	NM_152417;NM_024831;NM_024831	TSS1500;5'UTR;1stExon	8	55773575	55773577	-	chr8:56685492-56686207
cg12044295	TMEM68;TGS1;TGS1	393854	12044295	TMEM68;TGS1;TGS1	NM_152417;NM_024831;NM_024831	TSS1500;5'UTR;1stExon	8	55773573	55773575	+	chr8:56685492-56686207
cg16760490	TMEM68;TGS1;TGS1	393848	16760490	TMEM68;TGS1;TGS1	NM_152417;NM_024831;NM_024831	TSS200;5'UTR;1stExon	8	55773329	55773331	+	chr8:56685492-56686207
cg21041329	TMEM68;TGS1;TGS1	393853	21041329	TMEM68;TGS1;TGS1	NM_152417;NM_024831;NM_024831	TSS1500;5'UTR;1stExon	8	55773566	55773568	+	chr8:56685492-56686207
cg03004552	TMEM68;TMEM68;TGS1;TGS1	393847	3004552	TMEM68;TMEM68;TGS1;TGS1	NM_152417;NM_152417;NM_024831;NM_024831	1stExon;5'UTR;5'UTR;1stExon	8	55773275	55773277	+	chr8:56685492-56686207
cg02554865	TMEM68;TMEM68;TGS1;TGS1;TMEM68;TMEM68;TMEM68;TMEM68	393849	2554865	TMEM68;TMEM68;TGS1;TGS1;TMEM68;TMEM68;TMEM68;TMEM68	NM_152417;NM_001286660;NM_024831;NM_024831;NM_001286661;NM_152417;NM_001286660;NM_001286661	5'UTR;5'UTR;5'UTR;1stExon;1stExon;1stExon;1stExon;5'UTR	8	55773342	55773344	+	chr8:56685492-56686207
cg09880117	TMEM68;TMEM68;TGS1;TGS1;TMEM68;TMEM68;TMEM68;TMEM68	393850	9880117	TMEM68;TMEM68;TGS1;TGS1;TMEM68;TMEM68;TMEM68;TMEM68	NM_152417;NM_001286660;NM_024831;NM_024831;NM_001286661;NM_152417;NM_001286660;NM_001286661	5'UTR;5'UTR;5'UTR;1stExon;1stExon;1stExon;1stExon;5'UTR	8	55773370	55773372	+	chr8:56685492-56686207
cg08765910	TMEM68;TMEM68;TGS1;TMEM68	393837	8765910	TMEM68;TMEM68;TGS1;TMEM68	NM_152417;NM_001286660;NM_024831;NM_001286661	5'UTR;5'UTR;TSS1500;5'UTR	8	55772103	55772105	+	chr8:56685492-56686207
cg16085986	TMEM68;TMEM68;TGS1;TMEM68	393838	16085986	TMEM68;TMEM68;TGS1;TMEM68	NM_152417;NM_001286660;NM_024831;NM_001286661	5'UTR;5'UTR;TSS1500;5'UTR	8	55772335	55772337	-	chr8:56685492-56686207
cg17128666	TMEM68;TMEM68;TGS1;TMEM68	393836	17128666	TMEM68;TMEM68;TGS1;TMEM68	NM_152417;NM_001286660;NM_024831;NM_001286661	5'UTR;5'UTR;TSS1500;5'UTR	8	55772046	55772048	+	chr8:56685492-56686207
cg23233138	TMEM68;TMEM68;TGS1;TMEM68	393839	23233138	TMEM68;TMEM68;TGS1;TMEM68	NM_152417;NM_001286660;NM_024831;NM_001286661	5'UTR;5'UTR;TSS1500;5'UTR	8	55772344	55772346	-	chr8:56685492-56686207
cg24596592	TMEM68;TMEM68;TGS1;TMEM68	393842	24596592	TMEM68;TMEM68;TGS1;TMEM68	NM_152417;NM_001286660;NM_024831;NM_001286661	5'UTR;5'UTR;TSS1500;5'UTR	8	55772965	55772967	+	chr8:56685492-56686207
cg02852397	TMEM68;TMEM68;TMEM68	393824	2852397	TMEM68;TMEM68;TMEM68	NM_152417;NM_001286657;NM_001286661	Body;Body;Body	8	55748203	55748205	+
cg05457734	TMEM68;TMEM68;TMEM68	393822	5457734	TMEM68;TMEM68;TMEM68	NM_152417;NM_001286657;NM_001286661	Body;Body;Body	8	55744939	55744941	+
cg11540478	TMEM68;TMEM68;TMEM68	393827	11540478	TMEM68;TMEM68;TMEM68	NM_152417;NM_001286657;NM_001286661	Body;Body;5'UTR	8	55757367	55757369	-
cg11782516	TMEM68;TMEM68;TMEM68	393826	11782516	TMEM68;TMEM68;TMEM68	NM_152417;NM_001286657;NM_001286661	Body;Body;5'UTR	8	55756457	55756459	+
cg16396844	TMEM68;TMEM68;TMEM68	393823	16396844	TMEM68;TMEM68;TMEM68	NM_152417;NM_001286657;NM_001286661	Body;Body;Body	8	55745089	55745091	-
cg26019412	TMEM68;TMEM68;TMEM68	393821	26019412	TMEM68;TMEM68;TMEM68	NM_152417;NM_001286657;NM_001286661	Body;Body;Body	8	55744901	55744903	+
cg26371471	TMEM68;TMEM68;TMEM68	393825	26371471	TMEM68;TMEM68;TMEM68	NM_152417;NM_001286657;NM_001286661	Body;Body;Body	8	55749532	55749534	-
cg07441673	TMEM68;TMEM68;TMEM68;TGS1	393858	7441673	TMEM68;TMEM68;TMEM68;TGS1	NM_001286661;NM_152417;NM_001286660;NM_024831	TSS1500;TSS1500;TSS1500;Body	8	55773874	55773876	-	chr8:56685492-56686207
cg17803471	TMEM68;TMEM68;TMEM68;TGS1	393860	17803471	TMEM68;TMEM68;TMEM68;TGS1	NM_001286661;NM_152417;NM_001286660;NM_024831	TSS1500;TSS1500;TSS1500;Body	8	55774889	55774891	-	chr8:56685492-56686207
cg23395111	TMEM68;TMEM68;TMEM68;TGS1	393857	23395111	TMEM68;TMEM68;TMEM68;TGS1	NM_001286661;NM_152417;NM_001286660;NM_024831	TSS1500;TSS1500;TSS1500;Body	8	55773837	55773839	-	chr8:56685492-56686207
cg11103476	TMEM68;TMEM68;TMEM68;TMEM68	393829	11103476	TMEM68;TMEM68;TMEM68;TMEM68	NM_001286660;NM_152417;NM_001286657;NM_001286661	Body;Body;Body;5'UTR	8	55762883	55762885	-
cg16666891	TMEM68;TMEM68;TMEM68;TMEM68	393831	16666891	TMEM68;TMEM68;TMEM68;TMEM68	NM_152417;NM_001286660;NM_001286657;NM_001286661	5'UTR;5'UTR;TSS1500;5'UTR	8	55764797	55764799	+
cg21684334	TMEM68;TMEM68;TMEM68;TMEM68	393834	21684334	TMEM68;TMEM68;TMEM68;TMEM68	NM_152417;NM_001286660;NM_001286657;NM_001286661	5'UTR;5'UTR;TSS1500;5'UTR	8	55765431	55765433	+
cg24431362	TMEM68;TMEM68;TMEM68;TMEM68	393833	24431362	TMEM68;TMEM68;TMEM68;TMEM68	NM_152417;NM_001286660;NM_001286657;NM_001286661	5'UTR;5'UTR;TSS1500;5'UTR	8	55765370	55765372	-
cg00880618	TMEM68;TMEM68;TMEM68;TMEM68;TMEM68;TMEM68	393830	880618	TMEM68;TMEM68;TMEM68;TMEM68;TMEM68;TMEM68	NM_001286657;NM_152417;NM_001286660;NM_152417;NM_001286657;NM_001286661	5'UTR;5'UTR;5'UTR;ExonBnd;ExonBnd;5'UTR	8	55763014	55763016	+
cg00765921	TMEM69	29073	765921	TMEM69	NM_016486	5'UTR	1	45688604	45688606	+	chr1:46151751-46153080
cg19017360	TMEM69	29071	19017360	TMEM69	NM_016486	TSS200	1	45688131	45688133	+	chr1:46151751-46153080
cg23990929	TMEM69	29074	23990929	TMEM69	NM_016486	Body	1	45691716	45691718	+
cg04219447	TMEM69;GPBP1L1	29065	4219447	TMEM69;GPBP1L1	NM_016486;NM_021639	TSS1500;TSS1500	1	45687393	45687395	-	chr1:46151751-46153080
cg05522391	TMEM69;GPBP1L1	29063	5522391	TMEM69;GPBP1L1	NM_016486;NM_021639	TSS1500;TSS1500	1	45687154	45687156	-	chr1:46151751-46153080
cg12032191	TMEM69;GPBP1L1	29059	12032191	TMEM69;GPBP1L1	NM_016486;NM_021639	TSS1500;TSS200	1	45686761	45686763	-	chr1:46151751-46153080
cg14488642	TMEM69;GPBP1L1	29061	14488642	TMEM69;GPBP1L1	NM_016486;NM_021639	TSS1500;TSS1500	1	45687037	45687039	+	chr1:46151751-46153080
cg26254453	TMEM69;GPBP1L1	29060	26254453	TMEM69;GPBP1L1	NM_016486;NM_021639	TSS1500;TSS200	1	45686821	45686823	-	chr1:46151751-46153080
cg26899948	TMEM69;GPBP1L1	29066	26899948	TMEM69;GPBP1L1	NM_016486;NM_021639	TSS1500;TSS1500	1	45687523	45687525	-	chr1:46151751-46153080
cg17593169	TMEM69;TMEM69	29072	17593169	TMEM69;TMEM69	NM_016486;NM_016486	5'UTR;1stExon	1	45688248	45688250	+	chr1:46151751-46153080
cg01041367	TMEM70;TMEM70	397719	1041367	TMEM70;TMEM70	NM_017866;NM_001040613	TSS1500;TSS1500	8	73975844	73975846	+	chr8:74888375-74888925
cg02982745	TMEM70;TMEM70	397727	2982745	TMEM70;TMEM70	NM_001040613;NM_017866	Body;Body	8	73976832	73976834	-	chr8:74888375-74888925
cg03194311	TMEM70;TMEM70	397728	3194311	TMEM70;TMEM70	NM_001040613;NM_017866	Body;Body	8	73978795	73978797	-	chr8:74888375-74888925
cg06233122	TMEM70;TMEM70	397725	6233122	TMEM70;TMEM70	NM_001040613;NM_017866	1stExon;1stExon	8	73976361	73976363	+	chr8:74888375-74888925
cg06334496	TMEM70;TMEM70	397726	6334496	TMEM70;TMEM70	NM_001040613;NM_017866	Body;Body	8	73976688	73976690	-	chr8:74888375-74888925
cg07454192	TMEM70;TMEM70	397720	7454192	TMEM70;TMEM70	NM_001040613;NM_017866	TSS200;TSS200	8	73976026	73976028	+	chr8:74888375-74888925
cg08526319	TMEM70;TMEM70	397722	8526319	TMEM70;TMEM70	NM_001040613;NM_017866	TSS200;TSS200	8	73976035	73976037	+	chr8:74888375-74888925
cg09969748	TMEM70;TMEM70	397721	9969748	TMEM70;TMEM70	NM_001040613;NM_017866	TSS200;TSS200	8	73976033	73976035	+	chr8:74888375-74888925
cg13434453	TMEM70;TMEM70	397716	13434453	TMEM70;TMEM70	NM_017866;NM_001040613	TSS1500;TSS1500	8	73974951	73974953	+	chr8:74888375-74888925
cg19930420	TMEM70;TMEM70	397724	19930420	TMEM70;TMEM70	NM_001040613;NM_017866	1stExon;1stExon	8	73976331	73976333	+	chr8:74888375-74888925
cg04709788	TMEM70;TMEM70;TMEM70	397729	4709788	TMEM70;TMEM70;TMEM70	NR_033334;NM_017866;NM_001040613	Body;Body;3'UTR	8	73980658	73980660	-	chr8:74888375-74888925
cg10191245	TMEM70;TMEM70;TMEM70	397730	10191245	TMEM70;TMEM70;TMEM70	NR_033334;NM_017866;NM_001040613	Body;Body;3'UTR	8	73981292	73981294	+
cg12973310	TMEM70;TMEM70;TMEM70	397731	12973310	TMEM70;TMEM70;TMEM70	NR_033334;NM_017866;NM_001040613	Body;Body;3'UTR	8	73981342	73981344	+
cg13832285	TMEM70;TMEM70;TMEM70	397715	13832285	TMEM70;TMEM70;TMEM70	NM_017866;NM_001040613;NR_033334	TSS1500;TSS1500;TSS1500	8	73974931	73974933	-	chr8:74888375-74888925
cg17586533	TMEM70;TMEM70;TMEM70	397717	17586533	TMEM70;TMEM70;TMEM70	NM_017866;NM_001040613;NR_033334	TSS1500;TSS1500;TSS1500	8	73975763	73975765	+	chr8:74888375-74888925
cg18933970	TMEM70;TMEM70;TMEM70	397718	18933970	TMEM70;TMEM70;TMEM70	NM_017866;NM_001040613;NR_033334	TSS1500;TSS1500;TSS1500	8	73975802	73975804	+	chr8:74888375-74888925
cg04891617	TMEM70;TMEM70;TMEM70;TMEM70	397723	4891617	TMEM70;TMEM70;TMEM70;TMEM70	NM_001040613;NM_001040613;NM_017866;NM_017866	1stExon;5'UTR;1stExon;5'UTR	8	73976241	73976243	+	chr8:74888375-74888925
cg01867950	TMEM71;TMEM71	409490	1867950	TMEM71;TMEM71	NM_001145153;NM_144649	3'UTR;3'UTR	8	132710646	132710648	-
cg03141298	TMEM71;TMEM71	409498	3141298	TMEM71;TMEM71	NM_001145153;NM_144649	5'UTR;5'UTR	8	132760410	132760412	-
cg05598678	TMEM71;TMEM71	409502	5598678	TMEM71;TMEM71	NM_144649;NM_001145153	TSS200;TSS200	8	132760852	132760854	-
cg09502207	TMEM71;TMEM71	409505	9502207	TMEM71;TMEM71	NM_001145153;NM_144649	TSS1500;TSS1500	8	132761975	132761977	-
cg10054641	TMEM71;TMEM71	409501	10054641	TMEM71;TMEM71	NM_144649;NM_001145153	TSS200;TSS200	8	132760846	132760848	-
cg11577286	TMEM71;TMEM71	409504	11577286	TMEM71;TMEM71	NM_001145153;NM_144649	TSS1500;TSS1500	8	132761497	132761499	+
cg12156167	TMEM71;TMEM71	409497	12156167	TMEM71;TMEM71	NM_144649;NM_001145153	Body;Body	8	132748027	132748029	-
cg12858274	TMEM71;TMEM71	409495	12858274	TMEM71;TMEM71	NM_001145153;NM_144649	Body;Body	8	132735201	132735203	+
cg13259539	TMEM71;TMEM71	409493	13259539	TMEM71;TMEM71	NM_144649;NM_001145153	Body;Body	8	132725739	132725741	-
cg13363702	TMEM71;TMEM71	409491	13363702	TMEM71;TMEM71	NM_001145153;NM_144649	Body;Body	8	132712727	132712729	+
cg15712243	TMEM71;TMEM71	409506	15712243	TMEM71;TMEM71	NM_001145153;NM_144649	TSS1500;TSS1500	8	132762041	132762043	-
cg15889767	TMEM71;TMEM71	409494	15889767	TMEM71;TMEM71	NM_001145153;NM_144649	Body;Body	8	132733656	132733658	-
cg17078988	TMEM71;TMEM71	409496	17078988	TMEM71;TMEM71	NM_144649;NM_001145153	Body;Body	8	132747606	132747608	+
cg24297835	TMEM71;TMEM71	409492	24297835	TMEM71;TMEM71	NM_144649;NM_001145153	Body;Body	8	132719927	132719929	+
cg27628370	TMEM71;TMEM71	409503	27628370	TMEM71;TMEM71	NM_001145153;NM_144649	TSS1500;TSS1500	8	132761237	132761239	-
cg20955688	TMEM71;TMEM71;TMEM71;TMEM71	409500	20955688	TMEM71;TMEM71;TMEM71;TMEM71	NM_001145153;NM_001145153;NM_144649;NM_144649	1stExon;5'UTR;1stExon;5'UTR	8	132760642	132760644	-
cg27159719	TMEM71;TMEM71;TMEM71;TMEM71	409499	27159719	TMEM71;TMEM71;TMEM71;TMEM71	NM_001145153;NM_001145153;NM_144649;NM_144649	1stExon;5'UTR;1stExon;5'UTR	8	132760495	132760497	-
cg04218760	TMEM72	455170	4218760	TMEM72	NM_001123376	TSS200	10	44911195	44911197	+
cg12303521	TMEM72	455166	12303521	TMEM72	NM_001123376	TSS1500	10	44910738	44910740	+
cg13319266	TMEM72	455171	13319266	TMEM72	NM_001123376	TSS200	10	44911232	44911234	-
cg26732252	TMEM72	455190	26732252	TMEM72	NM_001123376	Body	10	44933025	44933027	+
cg27155460	TMEM72	455183	27155460	TMEM72	NM_001123376	Body	10	44925372	44925374	-
cg05187965	TMEM72;TMEM72	455172	5187965	TMEM72;TMEM72	NM_001123376;NM_001123376	5'UTR;1stExon	10	44911315	44911317	-
cg06994016	TMEM72;TMEM72	455173	6994016	TMEM72;TMEM72	NM_001123376;NM_001123376	5'UTR;1stExon	10	44911398	44911400	-
cg01657548	TMEM72;TMEM72-AS1	455176	1657548	TMEM72;TMEM72-AS1	NM_001123376;NR_033842	Body;Body	10	44914495	44914497	+
cg04549802	TMEM72;TMEM72-AS1	455186	4549802	TMEM72;TMEM72-AS1	NM_001123376;NR_033842	Body;Body	10	44926293	44926295	-
cg04951365	TMEM72;TMEM72-AS1	455177	4951365	TMEM72;TMEM72-AS1	NM_001123376;NR_033842	Body;Body	10	44920241	44920243	+
cg05352689	TMEM72;TMEM72-AS1	455174	5352689	TMEM72;TMEM72-AS1	NM_001123376;NR_033842	Body;Body	10	44912073	44912075	+
cg06200789	TMEM72;TMEM72-AS1	455167	6200789	TMEM72;TMEM72-AS1	NM_001123376;NR_033842	TSS1500;Body	10	44910797	44910799	+
cg07696959	TMEM72;TMEM72-AS1	455175	7696959	TMEM72;TMEM72-AS1	NM_001123376;NR_033842	Body;Body	10	44914234	44914236	-
cg08239588	TMEM72;TMEM72-AS1	455191	8239588	TMEM72;TMEM72-AS1	NM_001123376;NR_033842	Body;Body	10	44934004	44934006	+
cg10885992	TMEM72;TMEM72-AS1	455181	10885992	TMEM72;TMEM72-AS1	NM_001123376;NR_033842	Body;Body	10	44920914	44920916	-
cg13826796	TMEM72;TMEM72-AS1	455182	13826796	TMEM72;TMEM72-AS1	NM_001123376;NR_033842	Body;Body	10	44921457	44921459	-
cg13920330	TMEM72;TMEM72-AS1	455192	13920330	TMEM72;TMEM72-AS1	NM_001123376;NR_033842	3'UTR;Body	10	44936328	44936330	-
cg14796951	TMEM72;TMEM72-AS1	455188	14796951	TMEM72;TMEM72-AS1	NM_001123376;NR_033842	Body;Body	10	44931055	44931057	-
cg15876504	TMEM72;TMEM72-AS1	455178	15876504	TMEM72;TMEM72-AS1	NM_001123376;NR_033842	Body;Body	10	44920314	44920316	-
cg17428659	TMEM72;TMEM72-AS1	455165	17428659	TMEM72;TMEM72-AS1	NM_001123376;NR_033842	TSS1500;Body	10	44910556	44910558	+
cg17699100	TMEM72;TMEM72-AS1	455185	17699100	TMEM72;TMEM72-AS1	NM_001123376;NR_033842	Body;Body	10	44925547	44925549	-
cg17832507	TMEM72;TMEM72-AS1	455184	17832507	TMEM72;TMEM72-AS1	NM_001123376;NR_033842	Body;Body	10	44925409	44925411	-
cg22194764	TMEM72;TMEM72-AS1	455179	22194764	TMEM72;TMEM72-AS1	NM_001123376;NR_033842	Body;Body	10	44920404	44920406	+
cg22686739	TMEM72;TMEM72-AS1	455189	22686739	TMEM72;TMEM72-AS1	NM_001123376;NR_033842	Body;Body	10	44931766	44931768	+
cg23802379	TMEM72;TMEM72-AS1	455180	23802379	TMEM72;TMEM72-AS1	NM_001123376;NR_033842	Body;Body	10	44920718	44920720	+
cg24169768	TMEM72;TMEM72-AS1	455187	24169768	TMEM72;TMEM72-AS1	NM_001123376;NR_033842	Body;Body	10	44927460	44927462	+
cg26496902	TMEM72;TMEM72-AS1	455168	26496902	TMEM72;TMEM72-AS1	NM_001123376;NR_033842	TSS1500;Body	10	44910921	44910923	+
cg26700422	TMEM72;TMEM72-AS1	455169	26700422	TMEM72;TMEM72-AS1	NM_001123376;NR_033842	TSS200;Body	10	44911152	44911154	-
cg01220879	TMEM72-AS1	455198	1220879	TMEM72-AS1	NR_033842	Body	10	44953125	44953127	+
cg02170177	TMEM72-AS1	455160	2170177	TMEM72-AS1	NR_033842	Body	10	44895544	44895546	-
cg02322492	TMEM72-AS1	455136	2322492	TMEM72-AS1	NR_033842	Body	10	44839609	44839611	-
cg02810426	TMEM72-AS1	455139	2810426	TMEM72-AS1	NR_033842	Body	10	44855647	44855649	-
cg04782928	TMEM72-AS1	455196	4782928	TMEM72-AS1	NR_033842	Body	10	44950472	44950474	-
cg08877381	TMEM72-AS1	455138	8877381	TMEM72-AS1	NR_033842	Body	10	44853879	44853881	-
cg10426082	TMEM72-AS1	455195	10426082	TMEM72-AS1	NR_033842	Body	10	44948629	44948631	-
cg12014528	TMEM72-AS1	455161	12014528	TMEM72-AS1	NR_033842	Body	10	44897201	44897203	-
cg12066668	TMEM72-AS1	455137	12066668	TMEM72-AS1	NR_033842	Body	10	44850515	44850517	-
cg12080553	TMEM72-AS1	455131	12080553	TMEM72-AS1	NR_033842	Body	10	44820531	44820533	+
cg13769596	TMEM72-AS1	455193	13769596	TMEM72-AS1	NR_033842	Body	10	44937346	44937348	+
cg15916077	TMEM72-AS1	455133	15916077	TMEM72-AS1	NR_033842	Body	10	44827747	44827749	-
cg16203213	TMEM72-AS1	455163	16203213	TMEM72-AS1	NR_033842	Body	10	44903365	44903367	-
cg17192451	TMEM72-AS1	455159	17192451	TMEM72-AS1	NR_033842	Body	10	44886599	44886601	+
cg18881489	TMEM72-AS1	455158	18881489	TMEM72-AS1	NR_033842	Body	10	44879867	44879869	+
cg20722025	TMEM72-AS1	455132	20722025	TMEM72-AS1	NR_033842	Body	10	44821506	44821508	+
cg25436965	TMEM72-AS1	455194	25436965	TMEM72-AS1	NR_033842	Body	10	44946439	44946441	+
cg00468320	TMEM74	404341	468320	TMEM74	NM_153015	TSS1500	8	108788149	108788151	+	chr8:109799429-109799847
cg04414767	TMEM74	404330	4414767	TMEM74	NM_153015	5'UTR	8	108785129	108785131	+	chr8:109799429-109799847
cg05973395	TMEM74	404333	5973395	TMEM74	NM_153015	5'UTR	8	108786985	108786987	-	chr8:109799429-109799847
cg08372619	TMEM74	404334	8372619	TMEM74	NM_153015	5'UTR	8	108787288	108787290	-	chr8:109799429-109799847
cg12991341	TMEM74	404339	12991341	TMEM74	NM_153015	TSS1500	8	108788057	108788059	-	chr8:109799429-109799847
cg15645638	TMEM74	404335	15645638	TMEM74	NM_153015	5'UTR	8	108787373	108787375	+	chr8:109799429-109799847
cg16580728	TMEM74	404340	16580728	TMEM74	NM_153015	TSS1500	8	108788108	108788110	-	chr8:109799429-109799847
cg19581035	TMEM74	404342	19581035	TMEM74	NM_153015	TSS1500	8	108788407	108788409	-	chr8:109799429-109799847
cg20189036	TMEM74	404329	20189036	TMEM74	NM_153015	3'UTR	8	108783914	108783916	-	chr8:109799429-109799847
cg20200166	TMEM74	404338	20200166	TMEM74	NM_153015	TSS1500	8	108788045	108788047	+	chr8:109799429-109799847
cg25333204	TMEM74	404332	25333204	TMEM74	NM_153015	5'UTR	8	108786595	108786597	-	chr8:109799429-109799847
cg27389806	TMEM74	404331	27389806	TMEM74	NM_153015	5'UTR	8	108785917	108785919	+	chr8:109799429-109799847
cg15042080	TMEM74;TMEM74	404337	15042080	TMEM74;TMEM74	NM_153015;NM_153015	1stExon;5'UTR	8	108787526	108787528	-	chr8:109799429-109799847
cg24914278	TMEM74;TMEM74	404336	24914278	TMEM74;TMEM74	NM_153015;NM_153015	1stExon;5'UTR	8	108787509	108787511	-	chr8:109799429-109799847
cg13670088	TMEM74B	792388	13670088	TMEM74B	NM_001304749	TSS1500	20	1186415	1186417	+	chr20:1165365-1166332
cg03954959	TMEM74B;TMEM74B;TMEM74B	792380	3954959	TMEM74B;TMEM74B;TMEM74B	NM_018354;NM_001304748;NM_001304749	Body;Body;5'UTR	20	1182663	1182665	-	chr20:1161625-1161921
cg06895230	TMEM75;PVT1	408442	6895230	TMEM75;PVT1	NR_103558;NR_003367	Body;Body	8	127947173	127947175	-
cg12685187	TMEM75;PVT1	408445	12685187	TMEM75;PVT1	NR_103558;NR_003367	TSS1500;Body	8	127949679	127949681	+
cg13589887	TMEM75;PVT1	408444	13589887	TMEM75;PVT1	NR_103558;NR_003367	TSS1500;Body	8	127949233	127949235	+
cg19280176	TMEM75;PVT1	408443	19280176	TMEM75;PVT1	NR_103558;NR_003367	TSS1500;Body	8	127948995	127948997	+
cg00781875	TMEM79;SMG5	53405	781875	TMEM79;SMG5	NR_026678;NM_015327	TSS1500;1stExon	1	156282606	156282608	-
cg01646665	TMEM79;SMG5	53401	1646665	TMEM79;SMG5	NR_026678;NM_015327	TSS1500;Body	1	156281644	156281646	+
cg08763433	TMEM79;SMG5	53406	8763433	TMEM79;SMG5	NR_026678;NM_015327	TSS1500;1stExon	1	156282646	156282648	+
cg14500718	TMEM79;SMG5	53402	14500718	TMEM79;SMG5	NR_026678;NM_015327	TSS1500;Body	1	156281664	156281666	+
cg18973101	TMEM79;SMG5	53400	18973101	TMEM79;SMG5	NR_026678;NM_015327	TSS1500;Body	1	156281488	156281490	+
cg23732789	TMEM79;SMG5	53403	23732789	TMEM79;SMG5	NR_026678;NM_015327	TSS1500;Body	1	156281880	156281882	-
cg25012898	TMEM79;SMG5	53404	25012898	TMEM79;SMG5	NR_026678;NM_015327	TSS1500;Body	1	156282395	156282397	+
cg16605187	TMEM79;SMG5;SMG5	53407	16605187	TMEM79;SMG5;SMG5	NR_026678;NM_015327;NM_015327	TSS1500;5'UTR;1stExon	1	156282692	156282694	-
cg14450718	TMEM79;SMG5;TMEM79	53417	14450718	TMEM79;SMG5;TMEM79	NM_032323;NM_015327;NR_026678	TSS1500;TSS1500;Body	1	156283572	156283574	+
cg17928095	TMEM79;SMG5;TMEM79	53411	17928095	TMEM79;SMG5;TMEM79	NR_026678;NM_015327;NM_032323	Body;TSS200;TSS1500	1	156282922	156282924	-
cg20792284	TMEM79;SMG5;TMEM79	53412	20792284	TMEM79;SMG5;TMEM79	NR_026678;NM_015327;NM_032323	Body;TSS200;TSS1500	1	156282984	156282986	-
cg05954120	TMEM79;TMEM79	53421	5954120	TMEM79;TMEM79	NR_026678;NM_032323	Body;5'UTR	1	156284965	156284967	-
cg06497051	TMEM79;TMEM79	53429	6497051	TMEM79;TMEM79	NR_026678;NM_032323	Body;Body	1	156291408	156291410	+	chr1:156261199-156261425
cg07234388	TMEM79;TMEM79	53435	7234388	TMEM79;TMEM79	NR_026678;NM_032323	Body;3'UTR	1	156292049	156292051	-	chr1:156261199-156261425
cg07496649	TMEM79;TMEM79	53428	7496649	TMEM79;TMEM79	NM_032323;NR_026678	Body;Body	1	156291213	156291215	-	chr1:156261199-156261425
cg08469215	TMEM79;TMEM79	53433	8469215	TMEM79;TMEM79	NR_026678;NM_032323	Body;Body	1	156291559	156291561	-	chr1:156261199-156261425
cg10096929	TMEM79;TMEM79	53434	10096929	TMEM79;TMEM79	NR_026678;NM_032323	Body;3'UTR	1	156291611	156291613	-	chr1:156261199-156261425
cg11734019	TMEM79;TMEM79	53426	11734019	TMEM79;TMEM79	NR_026678;NM_032323	Body;Body	1	156289199	156289201	+	chr1:156261199-156261425
cg15793285	TMEM79;TMEM79	53424	15793285	TMEM79;TMEM79	NM_032323;NR_026678	Body;Body	1	156286303	156286305	+
cg16343331	TMEM79;TMEM79	53431	16343331	TMEM79;TMEM79	NM_032323;NR_026678	Body;Body	1	156291438	156291440	-	chr1:156261199-156261425
cg16691898	TMEM79;TMEM79	53423	16691898	TMEM79;TMEM79	NR_026678;NM_032323	Body;Body	1	156285808	156285810	+
cg18114036	TMEM79;TMEM79	53427	18114036	TMEM79;TMEM79	NR_026678;NM_032323	Body;Body	1	156291126	156291128	-	chr1:156261199-156261425
cg20570016	TMEM79;TMEM79	53432	20570016	TMEM79;TMEM79	NR_026678;NM_032323	Body;Body	1	156291506	156291508	+	chr1:156261199-156261425
cg21003380	TMEM79;TMEM79	53430	21003380	TMEM79;TMEM79	NR_026678;NM_032323	Body;Body	1	156291415	156291417	+	chr1:156261199-156261425
cg21295295	TMEM79;TMEM79	53425	21295295	TMEM79;TMEM79	NR_026678;NM_032323	Body;Body	1	156286656	156286658	-
cg23634417	TMEM79;TMEM79	53422	23634417	TMEM79;TMEM79	NR_026678;NM_032323	Body;Body	1	156285687	156285689	-
cg07512800	TMEM79;TMEM79;SMG5	53410	7512800	TMEM79;TMEM79;SMG5	NR_026678;NM_032323;NM_015327	TSS200;TSS1500;TSS200	1	156282852	156282854	-
cg00249974	TMEM79;TMEM79;TMEM79	53420	249974	TMEM79;TMEM79;TMEM79	NM_032323;NR_026678;NM_032323	1stExon;Body;5'UTR	1	156284357	156284359	+
cg03173467	TMEM80;DEAF1;TMEM80	485031	3173467	TMEM80;DEAF1;TMEM80	NM_174940;NM_021008;NM_001042463	Body;TSS200;Body	11	695890	695892	+	chr11:694761-696375
cg06616338	TMEM80;DEAF1;TMEM80	485032	6616338	TMEM80;DEAF1;TMEM80	NM_174940;NM_021008;NM_001042463	Body;TSS200;Body	11	695892	695894	+	chr11:694761-696375
cg07760851	TMEM80;DEAF1;TMEM80	485020	7760851	TMEM80;DEAF1;TMEM80	NM_001042463;NM_021008;NM_174940	TSS1500;1stExon;TSS1500	11	694999	695001	-	chr11:694761-696375
cg09624752	TMEM80;DEAF1;TMEM80	485029	9624752	TMEM80;DEAF1;TMEM80	NM_174940;NM_021008;NM_001042463	Body;TSS200;Body	11	695872	695874	+	chr11:694761-696375
cg16614500	TMEM80;DEAF1;TMEM80	485017	16614500	TMEM80;DEAF1;TMEM80	NM_001042463;NM_021008;NM_174940	TSS1500;Body;TSS1500	11	694703	694705	+	chr11:694761-696375
cg17114283	TMEM80;DEAF1;TMEM80	485035	17114283	TMEM80;DEAF1;TMEM80	NM_174940;NM_021008;NM_001042463	Body;TSS1500;Body	11	696206	696208	+	chr11:694761-696375
cg19515518	TMEM80;DEAF1;TMEM80	485019	19515518	TMEM80;DEAF1;TMEM80	NM_001042463;NM_021008;NM_174940	TSS1500;Body;TSS1500	11	694716	694718	+	chr11:694761-696375
cg24043887	TMEM80;DEAF1;TMEM80	485033	24043887	TMEM80;DEAF1;TMEM80	NM_174940;NM_021008;NM_001042463	Body;TSS200;Body	11	695895	695897	+	chr11:694761-696375
cg24487784	TMEM80;DEAF1;TMEM80	485036	24487784	TMEM80;DEAF1;TMEM80	NM_174940;NM_021008;NM_001042463	Body;TSS1500;Body	11	696251	696253	-	chr11:694761-696375
cg24639335	TMEM80;DEAF1;TMEM80	485038	24639335	TMEM80;DEAF1;TMEM80	NM_174940;NM_021008;NM_001042463	Body;TSS1500;Body	11	696373	696375	-	chr11:694761-696375
cg04279449	TMEM80;TMEM80	485043	4279449	TMEM80;TMEM80	NM_001042463;NM_174940	3'UTR;3'UTR	11	703917	703919	+	chr11:705794-706534
cg07161179	TMEM80;TMEM80	485039	7161179	TMEM80;TMEM80	NM_174940;NM_001042463	Body;Body	11	698200	698202	-	chr11:694761-696375
cg01063965	TMEM80;TMEM80;DEAF1;DEAF1	485024	1063965	TMEM80;TMEM80;DEAF1;DEAF1	NM_001042463;NM_174940;NM_021008;NM_021008	TSS200;TSS200;5'UTR;1stExon	11	695460	695462	-	chr11:694761-696375
cg02582183	TMEM80;TMEM80;DEAF1;DEAF1	485027	2582183	TMEM80;TMEM80;DEAF1;DEAF1	NM_001042463;NM_174940;NM_021008;NM_021008	TSS200;TSS200;5'UTR;1stExon	11	695542	695544	+	chr11:694761-696375
cg15572146	TMEM80;TMEM80;DEAF1;DEAF1	485026	15572146	TMEM80;TMEM80;DEAF1;DEAF1	NM_001042463;NM_174940;NM_021008;NM_021008	TSS200;TSS200;5'UTR;1stExon	11	695532	695534	+	chr11:694761-696375
cg25519033	TMEM80;TMEM80;DEAF1;DEAF1	485028	25519033	TMEM80;TMEM80;DEAF1;DEAF1	NM_001042463;NM_174940;NM_021008;NM_021008	TSS200;TSS200;5'UTR;1stExon	11	695584	695586	-	chr11:694761-696375
cg25947144	TMEM80;TMEM80;DEAF1;DEAF1	485025	25947144	TMEM80;TMEM80;DEAF1;DEAF1	NM_001042463;NM_174940;NM_021008;NM_021008	TSS200;TSS200;5'UTR;1stExon	11	695491	695493	-	chr11:694761-696375
cg06726763	TMEM80;TMEM80;TMEM80;DEAF1;DEAF1;TMEM80	485034	6726763	TMEM80;TMEM80;TMEM80;DEAF1;DEAF1;TMEM80	NM_174940;NM_001042463;NM_001276253;NM_021008;NM_001293634;NM_001276274	Body;Body;Body;TSS1500;TSS1500;Body	11	696193	696195	+	chr11:694761-696375
cg22219752	TMEM80;TMEM80;TMEM80;DEAF1;DEAF1;TMEM80	485037	22219752	TMEM80;TMEM80;TMEM80;DEAF1;DEAF1;TMEM80	NM_174940;NM_001042463;NM_001276253;NM_021008;NM_001293634;NM_001276274	Body;Body;Body;TSS1500;TSS1500;Body	11	696350	696352	-	chr11:694761-696375
cg05177805	TMEM80;TMEM80;TMEM80;TMEM80	485040	5177805	TMEM80;TMEM80;TMEM80;TMEM80	NM_174940;NM_001042463;NM_001276253;NM_001276274	Body;Body;Body;Body	11	702667	702669	+	chr11:705794-706534
cg08411463	TMEM80;TMEM80;TMEM80;TMEM80	485042	8411463	TMEM80;TMEM80;TMEM80;TMEM80	NM_001276253;NM_174940;NM_001042463;NM_001276274	Body;3'UTR;3'UTR;Body	11	703594	703596	+	chr11:705794-706534
cg10386420	TMEM80;TMEM80;TMEM80;TMEM80	485041	10386420	TMEM80;TMEM80;TMEM80;TMEM80	NM_174940;NM_001042463;NM_001276253;NM_001276274	Body;Body;Body;Body	11	702835	702837	+	chr11:705794-706534
cg15352640	TMEM80;TMEM80;TMEM80;TMEM80;DEAF1;DEAF1	485016	15352640	TMEM80;TMEM80;TMEM80;TMEM80;DEAF1;DEAF1	NM_174940;NM_001042463;NM_001276274;NM_001276253;NM_021008;NM_001293634	TSS1500;TSS1500;TSS1500;TSS1500;Body;Body	11	694701	694703	+	chr11:694761-696375
cg24166901	TMEM80;TMEM80;TMEM80;TMEM80;DEAF1;DEAF1	485018	24166901	TMEM80;TMEM80;TMEM80;TMEM80;DEAF1;DEAF1	NM_174940;NM_001042463;NM_001276274;NM_001276253;NM_021008;NM_001293634	TSS1500;TSS1500;TSS1500;TSS1500;Body;Body	11	694714	694716	+	chr11:694761-696375
cg27115227	TMEM80;TMEM80;TMEM80;TMEM80;DEAF1;DEAF1	485015	27115227	TMEM80;TMEM80;TMEM80;TMEM80;DEAF1;DEAF1	NM_174940;NM_001042463;NM_001276274;NM_001276253;NM_021008;NM_001293634	TSS1500;TSS1500;TSS1500;TSS1500;Body;Body	11	694294	694296	+	chr11:694761-696375
cg16684937	TMEM80;TMEM80;TMEM80;TMEM80;DEAF1;DEAF1;DEAF1;DEAF1	485021	16684937	TMEM80;TMEM80;TMEM80;TMEM80;DEAF1;DEAF1;DEAF1;DEAF1	NM_174940;NM_001042463;NM_001276274;NM_001276253;NM_021008;NM_001293634;NM_021008;NM_001293634	TSS1500;TSS1500;TSS1500;TSS1500;1stExon;1stExon;5'UTR;5'UTR	11	695321	695323	-	chr11:694761-696375
cg16882609	TMEM80;TMEM80;TMEM80;TMEM80;DEAF1;DEAF1;DEAF1;DEAF1	485022	16882609	TMEM80;TMEM80;TMEM80;TMEM80;DEAF1;DEAF1;DEAF1;DEAF1	NM_174940;NM_001042463;NM_001276274;NM_001276253;NM_021008;NM_001293634;NM_021008;NM_001293634	TSS1500;TSS1500;TSS1500;TSS1500;1stExon;1stExon;5'UTR;5'UTR	11	695344	695346	+	chr11:694761-696375
cg19546491	TMEM80;TMEM80;TMEM80;TMEM80;DEAF1;DEAF1;DEAF1;DEAF1	485023	19546491	TMEM80;TMEM80;TMEM80;TMEM80;DEAF1;DEAF1;DEAF1;DEAF1	NM_174940;NM_001042463;NM_001276274;NM_001276253;NM_021008;NM_001293634;NM_021008;NM_001293634	TSS1500;TSS1500;TSS1500;TSS1500;1stExon;1stExon;5'UTR;5'UTR	11	695354	695356	+	chr11:694761-696375
cg00103209	TMEM81	67608	103209	TMEM81	NM_203376	1stExon	1	205084136	205084138	-
cg12927926	TMEM81	67614	12927926	TMEM81	NM_203376	TSS1500	1	205085764	205085766	-
cg14945297	TMEM81	67610	14945297	TMEM81	NM_203376	TSS200	1	205084591	205084593	+
cg15236717	TMEM81	67611	15236717	TMEM81	NM_203376	TSS1500	1	205084786	205084788	+
cg15976390	TMEM81	67613	15976390	TMEM81	NM_203376	TSS1500	1	205085699	205085701	+
cg18965654	TMEM81	67615	18965654	TMEM81	NM_203376	TSS1500	1	205085851	205085853	-
cg27529934	TMEM81	67612	27529934	TMEM81	NM_203376	TSS1500	1	205085555	205085557	-
cg11560403	TMEM81;TMEM81	67609	11560403	TMEM81;TMEM81	NM_203376;NM_203376	1stExon;5'UTR	1	205084331	205084333	+
cg00296458	TMEM82	11736	296458	TMEM82	NM_001013641	Body	1	15744267	15744269	+	chr1:16070628-16070853
cg00346501	TMEM82	11739	346501	TMEM82	NM_001013641	Body	1	15746840	15746842	-	chr1:16073318-16073521
cg00601916	TMEM82	11730	601916	TMEM82	NM_001013641	Body	1	15742892	15742894	+	chr1:16070628-16070853
cg00758420	TMEM82	11737	758420	TMEM82	NM_001013641	Body	1	15744324	15744326	-	chr1:16070628-16070853
cg00862390	TMEM82	11741	862390	TMEM82	NM_001013641	Body	1	15747020	15747022	-	chr1:16073318-16073521
cg00984214	TMEM82	11731	984214	TMEM82	NM_001013641	Body	1	15743204	15743206	-	chr1:16070628-16070853
cg01963294	TMEM82	11734	1963294	TMEM82	NM_001013641	Body	1	15744133	15744135	+	chr1:16070628-16070853
cg07016939	TMEM82	11732	7016939	TMEM82	NM_001013641	Body	1	15743359	15743361	-	chr1:16070628-16070853
cg08029920	TMEM82	11735	8029920	TMEM82	NM_001013641	Body	1	15744257	15744259	+	chr1:16070628-16070853
cg16626967	TMEM82	11726	16626967	TMEM82	NM_001013641	TSS200	1	15742365	15742367	-	chr1:16070628-16070853
cg18843555	TMEM82	11727	18843555	TMEM82	NM_001013641	TSS200	1	15742483	15742485	-	chr1:16070628-16070853
cg22018967	TMEM82	11742	22018967	TMEM82	NM_001013641	Body	1	15747024	15747026	-	chr1:16073318-16073521
cg22275765	TMEM82	11733	22275765	TMEM82	NM_001013641	Body	1	15743365	15743367	-	chr1:16070628-16070853
cg24670497	TMEM82	11725	24670497	TMEM82	NM_001013641	TSS1500	1	15741631	15741633	-	chr1:16070628-16070853
cg24693704	TMEM82	11724	24693704	TMEM82	NM_001013641	TSS1500	1	15741571	15741573	+	chr1:16070628-16070853
cg25363046	TMEM82	11743	25363046	TMEM82	NM_001013641	3'UTR	1	15747967	15747969	-	chr1:16073318-16073521
cg26049379	TMEM82	11738	26049379	TMEM82	NM_001013641	Body	1	15744843	15744845	-	chr1:16073318-16073521
cg27266822	TMEM82	11740	27266822	TMEM82	NM_001013641	Body	1	15746919	15746921	+	chr1:16073318-16073521
cg21921789	TMEM82;SLC25A34	11723	21921789	TMEM82;SLC25A34	NM_001013641;NM_207348	TSS1500;3'UTR	1	15741076	15741078	-	chr1:16070628-16070853
cg03405639	TMEM82;TMEM82	11728	3405639	TMEM82;TMEM82	NM_001013641;NM_001013641	5'UTR;1stExon	1	15742518	15742520	-	chr1:16070628-16070853
cg20843478	TMEM82;TMEM82	11729	20843478	TMEM82;TMEM82	NM_001013641;NM_001013641	5'UTR;1stExon	1	15742549	15742551	+	chr1:16070628-16070853
cg05180717	TMEM85	631343	5180717	TMEM85	NM_016454	TSS1500	15	34224286	34224288	+
cg05718625	TMEM85	631351	5718625	TMEM85	NM_016454	1stExon	15	34225118	34225120	+
cg11839540	TMEM85	631354	11839540	TMEM85	NM_016454	3'UTR	15	34229959	34229961	+
cg12949483	TMEM85	631346	12949483	TMEM85	NM_016454	TSS1500	15	34224575	34224577	-
cg14560311	TMEM85	631349	14560311	TMEM85	NM_016454	TSS200	15	34225037	34225039	+
cg14730452	TMEM85	631352	14730452	TMEM85	NM_016454	Body	15	34225632	34225634	+
cg14847483	TMEM85	631345	14847483	TMEM85	NM_016454	TSS1500	15	34224438	34224440	+
cg22549420	TMEM85	631347	22549420	TMEM85	NM_016454	TSS200	15	34224872	34224874	+
cg23116984	TMEM85;TMEM85	631350	23116984	TMEM85;TMEM85	NM_016454;NM_016454	5'UTR;1stExon	15	34225088	34225090	+
cg01145592	TMEM86A	494863	1145592	TMEM86A	NM_153347	TSS1500	11	18697940	18697942	+	chr11:18720271-18720821
cg01444541	TMEM86A	494867	1444541	TMEM86A	NM_153347	TSS1500	11	18698478	18698480	-	chr11:18720271-18720821
cg02081001	TMEM86A	494874	2081001	TMEM86A	NM_153347	Body	11	18699383	18699385	+	chr11:18720271-18720821
cg05744487	TMEM86A	494872	5744487	TMEM86A	NM_153347	TSS200	11	18698672	18698674	-	chr11:18720271-18720821
cg09385845	TMEM86A	494862	9385845	TMEM86A	NM_153347	TSS1500	11	18697760	18697762	+	chr11:18720271-18720821
cg10364235	TMEM86A	494865	10364235	TMEM86A	NM_153347	TSS1500	11	18698305	18698307	+	chr11:18720271-18720821
cg13747648	TMEM86A	494870	13747648	TMEM86A	NM_153347	TSS200	11	18698643	18698645	+	chr11:18720271-18720821
cg14601234	TMEM86A	494868	14601234	TMEM86A	NM_153347	TSS1500	11	18698534	18698536	+	chr11:18720271-18720821
cg16679378	TMEM86A	494877	16679378	TMEM86A	NM_153347	3'UTR	11	18703933	18703935	-	chr11:18727320-18727727
cg17324887	TMEM86A	494871	17324887	TMEM86A	NM_153347	TSS200	11	18698669	18698671	-	chr11:18720271-18720821
cg17405561	TMEM86A	494864	17405561	TMEM86A	NM_153347	TSS1500	11	18698080	18698082	-	chr11:18720271-18720821
cg18989270	TMEM86A	494875	18989270	TMEM86A	NM_153347	Body	11	18700544	18700546	-	chr11:18720271-18720821
cg22061561	TMEM86A	494876	22061561	TMEM86A	NM_153347	3'UTR	11	18702440	18702442	-	chr11:18727320-18727727
cg22961655	TMEM86A	494869	22961655	TMEM86A	NM_153347	TSS200	11	18698609	18698611	+	chr11:18720271-18720821
cg27153059	TMEM86A	494866	27153059	TMEM86A	NM_153347	TSS1500	11	18698394	18698396	-	chr11:18720271-18720821
cg17579075	TMEM86A;TMEM86A	494873	17579075	TMEM86A;TMEM86A	NM_153347;NM_153347	1stExon;5'UTR	11	18698810	18698812	+	chr11:18720271-18720821
cg01076838	TMEM86B	789136	1076838	TMEM86B	NM_173804	TSS200	19	55229313	55229315	-
cg01414877	TMEM86B	789133	1414877	TMEM86B	NM_173804	Body	19	55227370	55227372	-
cg17937497	TMEM86B	789137	17937497	TMEM86B	NM_173804	TSS200	19	55229358	55229360	-
cg17947174	TMEM86B	789139	17947174	TMEM86B	NM_173804	TSS200	19	55229399	55229401	-
cg18341493	TMEM86B	789135	18341493	TMEM86B	NM_173804	TSS200	19	55229281	55229283	+
cg20113693	TMEM86B	789138	20113693	TMEM86B	NM_173804	TSS200	19	55229388	55229390	-
cg24863262	TMEM86B	789132	24863262	TMEM86B	NM_173804	3'UTR	19	55227160	55227162	-
cg09957949	TMEM86B;PPP6R1	789143	9957949	TMEM86B;PPP6R1	NM_173804;NM_014931	TSS1500;3'UTR	19	55230323	55230325	+
cg13198182	TMEM86B;PPP6R1	789141	13198182	TMEM86B;PPP6R1	NM_173804;NM_014931	TSS1500;3'UTR	19	55230002	55230004	-
cg04784940	TMEM86B;SAPS1	789140	4784940	TMEM86B;SAPS1	NM_173804;NM_014931	TSS1500;3'UTR	19	55229839	55229841	+
cg24002010	TMEM86B;SAPS1	789144	24002010	TMEM86B;SAPS1	NM_173804;NM_014931	TSS1500;3'UTR	19	55230493	55230495	-
cg24429081	TMEM86B;SAPS1	789142	24429081	TMEM86B;SAPS1	NM_173804;NM_014931	TSS1500;3'UTR	19	55230107	55230109	+
cg26457013	TMEM86B;TMEM86B	789134	26457013	TMEM86B;TMEM86B	NM_173804;NM_173804	5'UTR;1stExon	19	55228819	55228821	-
cg12483340	TMEM87A	634404	12483340	TMEM87A	NM_015497	3'UTR	15	42210840	42210842	+	chr15:42500160-42500561
cg03294547	TMEM87A;GANC;GANC;TMEM87A	634433	3294547	TMEM87A;GANC;GANC;TMEM87A	NM_001110503;NM_198141;NM_198141;NM_015497	TSS1500;5'UTR;1stExon;TSS1500	15	42274191	42274193	-	chr15:42566198-42566404
cg04999036	TMEM87A;GANC;GANC;TMEM87A	634432	4999036	TMEM87A;GANC;GANC;TMEM87A	NM_001110503;NM_198141;NM_198141;NM_015497	TSS1500;5'UTR;1stExon;TSS1500	15	42274176	42274178	+	chr15:42566198-42566404
cg26052367	TMEM87A;GANC;TMEM87A	634425	26052367	TMEM87A;GANC;TMEM87A	NM_001110503;NM_198141;NM_015497	TSS1500;TSS1500;TSS1500	15	42273952	42273954	-	chr15:42566198-42566404
cg02942197	TMEM87A;TMEM87A	634405	2942197	TMEM87A;TMEM87A	NM_015497;NM_001286487	Body;Body	15	42218023	42218025	-
cg13712627	TMEM87A;TMEM87A	634406	13712627	TMEM87A;TMEM87A	NM_015497;NM_001286487	Body;Body	15	42226871	42226873	-
cg22752345	TMEM87A;TMEM87A	634407	22752345	TMEM87A;TMEM87A	NM_015497;NM_001110503	Body;3'UTR	15	42258199	42258201	+
cg23983173	TMEM87A;TMEM87A	634411	23983173	TMEM87A;TMEM87A	NM_001110503;NM_015497	Body;Body	15	42272435	42272437	+	chr15:42565452-42565791
cg24489370	TMEM87A;TMEM87A	634408	24489370	TMEM87A;TMEM87A	NM_001110503;NM_015497	Body;Body	15	42270439	42270441	+	chr15:42565452-42565791
cg10628489	TMEM87A;TMEM87A;GANC	634427	10628489	TMEM87A;TMEM87A;GANC	NM_001110503;NM_015497;NM_198141	TSS1500;TSS1500;TSS200	15	42274065	42274067	-	chr15:42566198-42566404
cg12020433	TMEM87A;TMEM87A;GANC	634431	12020433	TMEM87A;TMEM87A;GANC	NM_001110503;NM_015497;NM_198141	TSS1500;TSS1500;TSS200	15	42274144	42274146	+	chr15:42566198-42566404
cg16613012	TMEM87A;TMEM87A;GANC	634430	16613012	TMEM87A;TMEM87A;GANC	NM_001110503;NM_015497;NM_198141	TSS1500;TSS1500;TSS200	15	42274119	42274121	+	chr15:42566198-42566404
cg18135893	TMEM87A;TMEM87A;GANC	634426	18135893	TMEM87A;TMEM87A;GANC	NM_001110503;NM_015497;NM_198141	TSS1500;TSS1500;TSS200	15	42274004	42274006	+	chr15:42566198-42566404
cg19391239	TMEM87A;TMEM87A;GANC	634428	19391239	TMEM87A;TMEM87A;GANC	NM_001110503;NM_015497;NM_198141	TSS1500;TSS1500;TSS200	15	42274073	42274075	-	chr15:42566198-42566404
cg22058112	TMEM87A;TMEM87A;GANC	634429	22058112	TMEM87A;TMEM87A;GANC	NM_001110503;NM_015497;NM_198141	TSS1500;TSS1500;TSS200	15	42274101	42274103	+	chr15:42566198-42566404
cg05275603	TMEM87A;TMEM87A;TMEM87A	634410	5275603	TMEM87A;TMEM87A;TMEM87A	NM_001110503;NM_015497;NM_001286487	Body;Body;Body	15	42271646	42271648	-	chr15:42565452-42565791
cg16461337	TMEM87A;TMEM87A;TMEM87A	634409	16461337	TMEM87A;TMEM87A;TMEM87A	NM_001110503;NM_015497;NM_001286487	Body;Body;Body	15	42271091	42271093	+	chr15:42565452-42565791
cg10015434	TMEM87A;TMEM87A;TMEM87A;GANC;GANC;GANC	634413	10015434	TMEM87A;TMEM87A;TMEM87A;GANC;GANC;GANC	NM_001110503;NM_015497;NM_001286487;NM_001301409;NM_001301410;NM_198141	Body;Body;Body;TSS1500;TSS1500;TSS1500	15	42273083	42273085	+	chr15:42566198-42566404
cg26264494	TMEM87A;TMEM87A;TMEM87A;GANC;GANC;GANC	634412	26264494	TMEM87A;TMEM87A;TMEM87A;GANC;GANC;GANC	NM_001110503;NM_015497;NM_001286487;NM_001301409;NM_001301410;NM_198141	Body;Body;Body;TSS1500;TSS1500;TSS1500	15	42272953	42272955	+	chr15:42566198-42566404
cg25487949	TMEM87A;TMEM87A;TMEM87A;GANC;GANC;GANC;GANC	634424	25487949	TMEM87A;TMEM87A;TMEM87A;GANC;GANC;GANC;GANC	NM_015497;NM_001286487;NM_001110503;NM_001301409;NM_001301409;NM_001301410;NM_198141	TSS200;TSS200;TSS200;1stExon;5'UTR;TSS1500;TSS1500	15	42273729	42273731	+	chr15:42566198-42566404
cg00546774	TMEM87B	112728	546774	TMEM87B	NM_032824	TSS1500	2	112054232	112054234	+	chr2:112811809-112812134
cg02414648	TMEM87B	112735	2414648	TMEM87B	NM_032824	TSS200	2	112055178	112055180	-	chr2:112812827-112813614
cg03490564	TMEM87B	112727	3490564	TMEM87B	NM_032824	TSS1500	2	112054141	112054143	-	chr2:112811809-112812134
cg03556298	TMEM87B	112755	3556298	TMEM87B	NM_032824	Body	2	112092381	112092383	+
cg04293614	TMEM87B	112753	4293614	TMEM87B	NM_032824	Body	2	112087944	112087946	+
cg04439376	TMEM87B	112730	4439376	TMEM87B	NM_032824	TSS1500	2	112054552	112054554	-	chr2:112811809-112812134
cg05942792	TMEM87B	112752	5942792	TMEM87B	NM_032824	Body	2	112085908	112085910	-
cg06723287	TMEM87B	112740	6723287	TMEM87B	NM_032824	Body	2	112056035	112056037	-	chr2:112812827-112813614
cg07224733	TMEM87B	112733	7224733	TMEM87B	NM_032824	TSS200	2	112055050	112055052	-	chr2:112812827-112813614
cg08481119	TMEM87B	112729	8481119	TMEM87B	NM_032824	TSS1500	2	112054346	112054348	-	chr2:112811809-112812134
cg09071112	TMEM87B	112739	9071112	TMEM87B	NM_032824	1stExon	2	112055596	112055598	+	chr2:112812827-112813614
cg09544282	TMEM87B	112748	9544282	TMEM87B	NM_032824	Body	2	112082465	112082467	-
cg11931949	TMEM87B	112741	11931949	TMEM87B	NM_032824	Body	2	112056463	112056465	+	chr2:112811809-112812134
cg12667283	TMEM87B	112747	12667283	TMEM87B	NM_032824	Body	2	112075874	112075876	-
cg16327883	TMEM87B	112736	16327883	TMEM87B	NM_032824	TSS200	2	112055197	112055199	-	chr2:112812827-112813614
cg17828237	TMEM87B	112757	17828237	TMEM87B	NM_032824	3'UTR	2	112118239	112118241	+
cg18349077	TMEM87B	112750	18349077	TMEM87B	NM_032824	Body	2	112085324	112085326	+
cg19551575	TMEM87B	112754	19551575	TMEM87B	NM_032824	Body	2	112089497	112089499	+
cg19917083	TMEM87B	112742	19917083	TMEM87B	NM_032824	Body	2	112056874	112056876	-	chr2:112812827-112813614
cg19971424	TMEM87B	112744	19971424	TMEM87B	NM_032824	Body	2	112065708	112065710	+
cg20063462	TMEM87B	112732	20063462	TMEM87B	NM_032824	TSS200	2	112055043	112055045	-	chr2:112812827-112813614
cg20433996	TMEM87B	112745	20433996	TMEM87B	NM_032824	Body	2	112066307	112066309	+
cg22496681	TMEM87B	112749	22496681	TMEM87B	NM_032824	Body	2	112084754	112084756	+
cg23061020	TMEM87B	112756	23061020	TMEM87B	NM_032824	Body	2	112093327	112093329	+
cg23072981	TMEM87B	112734	23072981	TMEM87B	NM_032824	TSS200	2	112055173	112055175	-	chr2:112812827-112813614
cg23324463	TMEM87B	112746	23324463	TMEM87B	NM_032824	Body	2	112075569	112075571	-
cg25525778	TMEM87B	112731	25525778	TMEM87B	NM_032824	TSS1500	2	112054589	112054591	-	chr2:112812827-112813614
cg26638920	TMEM87B	112743	26638920	TMEM87B	NM_032824	Body	2	112065397	112065399	+
cg26844603	TMEM87B	112751	26844603	TMEM87B	NM_032824	Body	2	112085329	112085331	+
cg16293249	TMEM87B;TMEM87B	112738	16293249	TMEM87B;TMEM87B	NM_032824;NM_032824	5'UTR;1stExon	2	112055379	112055381	-	chr2:112812827-112813614
cg24343273	TMEM87B;TMEM87B	112737	24343273	TMEM87B;TMEM87B	NM_032824;NM_032824	5'UTR;1stExon	2	112055373	112055375	-	chr2:112812827-112813614
cg01965560	TMEM88	700968	1965560	TMEM88	NM_203411	TSS200	17	7854903	7854905	+	chr17:7756572-7757652
cg02021641	TMEM88	700974	2021641	TMEM88	NM_203411	Body	17	7855373	7855375	+	chr17:7758607-7758980
cg02459416	TMEM88	700970	2459416	TMEM88	NM_203411	TSS200	17	7854937	7854939	+	chr17:7758607-7758980
cg06518763	TMEM88	700972	6518763	TMEM88	NM_203411	1stExon	17	7855102	7855104	-	chr17:7758607-7758980
cg06759255	TMEM88	700976	6759255	TMEM88	NM_203411	3'UTR	17	7855741	7855743	+	chr17:7760281-7761680
cg17044356	TMEM88	700969	17044356	TMEM88	NM_203411	TSS200	17	7854909	7854911	+	chr17:7758607-7758980
cg17977470	TMEM88	700975	17977470	TMEM88	NM_203411	Body	17	7855535	7855537	-	chr17:7758607-7758980
cg21845633	TMEM88	700967	21845633	TMEM88	NM_203411	TSS200	17	7854885	7854887	+	chr17:7758607-7758980
cg21969795	TMEM88	700977	21969795	TMEM88	NM_203411	3'UTR	17	7855821	7855823	-	chr17:7760281-7761680
cg23404101	TMEM88	700966	23404101	TMEM88	NM_203411	TSS1500	17	7854852	7854854	+	chr17:7758607-7758980
cg23528037	TMEM88	700973	23528037	TMEM88	NM_203411	1stExon	17	7855262	7855264	+	chr17:7758607-7758980
cg23671708	TMEM88	700971	23671708	TMEM88	NM_203411	TSS200	17	7854972	7854974	+	chr17:7758607-7758980
cg00305774	TMEM88B	1348	305774	TMEM88B	NM_001146685	TSS1500	1	1425696	1425698	+	chr1:1361560-1361787
cg01721822	TMEM88B	1346	1721822	TMEM88B	NM_001146685	TSS1500	1	1425118	1425120	-	chr1:1361560-1361787
cg09368716	TMEM88B	1353	9368716	TMEM88B	NM_001146685	1stExon	1	1426274	1426276	-	chr1:1361560-1361787
cg10156298	TMEM88B	1352	10156298	TMEM88B	NM_001146685	TSS200	1	1426095	1426097	+	chr1:1361560-1361787
cg12208770	TMEM88B	1354	12208770	TMEM88B	NM_001146685	1stExon	1	1426285	1426287	-	chr1:1361560-1361787
cg13169132	TMEM88B	1356	13169132	TMEM88B	NM_001146685	Body	1	1426959	1426961	-	chr1:1362954-1363299
cg17265051	TMEM88B	1350	17265051	TMEM88B	NM_001146685	TSS200	1	1426033	1426035	+	chr1:1361560-1361787
cg21285198	TMEM88B	1347	21285198	TMEM88B	NM_001146685	TSS1500	1	1425589	1425591	+	chr1:1361560-1361787
cg22517356	TMEM88B	1349	22517356	TMEM88B	NM_001146685	TSS1500	1	1425835	1425837	-	chr1:1361560-1361787
cg23795938	TMEM88B	1351	23795938	TMEM88B	NM_001146685	TSS200	1	1426040	1426042	-	chr1:1361560-1361787
cg26863172	TMEM88B	1355	26863172	TMEM88B	NM_001146685	1stExon	1	1426348	1426350	-	chr1:1361560-1361787
cg00496988	TMEM89	159430	496988	TMEM89	NM_001008269	TSS200	3	48621817	48621819	-
cg03250743	TMEM89	159431	3250743	TMEM89	NM_001008269	TSS200	3	48621933	48621935	-
cg08105844	TMEM89	159429	8105844	TMEM89	NM_001008269	TSS200	3	48621806	48621808	-
cg09925352	TMEM89	159432	9925352	TMEM89	NM_001008269	TSS1500	3	48621967	48621969	+
cg10769017	TMEM89	159423	10769017	TMEM89	NM_001008269	Body	3	48620912	48620914	+
cg11540771	TMEM89	159424	11540771	TMEM89	NM_001008269	Body	3	48621397	48621399	+
cg15140562	TMEM89	159426	15140562	TMEM89	NM_001008269	TSS200	3	48621759	48621761	+
cg16869281	TMEM89	159427	16869281	TMEM89	NM_001008269	TSS200	3	48621762	48621764	+
cg20173120	TMEM89	159433	20173120	TMEM89	NM_001008269	TSS1500	3	48622761	48622763	-
cg23815793	TMEM89	159434	23815793	TMEM89	NM_001008269	TSS1500	3	48622819	48622821	+
cg24569018	TMEM89	159428	24569018	TMEM89	NM_001008269	TSS200	3	48621777	48621779	+
cg24716709	TMEM89	159425	24716709	TMEM89	NM_001008269	1stExon	3	48621490	48621492	-
cg01185755	TMEM8A	656796	1185755	TMEM8A	NM_021259	Body	16	376085	376087	-	chr16:426038-426290
cg01754848	TMEM8A	656803	1754848	TMEM8A	NM_021259	Body	16	377755	377757	+	chr16:427415-427832
cg02609775	TMEM8A	656807	2609775	TMEM8A	NM_021259	Body	16	380018	380020	-	chr16:431189-432810
cg03842433	TMEM8A	656793	3842433	TMEM8A	NM_021259	Body	16	375328	375330	-	chr16:426038-426290
cg04004607	TMEM8A	656787	4004607	TMEM8A	NM_021259	Body	16	372052	372054	+	chr16:423871-424423
cg04481126	TMEM8A	656789	4481126	TMEM8A	NM_021259	Body	16	373871	373873	+	chr16:423871-424423
cg04507446	TMEM8A	656788	4507446	TMEM8A	NM_021259	Body	16	372156	372158	+	chr16:423871-424423
cg04669470	TMEM8A	656806	4669470	TMEM8A	NM_021259	Body	16	378474	378476	-	chr16:427415-427832
cg05505172	TMEM8A	656792	5505172	TMEM8A	NM_021259	Body	16	375108	375110	+	chr16:423871-424423
cg05505758	TMEM8A	656795	5505758	TMEM8A	NM_021259	Body	16	375398	375400	-	chr16:426038-426290
cg06910049	TMEM8A	656790	6910049	TMEM8A	NM_021259	Body	16	374319	374321	+	chr16:423871-424423
cg07435269	TMEM8A	656802	7435269	TMEM8A	NM_021259	Body	16	377560	377562	+	chr16:427415-427832
cg07993372	TMEM8A	656801	7993372	TMEM8A	NM_021259	Body	16	377083	377085	-	chr16:427415-427832
cg08472243	TMEM8A	656804	8472243	TMEM8A	NM_021259	Body	16	377911	377913	-	chr16:426038-426290
cg08962167	TMEM8A	656794	8962167	TMEM8A	NM_021259	Body	16	375384	375386	-	chr16:426038-426290
cg10112599	TMEM8A	656805	10112599	TMEM8A	NM_021259	Body	16	378287	378289	-	chr16:426038-426290
cg16347023	TMEM8A	656797	16347023	TMEM8A	NM_021259	Body	16	376170	376172	+	chr16:426038-426290
cg16389465	TMEM8A	656799	16389465	TMEM8A	NM_021259	Body	16	376712	376714	+	chr16:427415-427832
cg25269373	TMEM8A	656791	25269373	TMEM8A	NM_021259	Body	16	374952	374954	-	chr16:423871-424423
cg26732618	TMEM8A	656800	26732618	TMEM8A	NM_021259	Body	16	376798	376800	-	chr16:427415-427832
cg01209599	TMEM8A;LOC100134368	656814	1209599	TMEM8A;LOC100134368	NM_021259;NR_024453	TSS1500;Body	16	382972	382974	+	chr16:431189-432810
cg01940867	TMEM8A;LOC100134368	656809	1940867	TMEM8A;LOC100134368	NM_021259;NR_024453	Body;TSS1500	16	381542	381544	-	chr16:431189-432810
cg07530022	TMEM8A;LOC100134368	656810	7530022	TMEM8A;LOC100134368	NM_021259;NR_024453	Body;TSS1500	16	381627	381629	-	chr16:431189-432810
cg09455322	TMEM8A;LOC100134368	656808	9455322	TMEM8A;LOC100134368	NM_021259;NR_024453	Body;TSS1500	16	381254	381256	+	chr16:431189-432810
cg16555142	TMEM8A;LOC100134368	656813	16555142	TMEM8A;LOC100134368	NM_021259;NR_024453	TSS1500;Body	16	382565	382567	+	chr16:431189-432810
cg16579431	TMEM8A;LOC100134368	656815	16579431	TMEM8A;LOC100134368	NM_021259;NR_024453	TSS1500;Body	16	383438	383440	-	chr16:431189-432810
cg20943255	TMEM8A;LOC100134368	656812	20943255	TMEM8A;LOC100134368	NM_021259;NR_024453	TSS1500;Body	16	382544	382546	+	chr16:431189-432810
cg10349874	TMEM8A;MRPL28	656783	10349874	TMEM8A;MRPL28	NM_021259;NM_006428	3'UTR;TSS1500	16	370995	370997	-	chr16:419860-420256
cg10805676	TMEM8A;MRPL28	656786	10805676	TMEM8A;MRPL28	NM_021259;NM_006428	Body;TSS1500	16	371989	371991	+	chr16:423871-424423
cg26944245	TMEM8A;MRPL28	656784	26944245	TMEM8A;MRPL28	NM_021259;NM_006428	3'UTR;TSS1500	16	371048	371050	-	chr16:419860-420256
cg22987789	TMEM8A;TMEM8A	656798	22987789	TMEM8A;TMEM8A	NM_021259;NM_021259	ExonBnd;Body	16	376535	376537	-	chr16:427415-427832
cg04237609	TMEM8B;C9orf128;TMEM8B	420827	4237609	TMEM8B;C9orf128;TMEM8B	NM_016446;NM_001012446;NM_001042589	TSS1500;5'UTR;TSS1500	9	35827748	35827750	+	chr9:35828737-35829423
cg22995198	TMEM8B;FAM221B;FAM221B;TMEM8B;TMEM8B	420834	22995198	TMEM8B;FAM221B;FAM221B;TMEM8B;TMEM8B	NM_001042590;NM_001012446;NR_052026;NM_016446;NM_001042589	TSS1500;TSS1500;TSS1500;TSS200;TSS200	9	35829211	35829213	+	chr9:35828737-35829423
cg00865290	TMEM8B;FAM221B;FAM221B;TMEM8B;TMEM8B;TMEM8B;TMEM8B	420835	865290	TMEM8B;FAM221B;FAM221B;TMEM8B;TMEM8B;TMEM8B;TMEM8B	NM_001042590;NM_001012446;NR_052026;NM_001042589;NM_016446;NM_016446;NM_001042589	TSS1500;TSS1500;TSS1500;1stExon;1stExon;5'UTR;5'UTR	9	35829223	35829225	+	chr9:35828737-35829423
cg14087413	TMEM8B;TMEM8B	420849	14087413	TMEM8B;TMEM8B	NM_001042590;NM_001042589	Body;Body	9	35848332	35848334	+	chr9:35846310-35846638
cg21168914	TMEM8B;TMEM8B	420850	21168914	TMEM8B;TMEM8B	NM_001042590;NM_001042589	Body;Body	9	35848963	35848965	-	chr9:35846310-35846638
cg01593757	TMEM8B;TMEM8B;TMEM8B	420842	1593757	TMEM8B;TMEM8B;TMEM8B	NM_016446;NM_001042589;NM_001042590	5'UTR;5'UTR;5'UTR	9	35836048	35836050	-
cg11825899	TMEM8B;TMEM8B;TMEM8B	420846	11825899	TMEM8B;TMEM8B;TMEM8B	NM_001042590;NM_016446;NM_001042589	Body;Body;Body	9	35844851	35844853	+	chr9:35846310-35846638
cg13728834	TMEM8B;TMEM8B;TMEM8B	420848	13728834	TMEM8B;TMEM8B;TMEM8B	NM_001042590;NM_016446;NM_001042589	Body;Body;Body	9	35846326	35846328	+	chr9:35846310-35846638
cg14068176	TMEM8B;TMEM8B;TMEM8B	420840	14068176	TMEM8B;TMEM8B;TMEM8B	NM_001042589;NM_001042590;NM_016446	5'UTR;5'UTR;5'UTR	9	35833119	35833121	+	chr9:35828737-35829423
cg14148156	TMEM8B;TMEM8B;TMEM8B	420844	14148156	TMEM8B;TMEM8B;TMEM8B	NM_001042590;NM_016446;NM_001042589	Body;Body;Body	9	35844509	35844511	+	chr9:35846310-35846638
cg15609679	TMEM8B;TMEM8B;TMEM8B	420845	15609679	TMEM8B;TMEM8B;TMEM8B	NM_016446;NM_001042590;NM_001042589	Body;Body;Body	9	35844681	35844683	+	chr9:35846310-35846638
cg15818306	TMEM8B;TMEM8B;TMEM8B	420841	15818306	TMEM8B;TMEM8B;TMEM8B	NM_016446;NM_001042589;NM_001042590	5'UTR;5'UTR;5'UTR	9	35834281	35834283	-
cg15956351	TMEM8B;TMEM8B;TMEM8B	420847	15956351	TMEM8B;TMEM8B;TMEM8B	NM_016446;NM_001042590;NM_001042589	Body;Body;Body	9	35845120	35845122	+	chr9:35846310-35846638
cg23869591	TMEM8B;TMEM8B;TMEM8B	420843	23869591	TMEM8B;TMEM8B;TMEM8B	NM_016446;NM_001042589;NM_001042590	5'UTR;5'UTR;5'UTR	9	35841583	35841585	+
cg01543404	TMEM8B;TMEM8B;TMEM8B;FAM221B;FAM221B	420832	1543404	TMEM8B;TMEM8B;TMEM8B;FAM221B;FAM221B	NM_016446;NM_001042589;NM_001042590;NM_001012446;NR_052026	TSS1500;TSS1500;TSS1500;TSS200;TSS200	9	35828876	35828878	+	chr9:35828737-35829423
cg03676616	TMEM8B;TMEM8B;TMEM8B;FAM221B;FAM221B	420831	3676616	TMEM8B;TMEM8B;TMEM8B;FAM221B;FAM221B	NM_016446;NM_001042589;NM_001042590;NM_001012446;NR_052026	TSS1500;TSS1500;TSS1500;TSS200;TSS200	9	35828868	35828870	+	chr9:35828737-35829423
cg08368700	TMEM8B;TMEM8B;TMEM8B;FAM221B;FAM221B	420828	8368700	TMEM8B;TMEM8B;TMEM8B;FAM221B;FAM221B	NM_016446;NM_001042589;NM_001042590;NM_001012446;NR_052026	TSS1500;TSS1500;TSS1500;TSS200;TSS200	9	35828764	35828766	+	chr9:35828737-35829423
cg11050198	TMEM8B;TMEM8B;TMEM8B;FAM221B;FAM221B	420829	11050198	TMEM8B;TMEM8B;TMEM8B;FAM221B;FAM221B	NM_016446;NM_001042589;NM_001042590;NM_001012446;NR_052026	TSS1500;TSS1500;TSS1500;TSS200;TSS200	9	35828767	35828769	+	chr9:35828737-35829423
cg27232783	TMEM8B;TMEM8B;TMEM8B;FAM221B;FAM221B	420830	27232783	TMEM8B;TMEM8B;TMEM8B;FAM221B;FAM221B	NM_016446;NM_001042589;NM_001042590;NM_001012446;NR_052026	TSS1500;TSS1500;TSS1500;TSS200;TSS200	9	35828802	35828804	+	chr9:35828737-35829423
cg01263574	TMEM8C	438243	1263574	TMEM8C	NM_001080483	TSS1500	9	133525738	133525740	+
cg04596135	TMEM8C	438237	4596135	TMEM8C	NM_001080483	Body	9	133519722	133519724	+
cg04623799	TMEM8C	438240	4623799	TMEM8C	NM_001080483	TSS200	9	133525034	133525036	-
cg07224380	TMEM8C	438238	7224380	TMEM8C	NM_001080483	Body	9	133522007	133522009	-
cg09447077	TMEM8C	438236	9447077	TMEM8C	NM_001080483	Body	9	133515403	133515405	+
cg13568213	TMEM8C	438239	13568213	TMEM8C	NM_001080483	Body	9	133522112	133522114	-
cg21276022	TMEM8C	438241	21276022	TMEM8C	NM_001080483	TSS200	9	133525113	133525115	+
cg24359397	TMEM8C	438242	24359397	TMEM8C	NM_001080483	TSS1500	9	133525573	133525575	-
cg02850032	TMEM9	65142	2850032	TMEM9	NM_001288564	TSS1500	1	201172073	201172075	-	chr1:201139874-201140504
cg04304469	TMEM9	65140	4304469	TMEM9	NM_001288564	TSS200	1	201171755	201171757	-	chr1:201139874-201140504
cg05391486	TMEM9	65124	5391486	TMEM9	NM_016456	TSS1500	1	201154790	201154792	-	chr1:201123245-201123746
cg05570009	TMEM9	65131	5570009	TMEM9	NM_001288564	5'UTR	1	201170584	201170586	-	chr1:201139874-201140504
cg05783585	TMEM9	65111	5783585	TMEM9	NM_016456	Body	1	201149403	201149405	-
cg07180509	TMEM9	65115	7180509	TMEM9	NM_016456	5'UTR	1	201154431	201154433	-	chr1:201123245-201123746
cg08162294	TMEM9	65122	8162294	TMEM9	NM_016456	TSS200	1	201154637	201154639	-	chr1:201123245-201123746
cg09554300	TMEM9	65123	9554300	TMEM9	NM_016456	TSS1500	1	201154765	201154767	-	chr1:201123245-201123746
cg12108526	TMEM9	65143	12108526	TMEM9	NM_001288564	TSS1500	1	201172271	201172273	+	chr1:201139874-201140504
cg13239949	TMEM9	65129	13239949	TMEM9	NM_001288564	5'UTR	1	201167192	201167194	+	chr1:201139874-201140504
cg14272477	TMEM9	65144	14272477	TMEM9	NM_001288564	TSS1500	1	201172608	201172610	-	chr1:201139874-201140504
cg15304928	TMEM9	65116	15304928	TMEM9	NM_016456	5'UTR	1	201154433	201154435	-	chr1:201123245-201123746
cg15719043	TMEM9	65113	15719043	TMEM9	NM_016456	Body	1	201151835	201151837	-	chr1:201123245-201123746
cg16112880	TMEM9	65121	16112880	TMEM9	NM_016456	TSS200	1	201154616	201154618	-	chr1:201123245-201123746
cg16468546	TMEM9	65139	16468546	TMEM9	NM_001288564	TSS200	1	201171744	201171746	-	chr1:201139874-201140504
cg17864553	TMEM9	65141	17864553	TMEM9	NM_001288564	TSS1500	1	201171815	201171817	+	chr1:201139874-201140504
cg19628553	TMEM9	65127	19628553	TMEM9	NM_016456	TSS1500	1	201154988	201154990	+	chr1:201123245-201123746
cg20807000	TMEM9	65114	20807000	TMEM9	NM_016456	5'UTR	1	201154096	201154098	+	chr1:201123245-201123746
cg21431091	TMEM9	65126	21431091	TMEM9	NM_016456	TSS1500	1	201154896	201154898	+	chr1:201123245-201123746
cg22343939	TMEM9	65103	22343939	TMEM9	NM_016456	3'UTR	1	201135340	201135342	+
cg23929317	TMEM9	65125	23929317	TMEM9	NM_016456	TSS1500	1	201154863	201154865	+	chr1:201123245-201123746
cg24953633	TMEM9	65104	24953633	TMEM9	NM_016456	Body	1	201137973	201137975	-
cg26872330	TMEM9	65138	26872330	TMEM9	NM_001288564	TSS200	1	201171698	201171700	+	chr1:201139874-201140504
cg02394497	TMEM9;TMEM9;TMEM9;TMEM9;TMEM9;TMEM9;TMEM9;TMEM9;TMEM9;TMEM9;TMEM9	65107	2394497	TMEM9;TMEM9;TMEM9;TMEM9;TMEM9;TMEM9;TMEM9;TMEM9;TMEM9;TMEM9;TMEM9	NR_109921;NR_109920;NM_001288565;NM_001288570;NM_001288569;NM_001288568;NM_001288567;NM_001288566;NM_001288564;NM_016456;NM_001288571	Body;Body;Body;Body;Body;Body;Body;Body;Body;Body;Body	1	201142541	201142543	+
cg03607533	TMEM9;TMEM9;TMEM9;TMEM9;TMEM9;TMEM9;TMEM9;TMEM9;TMEM9;TMEM9;TMEM9	65105	3607533	TMEM9;TMEM9;TMEM9;TMEM9;TMEM9;TMEM9;TMEM9;TMEM9;TMEM9;TMEM9;TMEM9	NR_109921;NR_109920;NM_001288565;NM_001288570;NM_001288569;NM_001288568;NM_001288567;NM_001288566;NM_001288564;NM_016456;NM_001288571	Body;Body;Body;Body;Body;Body;Body;Body;Body;Body;Body	1	201140865	201140867	+
cg04418622	TMEM9;TMEM9;TMEM9;TMEM9;TMEM9;TMEM9;TMEM9;TMEM9;TMEM9;TMEM9;TMEM9	65119	4418622	TMEM9;TMEM9;TMEM9;TMEM9;TMEM9;TMEM9;TMEM9;TMEM9;TMEM9;TMEM9;TMEM9	NM_001288570;NM_001288569;NM_001288568;NM_001288567;NM_001288566;NM_001288565;NM_016456;NM_001288571;NR_109921;NR_109920;NM_001288564	TSS200;TSS200;TSS200;TSS200;TSS200;TSS200;TSS200;TSS200;TSS200;TSS200;5'UTR	1	201154586	201154588	-	chr1:201123245-201123746
cg11989260	TMEM9;TMEM9;TMEM9;TMEM9;TMEM9;TMEM9;TMEM9;TMEM9;TMEM9;TMEM9;TMEM9	65109	11989260	TMEM9;TMEM9;TMEM9;TMEM9;TMEM9;TMEM9;TMEM9;TMEM9;TMEM9;TMEM9;TMEM9	NR_109921;NR_109920;NM_001288565;NM_001288570;NM_001288569;NM_001288568;NM_001288567;NM_001288566;NM_001288564;NM_016456;NM_001288571	Body;Body;Body;Body;Body;Body;Body;Body;Body;Body;Body	1	201146057	201146059	+
cg19554126	TMEM9;TMEM9;TMEM9;TMEM9;TMEM9;TMEM9;TMEM9;TMEM9;TMEM9;TMEM9;TMEM9	65112	19554126	TMEM9;TMEM9;TMEM9;TMEM9;TMEM9;TMEM9;TMEM9;TMEM9;TMEM9;TMEM9;TMEM9	NR_109921;NR_109920;NM_001288565;NM_001288570;NM_001288569;NM_001288568;NM_001288567;NM_001288566;NM_001288564;NM_016456;NM_001288571	Body;Body;Body;Body;Body;Body;Body;Body;Body;Body;Body	1	201149721	201149723	-
cg20358574	TMEM9;TMEM9;TMEM9;TMEM9;TMEM9;TMEM9;TMEM9;TMEM9;TMEM9;TMEM9;TMEM9	65106	20358574	TMEM9;TMEM9;TMEM9;TMEM9;TMEM9;TMEM9;TMEM9;TMEM9;TMEM9;TMEM9;TMEM9	NR_109921;NR_109920;NM_001288565;NM_001288570;NM_001288569;NM_001288568;NM_001288567;NM_001288566;NM_001288564;NM_016456;NM_001288571	Body;Body;Body;Body;Body;Body;Body;Body;Body;Body;Body	1	201141514	201141516	-
cg23555638	TMEM9;TMEM9;TMEM9;TMEM9;TMEM9;TMEM9;TMEM9;TMEM9;TMEM9;TMEM9;TMEM9	65120	23555638	TMEM9;TMEM9;TMEM9;TMEM9;TMEM9;TMEM9;TMEM9;TMEM9;TMEM9;TMEM9;TMEM9	NM_001288570;NM_001288569;NM_001288568;NM_001288567;NM_001288566;NM_001288565;NM_016456;NM_001288571;NR_109921;NR_109920;NM_001288564	TSS200;TSS200;TSS200;TSS200;TSS200;TSS200;TSS200;TSS200;TSS200;TSS200;5'UTR	1	201154599	201154601	-	chr1:201123245-201123746
cg26429858	TMEM9;TMEM9;TMEM9;TMEM9;TMEM9;TMEM9;TMEM9;TMEM9;TMEM9;TMEM9;TMEM9	65108	26429858	TMEM9;TMEM9;TMEM9;TMEM9;TMEM9;TMEM9;TMEM9;TMEM9;TMEM9;TMEM9;TMEM9	NR_109921;NR_109920;NM_001288565;NM_001288570;NM_001288569;NM_001288568;NM_001288567;NM_001288566;NM_001288564;NM_016456;NM_001288571	Body;Body;Body;Body;Body;Body;Body;Body;Body;Body;Body	1	201142950	201142952	+
cg14798379	TMEM9;TMEM9;TMEM9;TMEM9;TMEM9;TMEM9;TMEM9;TMEM9;TMEM9;TMEM9;TMEM9;TMEM9;TMEM9;TMEM9;TMEM9	65117	14798379	TMEM9;TMEM9;TMEM9;TMEM9;TMEM9;TMEM9;TMEM9;TMEM9;TMEM9;TMEM9;TMEM9;TMEM9;TMEM9;TMEM9;TMEM9	NM_001288565;NM_001288570;NM_001288569;NM_001288568;NM_001288567;NM_001288566;NM_001288565;NM_016456;NM_001288571;NM_001288567;NM_001288568;NM_001288566;NR_109921;NR_109920;NM_001288564	1stExon;5'UTR;5'UTR;5'UTR;5'UTR;5'UTR;5'UTR;5'UTR;5'UTR;1stExon;1stExon;1stExon;Body;Body;5'UTR	1	201154439	201154441	-	chr1:201123245-201123746
cg17771466	TMEM9;TMEM9;TMEM9;TMEM9;TMEM9;TMEM9;TMEM9;TMEM9;TMEM9;TMEM9;TMEM9;TMEM9;TMEM9;TMEM9;TMEM9;TMEM9;TMEM9;TMEM9;TMEM9	65118	17771466	TMEM9;TMEM9;TMEM9;TMEM9;TMEM9;TMEM9;TMEM9;TMEM9;TMEM9;TMEM9;TMEM9;TMEM9;TMEM9;TMEM9;TMEM9;TMEM9;TMEM9;TMEM9;TMEM9	NM_001288565;NM_001288570;NM_001288569;NM_001288568;NM_001288567;NM_001288566;NM_001288565;NM_016456;NM_001288571;NM_001288567;NM_001288568;NM_001288566;NM_001288570;NM_016456;NM_001288571;NM_001288569;NR_109921;NR_109920;NM_001288564	1stExon;5'UTR;5'UTR;5'UTR;5'UTR;5'UTR;5'UTR;5'UTR;5'UTR;1stExon;1stExon;1stExon;1stExon;1stExon;1stExon;1stExon;Body;Body;5'UTR	1	201154534	201154536	-	chr1:201123245-201123746
cg13704483	TMEM9;TMEM9;TMEM9;TMEM9;TMEM9;TMEM9;TMEM9;TMEM9;TMEM9;TMEM9;TMEM9;TMEM9;TMEM9;TMEM9;TMEM9;TMEM9;TMEM9;TMEM9;TMEM9;TMEM9;TMEM9	65110	13704483	TMEM9;TMEM9;TMEM9;TMEM9;TMEM9;TMEM9;TMEM9;TMEM9;TMEM9;TMEM9;TMEM9;TMEM9;TMEM9;TMEM9;TMEM9;TMEM9;TMEM9;TMEM9;TMEM9;TMEM9;TMEM9	NM_001288570;NM_001288569;NM_001288568;NM_001288567;NM_001288566;NM_001288565;NM_001288564;NM_016456;NM_001288571;NR_109920;NR_109921;NR_109920;NM_001288565;NM_001288570;NM_001288569;NM_001288568;NM_001288567;NM_001288566;NM_001288564;NM_016456;NM_001288571	ExonBnd;ExonBnd;ExonBnd;ExonBnd;ExonBnd;ExonBnd;ExonBnd;ExonBnd;ExonBnd;ExonBnd;Body;Body;Body;Body;Body;Body;Body;Body;Body;Body;Body	1	201146733	201146735	+
cg01670876	TMEM90A	613950	1670876	TMEM90A	NM_001105579	5'UTR	14	74424657	74424659	+	chr14:74892466-74893184
cg04858709	TMEM90A	613960	4858709	TMEM90A	NM_001105579	TSS1500	14	74426972	74426974	-	chr14:74892466-74893184
cg04936260	TMEM90A	613948	4936260	TMEM90A	NM_001105579	5'UTR	14	74422185	74422187	+	chr14:74892466-74893184
cg05843944	TMEM90A	613937	5843944	TMEM90A	NM_001105579	3'UTR	14	74406654	74406656	+
cg05902130	TMEM90A	613945	5902130	TMEM90A	NM_001105579	5'UTR	14	74418402	74418404	+
cg06204735	TMEM90A	613956	6204735	TMEM90A	NM_001105579	TSS200	14	74426282	74426284	-	chr14:74892466-74893184
cg06688770	TMEM90A	613952	6688770	TMEM90A	NM_001105579	5'UTR	14	74425627	74425629	+	chr14:74892466-74893184
cg08228703	TMEM90A	613957	8228703	TMEM90A	NM_001105579	TSS1500	14	74426393	74426395	-	chr14:74892466-74893184
cg13222752	TMEM90A	613954	13222752	TMEM90A	NM_001105579	5'UTR	14	74425865	74425867	-	chr14:74892466-74893184
cg17871910	TMEM90A	613953	17871910	TMEM90A	NM_001105579	5'UTR	14	74425837	74425839	+	chr14:74892466-74893184
cg18635207	TMEM90A	613951	18635207	TMEM90A	NM_001105579	5'UTR	14	74425096	74425098	+	chr14:74892466-74893184
cg21931419	TMEM90A	613958	21931419	TMEM90A	NM_001105579	TSS1500	14	74426465	74426467	-	chr14:74892466-74893184
cg22813326	TMEM90A	613938	22813326	TMEM90A	NM_001105579	Body	14	74409596	74409598	+
cg24411302	TMEM90A	613959	24411302	TMEM90A	NM_001105579	TSS1500	14	74426479	74426481	-	chr14:74892466-74893184
cg27126743	TMEM90A	613943	27126743	TMEM90A	NM_001105579	5'UTR	14	74413950	74413952	-
cg10989300	TMEM90A;TMEM90A	613955	10989300	TMEM90A;TMEM90A	NM_001105579;NM_001105579	5'UTR;1stExon	14	74426040	74426042	-	chr14:74892466-74893184
cg02997755	TMEM90B	798340	2997755	TMEM90B	NM_024893	TSS200	20	24469097	24469099	+	chr20:24449844-24452037
cg05347927	TMEM90B	798338	5347927	TMEM90B	NM_024893	TSS200	20	24469031	24469033	-	chr20:24449844-24452037
cg06271023	TMEM90B	798356	6271023	TMEM90B	NM_024893	5'UTR	20	24474826	24474828	+	chr20:24449844-24452037
cg10267724	TMEM90B	798386	10267724	TMEM90B	NM_024893	Body	20	24635078	24635080	+
cg12831866	TMEM90B	798353	12831866	TMEM90B	NM_024893	5'UTR	20	24471399	24471401	-	chr20:24449844-24452037
cg15343461	TMEM90B	798348	15343461	TMEM90B	NM_024893	5'UTR	20	24470447	24470449	+	chr20:24449844-24452037
cg16793866	TMEM90B	798350	16793866	TMEM90B	NM_024893	5'UTR	20	24470881	24470883	-	chr20:24449844-24452037
cg16847695	TMEM90B	798355	16847695	TMEM90B	NM_024893	5'UTR	20	24471494	24471496	-	chr20:24449844-24452037
cg17523124	TMEM90B	798351	17523124	TMEM90B	NM_024893	5'UTR	20	24471132	24471134	-	chr20:24449844-24452037
cg17739841	TMEM90B	798347	17739841	TMEM90B	NM_024893	5'UTR	20	24470061	24470063	+	chr20:24449844-24452037
cg21454777	TMEM90B	798396	21454777	TMEM90B	NM_024893	3'UTR	20	24665963	24665965	-
cg22452236	TMEM90B	798341	22452236	TMEM90B	NM_024893	TSS200	20	24469123	24469125	+	chr20:24449844-24452037
cg22479299	TMEM90B	798339	22479299	TMEM90B	NM_024893	TSS200	20	24469067	24469069	+	chr20:24449844-24452037
cg23849311	TMEM90B	798352	23849311	TMEM90B	NM_024893	5'UTR	20	24471253	24471255	+	chr20:24449844-24452037
cg24122922	TMEM90B	798337	24122922	TMEM90B	NM_024893	TSS1500	20	24468755	24468757	+	chr20:24449844-24452037
cg24504569	TMEM90B	798349	24504569	TMEM90B	NM_024893	5'UTR	20	24470791	24470793	-	chr20:24449844-24452037
cg24598087	TMEM90B	798354	24598087	TMEM90B	NM_024893	5'UTR	20	24471454	24471456	+	chr20:24449844-24452037
cg25300584	TMEM90B	798342	25300584	TMEM90B	NM_024893	TSS200	20	24469167	24469169	-	chr20:24449844-24452037
cg09623400	TMEM90B;TMEM90B	798345	9623400	TMEM90B;TMEM90B	NM_024893;NM_024893	5'UTR;1stExon	20	24469716	24469718	-	chr20:24449844-24452037
cg16098981	TMEM90B;TMEM90B	798343	16098981	TMEM90B;TMEM90B	NM_024893;NM_024893	5'UTR;1stExon	20	24469228	24469230	-	chr20:24449844-24452037
cg16120788	TMEM90B;TMEM90B	798344	16120788	TMEM90B;TMEM90B	NM_024893;NM_024893	5'UTR;1stExon	20	24469279	24469281	+	chr20:24449844-24452037
cg19654195	TMEM90B;TMEM90B	798346	19654195	TMEM90B;TMEM90B	NM_024893;NM_024893	5'UTR;1stExon	20	24469724	24469726	-	chr20:24449844-24452037
cg02625590	TMEM91	778227	2625590	TMEM91	NM_001098825	5'UTR	19	41374370	41374372	-	chr19:41882507-41882773
cg13736811	TMEM91	778226	13736811	TMEM91	NM_001098825	5'UTR	19	41368024	41368026	-	chr19:41869673-41870133
cg22614120	TMEM91	778225	22614120	TMEM91	NM_001098825	5'UTR	19	41366379	41366381	+	chr19:41869673-41870133
cg05501508	TMEM91;B9D2	778200	5501508	TMEM91;B9D2	NM_001098825;NM_030578	TSS1500;Body	19	41362470	41362472	+	chr19:41869673-41870133
cg12920798	TMEM91;B9D2	778220	12920798	TMEM91;B9D2	NM_001098825;NM_030578	5'UTR;TSS1500	19	41364425	41364427	-	chr19:41869673-41870133
cg14081474	TMEM91;B9D2	778221	14081474	TMEM91;B9D2	NM_001098825;NM_030578	5'UTR;TSS1500	19	41364437	41364439	-	chr19:41869673-41870133
cg17240086	TMEM91;B9D2	778201	17240086	TMEM91;B9D2	NM_001098825;NM_030578	TSS1500;Body	19	41362591	41362593	+	chr19:41869673-41870133
cg21500909	TMEM91;B9D2	778222	21500909	TMEM91;B9D2	NM_001098825;NM_030578	5'UTR;TSS1500	19	41364734	41364736	+	chr19:41869673-41870133
cg24446166	TMEM91;B9D2	778223	24446166	TMEM91;B9D2	NM_001098825;NM_030578	5'UTR;TSS1500	19	41364928	41364930	-	chr19:41869673-41870133
cg25798605	TMEM91;B9D2	778202	25798605	TMEM91;B9D2	NM_001098825;NM_030578	TSS1500;Body	19	41362981	41362983	+	chr19:41869673-41870133
cg19133199	TMEM91;B9D2;B9D2	778203	19133199	TMEM91;B9D2;B9D2	NM_001098825;NM_030578;NM_030578	TSS1500;ExonBnd;Body	19	41363503	41363505	-	chr19:41869673-41870133
cg02750754	TMEM91;B9D2;TMEM91;B9D2	778210	2750754	TMEM91;B9D2;TMEM91;B9D2	NM_001098825;NM_030578;NM_001098825;NM_030578	1stExon;1stExon;5'UTR;5'UTR	19	41364035	41364037	+	chr19:41869673-41870133
cg00841035	TMEM91;TMEM91;TMEM91;TMEM91;TMEM91	778228	841035	TMEM91;TMEM91;TMEM91;TMEM91;TMEM91	NM_001098824;NM_001098823;NM_001098822;NM_001098821;NM_001098825	TSS1500;TSS1500;TSS1500;TSS1500;5'UTR	19	41375062	41375064	+	chr19:41882507-41882773
cg02063076	TMEM91;TMEM91;TMEM91;TMEM91;TMEM91	778230	2063076	TMEM91;TMEM91;TMEM91;TMEM91;TMEM91	NM_001098824;NM_001098823;NM_001098822;NM_001098821;NM_001098825	TSS1500;TSS1500;TSS1500;TSS1500;5'UTR	19	41375257	41375259	+	chr19:41882507-41882773
cg11546780	TMEM91;TMEM91;TMEM91;TMEM91;TMEM91	778229	11546780	TMEM91;TMEM91;TMEM91;TMEM91;TMEM91	NM_001098824;NM_001098823;NM_001098822;NM_001098821;NM_001098825	TSS1500;TSS1500;TSS1500;TSS1500;5'UTR	19	41375190	41375192	-	chr19:41882507-41882773
cg02794151	TMEM91;TMEM91;TMEM91;TMEM91;TMEM91;TMEM91	778231	2794151	TMEM91;TMEM91;TMEM91;TMEM91;TMEM91;TMEM91	NM_001098824;NM_001098823;NM_001098822;NM_001098821;NM_001042595;NM_001098825	TSS1500;TSS1500;TSS1500;TSS1500;TSS1500;5'UTR	19	41376163	41376165	-	chr19:41882507-41882773
cg08676425	TMEM91;TMEM91;TMEM91;TMEM91;TMEM91;TMEM91	778237	8676425	TMEM91;TMEM91;TMEM91;TMEM91;TMEM91;TMEM91	NM_001098821;NM_001042595;NM_001098824;NM_001098822;NM_001098823;NM_001098825	TSS200;TSS1500;TSS200;TSS200;TSS200;5'UTR	19	41376421	41376423	-	chr19:41882507-41882773
cg09205501	TMEM91;TMEM91;TMEM91;TMEM91;TMEM91;TMEM91	778249	9205501	TMEM91;TMEM91;TMEM91;TMEM91;TMEM91;TMEM91	NM_001042595;NM_001098821;NM_001098824;NM_001098823;NM_001098825;NM_001098822	Body;Body;Body;Body;Body;Body	19	41382796	41382798	+
cg09822745	TMEM91;TMEM91;TMEM91;TMEM91;TMEM91;TMEM91	778238	9822745	TMEM91;TMEM91;TMEM91;TMEM91;TMEM91;TMEM91	NM_001042595;NM_001098824;NM_001098823;NM_001098822;NM_001098821;NM_001098825	TSS1500;TSS200;TSS200;TSS200;TSS200;5'UTR	19	41376425	41376427	-	chr19:41882507-41882773
cg10760658	TMEM91;TMEM91;TMEM91;TMEM91;TMEM91;TMEM91	778247	10760658	TMEM91;TMEM91;TMEM91;TMEM91;TMEM91;TMEM91	NM_001042595;NM_001098821;NM_001098824;NM_001098823;NM_001098825;NM_001098822	Body;Body;Body;Body;Body;Body	19	41380255	41380257	-	chr19:41882507-41882773
cg10989288	TMEM91;TMEM91;TMEM91;TMEM91;TMEM91;TMEM91	778245	10989288	TMEM91;TMEM91;TMEM91;TMEM91;TMEM91;TMEM91	NM_001042595;NM_001098821;NM_001098824;NM_001098823;NM_001098825;NM_001098822	Body;Body;Body;Body;Body;Body	19	41378327	41378329	-	chr19:41882507-41882773
cg12037898	TMEM91;TMEM91;TMEM91;TMEM91;TMEM91;TMEM91	778236	12037898	TMEM91;TMEM91;TMEM91;TMEM91;TMEM91;TMEM91	NM_001098821;NM_001042595;NM_001098824;NM_001098822;NM_001098823;NM_001098825	TSS200;TSS1500;TSS200;TSS200;TSS200;5'UTR	19	41376347	41376349	-	chr19:41882507-41882773
cg12946214	TMEM91;TMEM91;TMEM91;TMEM91;TMEM91;TMEM91	778235	12946214	TMEM91;TMEM91;TMEM91;TMEM91;TMEM91;TMEM91	NM_001098823;NM_001098821;NM_001042595;NM_001098822;NM_001098825;NM_001098824	TSS1500;TSS1500;TSS1500;TSS1500;5'UTR;TSS1500	19	41376328	41376330	-	chr19:41882507-41882773
cg12955084	TMEM91;TMEM91;TMEM91;TMEM91;TMEM91;TMEM91	778248	12955084	TMEM91;TMEM91;TMEM91;TMEM91;TMEM91;TMEM91	NM_001098824;NM_001098821;NM_001098822;NM_001042595;NM_001098823;NM_001098825	Body;Body;Body;Body;Body;Body	19	41380359	41380361	+	chr19:41882507-41882773
cg13973063	TMEM91;TMEM91;TMEM91;TMEM91;TMEM91;TMEM91	778233	13973063	TMEM91;TMEM91;TMEM91;TMEM91;TMEM91;TMEM91	NM_001098824;NM_001098823;NM_001098822;NM_001098821;NM_001042595;NM_001098825	TSS1500;TSS1500;TSS1500;TSS1500;TSS1500;5'UTR	19	41376216	41376218	-	chr19:41882507-41882773
cg16150105	TMEM91;TMEM91;TMEM91;TMEM91;TMEM91;TMEM91	778239	16150105	TMEM91;TMEM91;TMEM91;TMEM91;TMEM91;TMEM91	NM_001042595;NM_001098824;NM_001098823;NM_001098822;NM_001098821;NM_001098825	TSS1500;TSS200;TSS200;TSS200;TSS200;5'UTR	19	41376462	41376464	+	chr19:41882507-41882773
cg17831002	TMEM91;TMEM91;TMEM91;TMEM91;TMEM91;TMEM91	778234	17831002	TMEM91;TMEM91;TMEM91;TMEM91;TMEM91;TMEM91	NM_001098823;NM_001098821;NM_001042595;NM_001098822;NM_001098825;NM_001098824	TSS1500;TSS1500;TSS1500;TSS1500;5'UTR;TSS1500	19	41376326	41376328	-	chr19:41882507-41882773
cg19497572	TMEM91;TMEM91;TMEM91;TMEM91;TMEM91;TMEM91	778232	19497572	TMEM91;TMEM91;TMEM91;TMEM91;TMEM91;TMEM91	NM_001098824;NM_001098823;NM_001098822;NM_001098821;NM_001042595;NM_001098825	TSS1500;TSS1500;TSS1500;TSS1500;TSS1500;5'UTR	19	41376192	41376194	-	chr19:41882507-41882773
cg22433190	TMEM91;TMEM91;TMEM91;TMEM91;TMEM91;TMEM91	778246	22433190	TMEM91;TMEM91;TMEM91;TMEM91;TMEM91;TMEM91	NM_001042595;NM_001098821;NM_001098824;NM_001098823;NM_001098825;NM_001098822	Body;Body;Body;Body;Body;Body	19	41378463	41378465	+	chr19:41882507-41882773
cg25391752	TMEM91;TMEM91;TMEM91;TMEM91;TMEM91;TMEM91	778244	25391752	TMEM91;TMEM91;TMEM91;TMEM91;TMEM91;TMEM91	NM_001098823;NM_001042595;NM_001098821;NM_001098822;NM_001098824;NM_001098825	5'UTR;5'UTR;5'UTR;5'UTR;5'UTR;5'UTR	19	41377985	41377987	-	chr19:41882507-41882773
cg26920057	TMEM91;TMEM91;TMEM91;TMEM91;TMEM91;TMEM91	778250	26920057	TMEM91;TMEM91;TMEM91;TMEM91;TMEM91;TMEM91	NM_001098825;NM_001098821;NM_001098822;NM_001042595;NM_001098823;NM_001098824	3'UTR;3'UTR;3'UTR;3'UTR;3'UTR;3'UTR	19	41383968	41383970	-
cg01190023	TMEM91;TMEM91;TMEM91;TMEM91;TMEM91;TMEM91;TMEM91;TMEM91;TMEM91;TMEM91	778240	1190023	TMEM91;TMEM91;TMEM91;TMEM91;TMEM91;TMEM91;TMEM91;TMEM91;TMEM91;TMEM91	NM_001042595;NM_001098824;NM_001098823;NM_001098822;NM_001098821;NM_001098824;NM_001098823;NM_001098822;NM_001098821;NM_001098825	TSS1500;1stExon;1stExon;1stExon;1stExon;5'UTR;5'UTR;5'UTR;5'UTR;5'UTR	19	41376584	41376586	-	chr19:41882507-41882773
cg07663732	TMEM91;TMEM91;TMEM91;TMEM91;TMEM91;TMEM91;TMEM91;TMEM91;TMEM91;TMEM91	778243	7663732	TMEM91;TMEM91;TMEM91;TMEM91;TMEM91;TMEM91;TMEM91;TMEM91;TMEM91;TMEM91	NM_001098824;NM_001098823;NM_001098825;NM_001098822;NM_001098823;NM_001042595;NM_001098822;NM_001098821;NM_001098821;NM_001098824	1stExon;1stExon;5'UTR;1stExon;5'UTR;TSS1500;5'UTR;5'UTR;1stExon;5'UTR	19	41376835	41376837	+	chr19:41882507-41882773
cg08136809	TMEM91;TMEM91;TMEM91;TMEM91;TMEM91;TMEM91;TMEM91;TMEM91;TMEM91;TMEM91	778241	8136809	TMEM91;TMEM91;TMEM91;TMEM91;TMEM91;TMEM91;TMEM91;TMEM91;TMEM91;TMEM91	NM_001098824;NM_001098823;NM_001098825;NM_001098822;NM_001098823;NM_001042595;NM_001098822;NM_001098821;NM_001098821;NM_001098824	1stExon;1stExon;5'UTR;1stExon;5'UTR;TSS1500;5'UTR;5'UTR;1stExon;5'UTR	19	41376736	41376738	-	chr19:41882507-41882773
cg25008217	TMEM91;TMEM91;TMEM91;TMEM91;TMEM91;TMEM91;TMEM91;TMEM91;TMEM91;TMEM91	778242	25008217	TMEM91;TMEM91;TMEM91;TMEM91;TMEM91;TMEM91;TMEM91;TMEM91;TMEM91;TMEM91	NM_001042595;NM_001098824;NM_001098823;NM_001098822;NM_001098821;NM_001098824;NM_001098823;NM_001098822;NM_001098821;NM_001098825	TSS1500;1stExon;1stExon;1stExon;1stExon;5'UTR;5'UTR;5'UTR;5'UTR;5'UTR	19	41376748	41376750	-	chr19:41882507-41882773
cg05874348	TMEM92	720848	5874348	TMEM92	NM_001168215	TSS1500	17	50270724	50270726	-	chr17:48350422-48350832
cg16083670	TMEM92	720846	16083670	TMEM92	NM_001168215	TSS1500	17	50270270	50270272	-	chr17:48350422-48350832
cg20221707	TMEM92	720847	20221707	TMEM92	NM_001168215	TSS1500	17	50270697	50270699	+	chr17:48350422-48350832
cg24447309	TMEM92	720849	24447309	TMEM92	NM_001168215	TSS1500	17	50270779	50270781	+	chr17:48350422-48350832
cg27581031	TMEM92	720850	27581031	TMEM92	NM_001168215	TSS1500	17	50271203	50271205	-	chr17:48350422-48350832
cg01458121	TMEM92;TMEM92	720856	1458121	TMEM92;TMEM92	NM_153229;NM_001168215	TSS1500;5'UTR	17	50273498	50273500	-	chr17:48350422-48350832
cg01709265	TMEM92;TMEM92	720851	1709265	TMEM92;TMEM92	NM_153229;NM_001168215	TSS1500;5'UTR	17	50273106	50273108	-	chr17:48350422-48350832
cg05269713	TMEM92;TMEM92	720864	5269713	TMEM92;TMEM92	NM_001168215;NM_153229	Body;Body	17	50276271	50276273	-	chr17:48350422-48350832
cg06630804	TMEM92;TMEM92	720865	6630804	TMEM92;TMEM92	NM_001168215;NM_153229	Body;Body	17	50277560	50277562	+
cg07231132	TMEM92;TMEM92	720852	7231132	TMEM92;TMEM92	NM_153229;NM_001168215	TSS1500;5'UTR	17	50273136	50273138	+	chr17:48350422-48350832
cg08001592	TMEM92;TMEM92	720857	8001592	TMEM92;TMEM92	NM_153229;NM_001168215	TSS1500;5'UTR	17	50273505	50273507	-	chr17:48350422-48350832
cg09615453	TMEM92;TMEM92	720860	9615453	TMEM92;TMEM92	NM_153229;NM_001168215	TSS200;5'UTR	17	50274381	50274383	-	chr17:48350422-48350832
cg09630656	TMEM92;TMEM92	720863	9630656	TMEM92;TMEM92	NM_001168215;NM_153229	Body;Body	17	50274833	50274835	-	chr17:48350422-48350832
cg13497650	TMEM92;TMEM92	720859	13497650	TMEM92;TMEM92	NM_153229;NM_001168215	TSS200;5'UTR	17	50274284	50274286	+	chr17:48350422-48350832
cg15278956	TMEM92;TMEM92	720867	15278956	TMEM92;TMEM92	NM_001168215;NM_153229	3'UTR;3'UTR	17	50279515	50279517	+
cg16675427	TMEM92;TMEM92	720868	16675427	TMEM92;TMEM92	NM_153229;NM_001168215	3'UTR;3'UTR	17	50281275	50281277	-
cg21605022	TMEM92;TMEM92	720853	21605022	TMEM92;TMEM92	NM_153229;NM_001168215	TSS1500;5'UTR	17	50273164	50273166	+	chr17:48350422-48350832
cg24182963	TMEM92;TMEM92	720854	24182963	TMEM92;TMEM92	NM_153229;NM_001168215	TSS1500;5'UTR	17	50273253	50273255	-	chr17:48350422-48350832
cg25649895	TMEM92;TMEM92	720866	25649895	TMEM92;TMEM92	NM_001168215;NM_153229	Body;Body	17	50278833	50278835	-
cg25949363	TMEM92;TMEM92	720862	25949363	TMEM92;TMEM92	NM_001168215;NM_153229	Body;Body	17	50274646	50274648	+	chr17:48350422-48350832
cg26306572	TMEM92;TMEM92	720855	26306572	TMEM92;TMEM92	NM_153229;NM_001168215	TSS1500;5'UTR	17	50273455	50273457	+	chr17:48350422-48350832
cg26735886	TMEM92;TMEM92	720858	26735886	TMEM92;TMEM92	NM_153229;NM_001168215	TSS200;5'UTR	17	50274246	50274248	+	chr17:48350422-48350832
cg01734062	TMEM92;TMEM92;TMEM92	720861	1734062	TMEM92;TMEM92;TMEM92	NM_153229;NM_153229;NM_001168215	1stExon;5'UTR;5'UTR	17	50274459	50274461	-	chr17:48350422-48350832
cg01544854	TMEM92-AS1	720870	1544854	TMEM92-AS1	NR_125805	Body	17	50284437	50284439	+
cg13064873	TMEM92-AS1	720869	13064873	TMEM92-AS1	NR_125805	Body	17	50283364	50283366	+
cg16749094	TMEM92-AS1	720872	16749094	TMEM92-AS1	NR_125805	TSS1500	17	50288661	50288663	+
cg17921156	TMEM92-AS1	720871	17921156	TMEM92-AS1	NR_125805	TSS1500	17	50288344	50288346	-
cg02041137	TMEM93;TAX1BP3;TAX1BP3;TMEM93	697379	2041137	TMEM93;TAX1BP3;TAX1BP3;TMEM93	NM_001014764;NM_014604;NM_014604;NM_031298	TSS200;5'UTR;1stExon;TSS200	17	3668595	3668597	-	chr17:3571224-3572618
cg10225491	TMEM93;TAX1BP3;TAX1BP3;TMEM93	697381	10225491	TMEM93;TAX1BP3;TAX1BP3;TMEM93	NM_001014764;NM_014604;NM_014604;NM_031298	TSS200;5'UTR;1stExon;TSS200	17	3668621	3668623	-	chr17:3571224-3572618
cg19786489	TMEM93;TAX1BP3;TAX1BP3;TMEM93	697382	19786489	TMEM93;TAX1BP3;TAX1BP3;TMEM93	NM_001014764;NM_014604;NM_014604;NM_031298	TSS200;5'UTR;1stExon;TSS200	17	3668626	3668628	-	chr17:3571224-3572618
cg26682649	TMEM93;TAX1BP3;TAX1BP3;TMEM93	697380	26682649	TMEM93;TAX1BP3;TAX1BP3;TMEM93	NM_001014764;NM_014604;NM_014604;NM_031298	TSS200;5'UTR;1stExon;TSS200	17	3668612	3668614	-	chr17:3571224-3572618
cg19656070	TMEM93;TAX1BP3;TMEM93	697383	19656070	TMEM93;TAX1BP3;TMEM93	NM_001014764;NM_014604;NM_031298	TSS200;TSS200;TSS200	17	3668683	3668685	+	chr17:3571224-3572618
cg24394934	TMEM93;TAX1BP3;TMEM93	697384	24394934	TMEM93;TAX1BP3;TMEM93	NM_001014764;NM_014604;NM_031298	TSS200;TSS200;TSS200	17	3668739	3668741	+	chr17:3571224-3572618
cg17656509	TMEM93;TAX1BP3;TMEM93;TAX1BP3	697377	17656509	TMEM93;TAX1BP3;TMEM93;TAX1BP3	NM_031298;NM_014604;NM_001014764;NM_014604	TSS1500;5'UTR;TSS1500;1stExon	17	3668583	3668585	-	chr17:3571224-3572618
cg25026013	TMEM93;TAX1BP3;TMEM93;TAX1BP3	697378	25026013	TMEM93;TAX1BP3;TMEM93;TAX1BP3	NM_031298;NM_014604;NM_001014764;NM_014604	TSS1500;5'UTR;TSS1500;1stExon	17	3668589	3668591	-	chr17:3571224-3572618
cg10425946	TMEM93;TMEM93;TAX1BP3	697375	10425946	TMEM93;TMEM93;TAX1BP3	NM_031298;NM_001014764;NM_014604	TSS1500;TSS1500;Body	17	3668135	3668137	+	chr17:3571224-3572618
cg12004730	TMEM93;TMEM93;TAX1BP3	697390	12004730	TMEM93;TMEM93;TAX1BP3	NM_001014764;NM_031298;NM_014604	5'UTR;5'UTR;TSS1500	17	3669041	3669043	-	chr17:3571224-3572618
cg13345380	TMEM93;TMEM93;TAX1BP3	697373	13345380	TMEM93;TMEM93;TAX1BP3	NM_031298;NM_001014764;NM_014604	TSS1500;TSS1500;Body	17	3667742	3667744	+	chr17:3571224-3572618
cg23399028	TMEM93;TMEM93;TAX1BP3	697392	23399028	TMEM93;TMEM93;TAX1BP3	NM_031298;NM_001014764;NM_014604	3'UTR;3'UTR;TSS1500	17	3669578	3669580	+	chr17:3571224-3572618
cg24763869	TMEM93;TMEM93;TAX1BP3	697389	24763869	TMEM93;TMEM93;TAX1BP3	NM_001014764;NM_031298;NM_014604	5'UTR;5'UTR;TSS1500	17	3669016	3669018	+	chr17:3571224-3572618
cg03877919	TMEM93;TMEM93;TMEM93;TAX1BP3	697388	3877919	TMEM93;TMEM93;TMEM93;TAX1BP3	NM_001014764;NM_031298;NM_001014764;NM_014604	5'UTR;5'UTR;1stExon;TSS1500	17	3668955	3668957	-	chr17:3571224-3572618
cg09476683	TMEM93;TMEM93;TMEM93;TAX1BP3;TMEM93	697387	9476683	TMEM93;TMEM93;TMEM93;TAX1BP3;TMEM93	NM_001014764;NM_031298;NM_001014764;NM_014604;NM_031298	5'UTR;5'UTR;1stExon;TSS1500;1stExon	17	3668883	3668885	+	chr17:3571224-3572618
cg11861986	TMEM93;TMEM93;TMEM93;TMEM93;TAX1BP3	697385	11861986	TMEM93;TMEM93;TMEM93;TMEM93;TAX1BP3	NM_001014764;NM_031298;NM_001014764;NM_031298;NM_014604	5'UTR;5'UTR;1stExon;1stExon;TSS200	17	3668830	3668832	-	chr17:3571224-3572618
cg17599186	TMEM93;TMEM93;TMEM93;TMEM93;TAX1BP3	697386	17599186	TMEM93;TMEM93;TMEM93;TMEM93;TAX1BP3	NM_001014764;NM_031298;NM_001014764;NM_031298;NM_014604	5'UTR;5'UTR;1stExon;1stExon;TSS200	17	3668867	3668869	+	chr17:3571224-3572618
cg06038180	TMEM95	700239	6038180	TMEM95	NM_198154	TSS200	17	7355017	7355019	+	chr17:7254622-7255808
cg14288903	TMEM95	700244	14288903	TMEM95	NM_198154	3'UTR	17	7357006	7357008	-
cg20339228	TMEM95	700243	20339228	TMEM95	NM_198154	Body	17	7355927	7355929	+	chr17:7254622-7255808
cg25988106	TMEM95	700240	25988106	TMEM95	NM_198154	TSS200	17	7355161	7355163	+	chr17:7254622-7255808
cg14372120	TMEM95;TMEM95	700242	14372120	TMEM95;TMEM95	NM_198154;NM_198154	5'UTR;1stExon	17	7355181	7355183	+	chr17:7254622-7255808
cg21309845	TMEM95;TMEM95	700241	21309845	TMEM95;TMEM95	NM_198154;NM_198154	5'UTR;1stExon	17	7355178	7355180	+	chr17:7254622-7255808
cg00616525	TMEM97	707700	616525	TMEM97	NM_014573	TSS200	17	28319018	28319020	-	chr17:26645860-26646605
cg01273840	TMEM97	707694	1273840	TMEM97	NM_014573	TSS1500	17	28318834	28318836	+	chr17:26645860-26646605
cg01438829	TMEM97	707704	1438829	TMEM97	NM_014573	Body	17	28319624	28319626	+	chr17:26645290-26645614
cg01697541	TMEM97	707698	1697541	TMEM97	NM_014573	TSS200	17	28318905	28318907	-	chr17:26645860-26646605
cg03772856	TMEM97	707695	3772856	TMEM97	NM_014573	TSS1500	17	28318838	28318840	+	chr17:26645860-26646605
cg04929665	TMEM97	707709	4929665	TMEM97	NM_014573	Body	17	28325148	28325150	-
cg05898602	TMEM97	707701	5898602	TMEM97	NM_014573	TSS200	17	28319080	28319082	+	chr17:26645860-26646605
cg06692120	TMEM97	707705	6692120	TMEM97	NM_014573	Body	17	28319857	28319859	+	chr17:26645290-26645614
cg06711110	TMEM97	707693	6711110	TMEM97	NM_014573	TSS1500	17	28318496	28318498	-	chr17:26645290-26645614
cg07078622	TMEM97	707696	7078622	TMEM97	NM_014573	TSS200	17	28318893	28318895	-	chr17:26645860-26646605
cg07097636	TMEM97	707702	7097636	TMEM97	NM_014573	1stExon	17	28319346	28319348	-	chr17:26645860-26646605
cg08959305	TMEM97	707703	8959305	TMEM97	NM_014573	Body	17	28319438	28319440	-	chr17:26645860-26646605
cg10342447	TMEM97	707691	10342447	TMEM97	NM_014573	TSS1500	17	28318298	28318300	-	chr17:26645290-26645614
cg10494684	TMEM97	707690	10494684	TMEM97	NM_014573	TSS1500	17	28318173	28318175	-	chr17:26645290-26645614
cg12694510	TMEM97	707699	12694510	TMEM97	NM_014573	TSS200	17	28318986	28318988	-	chr17:26645860-26646605
cg16929041	TMEM97	707707	16929041	TMEM97	NM_014573	Body	17	28321924	28321926	-	chr17:26645290-26645614
cg18463993	TMEM97	707710	18463993	TMEM97	NM_014573	Body	17	28326140	28326142	+
cg19026207	TMEM97	707692	19026207	TMEM97	NM_014573	TSS1500	17	28318439	28318441	-	chr17:26645290-26645614
cg19478260	TMEM97	707708	19478260	TMEM97	NM_014573	Body	17	28324760	28324762	-
cg20687875	TMEM97	707706	20687875	TMEM97	NM_014573	Body	17	28320186	28320188	+	chr17:26645290-26645614
cg21784498	TMEM97	707697	21784498	TMEM97	NM_014573	TSS200	17	28318895	28318897	-	chr17:26645860-26646605
cg02199174	TMEM98;TMEM98	709966	2199174	TMEM98;TMEM98	NM_015544;NM_001033504	TSS200;TSS200	17	32927835	32927837	+	chr17:31254874-31255392
cg02981443	TMEM98;TMEM98	709968	2981443	TMEM98;TMEM98	NM_015544;NM_001033504	TSS200;TSS200	17	32927856	32927858	+	chr17:31254874-31255392
cg03353971	TMEM98;TMEM98	709962	3353971	TMEM98;TMEM98	NM_015544;NM_001033504	TSS1500;TSS1500	17	32927597	32927599	+	chr17:31254874-31255392
cg04847920	TMEM98;TMEM98	709967	4847920	TMEM98;TMEM98	NM_015544;NM_001033504	TSS200;TSS200	17	32927840	32927842	-	chr17:31254874-31255392
cg07542000	TMEM98;TMEM98	709973	7542000	TMEM98;TMEM98	NM_015544;NM_001033504	Body;Body	17	32931583	32931585	+	chr17:31254874-31255392
cg08254353	TMEM98;TMEM98	709963	8254353	TMEM98;TMEM98	NM_015544;NM_001033504	TSS1500;TSS1500	17	32927651	32927653	+	chr17:31254874-31255392
cg11833861	TMEM98;TMEM98	709972	11833861	TMEM98;TMEM98	NM_015544;NM_001033504	5'UTR;5'UTR	17	32928616	32928618	-	chr17:31254874-31255392
cg12969595	TMEM98;TMEM98	709969	12969595	TMEM98;TMEM98	NM_015544;NM_001033504	TSS200;TSS200	17	32927859	32927861	+	chr17:31254874-31255392
cg17096412	TMEM98;TMEM98	709961	17096412	TMEM98;TMEM98	NM_015544;NM_001033504	TSS1500;TSS1500	17	32927525	32927527	+	chr17:31254874-31255392
cg18811860	TMEM98;TMEM98	709974	18811860	TMEM98;TMEM98	NM_015544;NM_001033504	Body;Body	17	32937124	32937126	+
cg22213821	TMEM98;TMEM98	709971	22213821	TMEM98;TMEM98	NM_015544;NM_001033504	5'UTR;5'UTR	17	32928249	32928251	+	chr17:31254874-31255392
cg23313274	TMEM98;TMEM98	709975	23313274	TMEM98;TMEM98	NM_015544;NM_001033504	3'UTR;3'UTR	17	32941303	32941305	+
cg26381501	TMEM98;TMEM98	709964	26381501	TMEM98;TMEM98	NM_015544;NM_001033504	TSS1500;TSS1500	17	32927689	32927691	+	chr17:31254874-31255392
cg21406089	TMEM98;TMEM98;TMEM98	709965	21406089	TMEM98;TMEM98;TMEM98	NM_001033504;NM_015544;NM_001301746	TSS200;TSS200;TSS200	17	32927752	32927754	-	chr17:31254874-31255392
cg16710302	TMEM98;TMEM98;TMEM98;TMEM98;TMEM98;TMEM98	709970	16710302	TMEM98;TMEM98;TMEM98;TMEM98;TMEM98;TMEM98	NM_001033504;NM_015544;NM_001301746;NM_001033504;NM_015544;NM_001301746	1stExon;1stExon;1stExon;5'UTR;5'UTR;5'UTR	17	32928136	32928138	+	chr17:31254874-31255392
cg09093342	TMEM99	713791	9093342	TMEM99	NM_145274	5'UTR	17	40834493	40834495	+
cg11089813	TMEM99	713792	11089813	TMEM99	NM_145274	Body	17	40834747	40834749	+
cg13672106	TMEM99	713789	13672106	TMEM99	NM_145274	5'UTR	17	40828168	40828170	-
cg15553631	TMEM99	713770	15553631	TMEM99	NM_001195387	TSS1500	17	40817619	40817621	+
cg21265427	TMEM99	713790	21265427	TMEM99	NM_145274	5'UTR	17	40833186	40833188	-
cg26086101	TMEM99	713793	26086101	TMEM99	NM_145274	3'UTR	17	40835998	40836000	+
cg01430372	TMEM99;KRT10	713784	1430372	TMEM99;KRT10	NM_145274;NM_000421	5'UTR;Body	17	40820617	40820619	+
cg13464004	TMEM99;KRT10	713783	13464004	TMEM99;KRT10	NM_145274;NM_000421	5'UTR;Body	17	40820456	40820458	-
cg24995644	TMEM99;TMEM99	713771	24995644	TMEM99;TMEM99	NM_001195387;NM_145274	TSS1500;TSS1500	17	40817628	40817630	-
cg02411879	TMEM99;TMEM99;KRT10	713777	2411879	TMEM99;TMEM99;KRT10	NM_145274;NM_145274;NM_000421	1stExon;5'UTR;Body	17	40819143	40819145	-
cg10904477	TMEM99;TMEM99;KRT10;TMEM99;TMEM99;TMEM99	713781	10904477	TMEM99;TMEM99;KRT10;TMEM99;TMEM99;TMEM99	NM_145274;NM_001195386;NM_000421;NM_001195387;NM_145274;NM_001195386	1stExon;1stExon;Body;5'UTR;5'UTR;5'UTR	17	40819196	40819198	-
cg21963573	TMEM99;TMEM99;TMEM99	713772	21963573	TMEM99;TMEM99;TMEM99	NM_001195387;NM_145274;NM_001195386	TSS1500;TSS1500;TSS1500	17	40817953	40817955	-
cg07625036	TMEM99;TMEM99;TMEM99;KRT10	713776	7625036	TMEM99;TMEM99;TMEM99;KRT10	NM_001195387;NM_145274;NM_001195386;NM_000421	TSS1500;TSS1500;TSS1500;Body	17	40818814	40818816	+
cg22812587	TMEM99;TMEM99;TMEM99;KRT10	713773	22812587	TMEM99;TMEM99;TMEM99;KRT10	NM_001195387;NM_145274;NM_001195386;NM_000421	TSS1500;TSS1500;TSS1500;3'UTR	17	40818435	40818437	+
cg11553516	TMEM99;TMEM99;TMEM99;KRT10;KRT10;TMEM99;TMEM99	713779	11553516	TMEM99;TMEM99;TMEM99;KRT10;KRT10;TMEM99;TMEM99	NM_001195386;NM_001195387;NM_145274;NM_000421;NM_000421;NM_001195387;NM_145274	TSS200;1stExon;1stExon;ExonBnd;Body;5'UTR;5'UTR	17	40819150	40819152	-
cg13276816	TMEM99;TMEM99;TMEM99;KRT10;KRT10;TMEM99;TMEM99	713780	13276816	TMEM99;TMEM99;TMEM99;KRT10;KRT10;TMEM99;TMEM99	NM_001195386;NM_001195387;NM_145274;NM_000421;NM_000421;NM_001195387;NM_145274	TSS200;1stExon;1stExon;ExonBnd;Body;5'UTR;5'UTR	17	40819156	40819158	-
cg13879515	TMEM99;TMEM99;TMEM99;KRT10;KRT10;TMEM99;TMEM99	713778	13879515	TMEM99;TMEM99;TMEM99;KRT10;KRT10;TMEM99;TMEM99	NM_001195386;NM_001195387;NM_145274;NM_000421;NM_000421;NM_001195387;NM_145274	TSS200;1stExon;1stExon;ExonBnd;Body;5'UTR;5'UTR	17	40819147	40819149	-
cg00361639	TMEM9B	491317	361639	TMEM9B	NM_020644	TSS1500	11	8964958	8964960	-	chr11:8985452-8986507
cg01632497	TMEM9B	491310	1632497	TMEM9B	NM_020644	TSS200	11	8964639	8964641	+	chr11:8985452-8986507
cg14205126	TMEM9B	491305	14205126	TMEM9B	NM_020644	Body	11	8964100	8964102	+	chr11:8985452-8986507
cg16733419	TMEM9B	491303	16733419	TMEM9B	NM_020644	Body	11	8961740	8961742	-	chr11:8985452-8986507
cg17647744	TMEM9B	491312	17647744	TMEM9B	NM_020644	TSS1500	11	8964669	8964671	+	chr11:8985452-8986507
cg23689457	TMEM9B	491313	23689457	TMEM9B	NM_020644	TSS1500	11	8964831	8964833	+	chr11:8985452-8986507
cg24513132	TMEM9B	491320	24513132	TMEM9B	NM_020644	TSS1500	11	8965126	8965128	+	chr11:8985452-8986507
cg24574546	TMEM9B	491301	24574546	TMEM9B	NM_020644	3'UTR	11	8947721	8947723	+
cg26577738	TMEM9B	491304	26577738	TMEM9B	NM_020644	Body	11	8963829	8963831	+	chr11:8985452-8986507
cg10371306	TMEM9B;TMEM9B	491308	10371306	TMEM9B;TMEM9B	NM_020644;NM_020644	5'UTR;1stExon	11	8964429	8964431	+	chr11:8985452-8986507
cg10383367	TMEM9B;TMEM9B	491307	10383367	TMEM9B;TMEM9B	NM_020644;NM_020644	5'UTR;1stExon	11	8964425	8964427	+	chr11:8985452-8986507
cg09814039	TMEM9B;TMEM9B;TMEM9B	491302	9814039	TMEM9B;TMEM9B;TMEM9B	NM_001286095;NM_001286094;NM_020644	Body;Body;Body	11	8949281	8949283	-
cg01859952	TMEM9B;TMEM9B;TMEM9B;TMEM9B;TMEM9B-AS1	491315	1859952	TMEM9B;TMEM9B;TMEM9B;TMEM9B;TMEM9B-AS1	NM_020644;NM_001286094;NM_001286095;NM_001286095;NR_073431	TSS200;TSS200;1stExon;5'UTR;Body	11	8964899	8964901	-	chr11:8985452-8986507
cg04342230	TMEM9B;TMEM9B;TMEM9B;TMEM9B;TMEM9B-AS1	491316	4342230	TMEM9B;TMEM9B;TMEM9B;TMEM9B;TMEM9B-AS1	NM_020644;NM_001286094;NM_001286095;NM_001286095;NR_073431	TSS200;TSS200;1stExon;5'UTR;Body	11	8964901	8964903	+	chr11:8985452-8986507
cg02333399	TMEM9B;TMEM9B;TMEM9B;TMEM9B-AS1	491319	2333399	TMEM9B;TMEM9B;TMEM9B;TMEM9B-AS1	NM_020644;NM_001286094;NM_001286095;NR_073431	TSS1500;TSS1500;TSS200;Body	11	8965104	8965106	+	chr11:8985452-8986507
cg03822183	TMEM9B;TMEM9B;TMEM9B;TMEM9B-AS1	491318	3822183	TMEM9B;TMEM9B;TMEM9B;TMEM9B-AS1	NM_020644;NM_001286094;NM_001286095;NR_073431	TSS1500;TSS1500;TSS200;Body	11	8965077	8965079	-	chr11:8985452-8986507
cg06093949	TMEM9B;TMEM9B;TMEM9B;TMEM9B-AS1	491322	6093949	TMEM9B;TMEM9B;TMEM9B;TMEM9B-AS1	NM_020644;NM_001286094;NM_001286095;NR_073431	TSS1500;TSS1500;TSS1500;Body	11	8965230	8965232	+	chr11:8985452-8986507
cg09327046	TMEM9B;TMEM9B;TMEM9B;TMEM9B-AS1	491325	9327046	TMEM9B;TMEM9B;TMEM9B;TMEM9B-AS1	NM_020644;NM_001286094;NM_001286095;NR_073431	TSS1500;TSS1500;TSS1500;Body	11	8966174	8966176	-	chr11:8985452-8986507
cg13912181	TMEM9B;TMEM9B;TMEM9B;TMEM9B-AS1	491321	13912181	TMEM9B;TMEM9B;TMEM9B;TMEM9B-AS1	NM_020644;NM_001286094;NM_001286095;NR_073431	TSS1500;TSS1500;TSS200;Body	11	8965141	8965143	+	chr11:8985452-8986507
cg14066230	TMEM9B;TMEM9B;TMEM9B;TMEM9B-AS1	491324	14066230	TMEM9B;TMEM9B;TMEM9B;TMEM9B-AS1	NM_020644;NM_001286094;NM_001286095;NR_073431	TSS1500;TSS1500;TSS1500;Body	11	8965879	8965881	-	chr11:8985452-8986507
cg15570860	TMEM9B;TMEM9B;TMEM9B;TMEM9B-AS1	491323	15570860	TMEM9B;TMEM9B;TMEM9B;TMEM9B-AS1	NM_020644;NM_001286094;NM_001286095;NR_073431	TSS1500;TSS1500;TSS1500;Body	11	8965292	8965294	-	chr11:8985452-8986507
cg24688446	TMEM9B;TMEM9B;TMEM9B;TMEM9B-AS1	491314	24688446	TMEM9B;TMEM9B;TMEM9B;TMEM9B-AS1	NM_020644;NM_001286094;NM_001286095;NR_073431	TSS200;TSS200;5'UTR;Body	11	8964843	8964845	-	chr11:8985452-8986507
cg00841238	TMEM9B;TMEM9B;TMEM9B;TMEM9B-AS1;TMEM9B;TMEM9B	491309	841238	TMEM9B;TMEM9B;TMEM9B;TMEM9B-AS1;TMEM9B;TMEM9B	NM_020644;NM_001286094;NM_020644;NR_073431;NM_001286094;NM_001286095	1stExon;1stExon;5'UTR;TSS200;5'UTR;5'UTR	11	8964546	8964548	+	chr11:8985452-8986507
cg04045898	TMEM9B;TMEM9B;TMEM9B;TMEM9B-AS1;TMEM9B;TMEM9B	491311	4045898	TMEM9B;TMEM9B;TMEM9B;TMEM9B-AS1;TMEM9B;TMEM9B	NM_020644;NM_001286094;NM_020644;NR_073431;NM_001286094;NM_001286095	1stExon;1stExon;5'UTR;TSS200;5'UTR;5'UTR	11	8964643	8964645	+	chr11:8985452-8986507
cg05809135	TMEM9B;TMEM9B-AS1	491326	5809135	TMEM9B;TMEM9B-AS1	NM_001286095;NR_073431	TSS1500;Body	11	8966289	8966291	+	chr11:8985452-8986507
cg03567219	TMEM9B-AS1	491327	3567219	TMEM9B-AS1	NR_073431	Body	11	8967380	8967382	+	chr11:8985452-8986507
cg25035542	TMEM9B-AS1;TMEM9B;TMEM9B;TMEM9B;TMEM9B	491306	25035542	TMEM9B-AS1;TMEM9B;TMEM9B;TMEM9B;TMEM9B	NR_073431;NM_020644;NM_001286094;NM_001286094;NM_001286095	TSS1500;1stExon;1stExon;5'UTR;5'UTR	11	8964216	8964218	+	chr11:8985452-8986507
cg02761417	TMF1	166203	2761417	TMF1	NM_007114	Body	3	69040404	69040406	-
cg05096259	TMF1	166210	5096259	TMF1	NM_007114	TSS200	3	69052423	69052425	-	chr3:69101221-69101664
cg06656625	TMF1	166218	6656625	TMF1	NM_007114	TSS1500	3	69052977	69052979	-	chr3:69101221-69101664
cg09377149	TMF1	166207	9377149	TMF1	NM_007114	1stExon	3	69052070	69052072	+	chr3:69101221-69101664
cg09920145	TMF1	166205	9920145	TMF1	NM_007114	Body	3	69051562	69051564	+	chr3:69101221-69101664
cg10490370	TMF1	166215	10490370	TMF1	NM_007114	TSS1500	3	69052562	69052564	-	chr3:69101221-69101664
cg10623213	TMF1	166200	10623213	TMF1	NM_007114	3'UTR	3	69021288	69021290	-
cg11090826	TMF1	166212	11090826	TMF1	NM_007114	TSS200	3	69052502	69052504	-	chr3:69101221-69101664
cg11221400	TMF1	166211	11221400	TMF1	NM_007114	TSS200	3	69052450	69052452	+	chr3:69101221-69101664
cg11835098	TMF1	166206	11835098	TMF1	NM_007114	Body	3	69051598	69051600	+	chr3:69101221-69101664
cg16336655	TMF1	166209	16336655	TMF1	NM_007114	TSS200	3	69052421	69052423	-	chr3:69101221-69101664
cg17385452	TMF1	166216	17385452	TMF1	NM_007114	TSS1500	3	69052718	69052720	-	chr3:69101221-69101664
cg19303142	TMF1	166201	19303142	TMF1	NM_007114	Body	3	69032438	69032440	-
cg19659420	TMF1	166217	19659420	TMF1	NM_007114	TSS1500	3	69052740	69052742	+	chr3:69101221-69101664
cg19821425	TMF1	166213	19821425	TMF1	NM_007114	TSS200	3	69052511	69052513	-	chr3:69101221-69101664
cg25457442	TMF1	166202	25457442	TMF1	NM_007114	Body	3	69033587	69033589	-
cg25775247	TMF1	166214	25775247	TMF1	NM_007114	TSS1500	3	69052532	69052534	-	chr3:69101221-69101664
cg27314503	TMF1	166204	27314503	TMF1	NM_007114	Body	3	69048433	69048435	-	chr3:69101221-69101664
cg25436946	TMF1;TMF1	166208	25436946	TMF1;TMF1	NM_007114;NM_007114	5'UTR;1stExon	3	69052311	69052313	-	chr3:69101221-69101664
cg00153306	TMIE	158320	153306	TMIE	NM_147196	TSS1500	3	46700001	46700003	-	chr3:46742764-46743086
cg03646234	TMIE	158328	3646234	TMIE	NM_147196	Body	3	46701587	46701589	+	chr3:46742764-46743086
cg08454125	TMIE	158330	8454125	TMIE	NM_147196	Body	3	46706439	46706441	+
cg09026360	TMIE	158325	9026360	TMIE	NM_147196	TSS200	3	46701212	46701214	+	chr3:46742764-46743086
cg10008113	TMIE	158323	10008113	TMIE	NM_147196	TSS1500	3	46700889	46700891	+	chr3:46742764-46743086
cg10234138	TMIE	158322	10234138	TMIE	NM_147196	TSS1500	3	46700442	46700444	-	chr3:46742764-46743086
cg10775230	TMIE	158324	10775230	TMIE	NM_147196	TSS1500	3	46701000	46701002	+	chr3:46742764-46743086
cg12404216	TMIE	158329	12404216	TMIE	NM_147196	Body	3	46701708	46701710	-	chr3:46742764-46743086
cg13011901	TMIE	158331	13011901	TMIE	NM_147196	3'UTR	3	46710661	46710663	-
cg16620797	TMIE	158321	16620797	TMIE	NM_147196	TSS1500	3	46700312	46700314	-	chr3:46742764-46743086
cg04534077	TMIE;TMIE	158327	4534077	TMIE;TMIE	NM_147196;NM_147196	1stExon;5'UTR	3	46701407	46701409	+	chr3:46742764-46743086
cg23971915	TMIE;TMIE	158326	23971915	TMIE;TMIE	NM_147196;NM_147196	1stExon;5'UTR	3	46701374	46701376	+	chr3:46742764-46743086
cg06071388	TMIGD1	708998	6071388	TMIGD1	NM_206832	TSS1500	17	30334247	30334249	-
cg07664000	TMIGD1	708995	7664000	TMIGD1	NM_206832	5'UTR	17	30332274	30332276	+
cg10781870	TMIGD1	708991	10781870	TMIGD1	NM_206832	Body	17	30321301	30321303	+
cg12618659	TMIGD1	708997	12618659	TMIGD1	NM_206832	TSS200	17	30334230	30334232	-
cg13744221	TMIGD1	708993	13744221	TMIGD1	NM_206832	Body	17	30325221	30325223	-
cg14011840	TMIGD1	708999	14011840	TMIGD1	NM_206832	TSS1500	17	30334309	30334311	-
cg19880425	TMIGD1	708992	19880425	TMIGD1	NM_206832	Body	17	30323867	30323869	-
cg20017625	TMIGD1	709001	20017625	TMIGD1	NM_206832	TSS1500	17	30334530	30334532	+
cg21915523	TMIGD1	708994	21915523	TMIGD1	NM_206832	Body	17	30330774	30330776	+
cg22547480	TMIGD1	708996	22547480	TMIGD1	NM_206832	TSS200	17	30334101	30334103	+
cg26310969	TMIGD1	709002	26310969	TMIGD1	NM_206832	TSS1500	17	30335077	30335079	-
cg26790850	TMIGD1	709000	26790850	TMIGD1	NM_206832	TSS1500	17	30334385	30334387	-
cg00488740	TMIGD2;TMIGD2	758545	488740	TMIGD2;TMIGD2	NM_144615;NM_001169126	3'UTR;3'UTR	19	4292276	4292278	-
cg03757250	TMIGD2;TMIGD2	758555	3757250	TMIGD2;TMIGD2	NM_144615;NM_001169126	TSS1500;TSS1500	19	4302848	4302850	-	chr19:4304542-4305122
cg10223982	TMIGD2;TMIGD2	758556	10223982	TMIGD2;TMIGD2	NM_144615;NM_001169126	TSS1500;TSS1500	19	4302997	4302999	+	chr19:4304542-4305122
cg11980819	TMIGD2;TMIGD2	758554	11980819	TMIGD2;TMIGD2	NM_001169126;NM_144615	TSS200;TSS200	19	4302581	4302583	+	chr19:4304542-4305122
cg14117297	TMIGD2;TMIGD2	758549	14117297	TMIGD2;TMIGD2	NM_144615;NM_001169126	Body;Body	19	4301872	4301874	-	chr19:4304542-4305122
cg22245273	TMIGD2;TMIGD2	758551	22245273	TMIGD2;TMIGD2	NM_001169126;NM_144615	TSS200;TSS200	19	4302450	4302452	-	chr19:4304542-4305122
cg01189598	TMIGD2;TMIGD2;TMIGD2	758550	1189598	TMIGD2;TMIGD2;TMIGD2	NM_144615;NM_001169126;NM_001308232	TSS200;TSS200;TSS200	19	4302443	4302445	-	chr19:4304542-4305122
cg02060850	TMIGD2;TMIGD2;TMIGD2	758552	2060850	TMIGD2;TMIGD2;TMIGD2	NM_144615;NM_001169126;NM_001308232	TSS200;TSS200;TSS200	19	4302491	4302493	-	chr19:4304542-4305122
cg02777777	TMIGD2;TMIGD2;TMIGD2	758546	2777777	TMIGD2;TMIGD2;TMIGD2	NM_144615;NM_001169126;NM_001308232	Body;Body;Body	19	4294494	4294496	-
cg14368119	TMIGD2;TMIGD2;TMIGD2	758553	14368119	TMIGD2;TMIGD2;TMIGD2	NM_144615;NM_001169126;NM_001308232	TSS200;TSS200;TSS200	19	4302495	4302497	-	chr19:4304542-4305122
cg18672561	TMIGD2;TMIGD2;TMIGD2	758548	18672561	TMIGD2;TMIGD2;TMIGD2	NM_144615;NM_001169126;NM_001308232	Body;Body;Body	19	4298473	4298475	+
cg25258276	TMIGD2;TMIGD2;TMIGD2	758547	25258276	TMIGD2;TMIGD2;TMIGD2	NM_144615;NM_001169126;NM_001308232	Body;Body;Body	19	4297017	4297019	+
cg11146236	TMIGD2;TMIGD2;TMIGD2;FSD1	758557	11146236	TMIGD2;TMIGD2;TMIGD2;FSD1	NM_144615;NM_001169126;NM_001308232;NM_024333	TSS1500;TSS1500;TSS1500;TSS1500	19	4303096	4303098	+	chr19:4304542-4305122
cg15603815	TMIGD3;ADORA3;ADORA3;ADORA3;TMIGD3;TMIGD3	44409	15603815	TMIGD3;ADORA3;ADORA3;ADORA3;TMIGD3;TMIGD3	NM_020683;NM_001302678;NM_001302679;NM_000677;NM_001302680;NM_001081976	TSS200;TSS200;TSS200;TSS200;Body;Body	1	111504265	111504267	-
cg26741503	TMIGD3;ADORA3;ADORA3;ADORA3;TMIGD3;TMIGD3	44411	26741503	TMIGD3;ADORA3;ADORA3;ADORA3;TMIGD3;TMIGD3	NM_020683;NM_001302678;NM_001302679;NM_000677;NM_001302680;NM_001081976	TSS1500;TSS1500;TSS1500;TSS1500;Body;Body	1	111504564	111504566	-
cg00179272	TMIGD3;TMIGD3	44415	179272	TMIGD3;TMIGD3	NM_001302680;NM_001081976	Body;Body	1	111507476	111507478	-
cg03128777	TMIGD3;TMIGD3	44443	3128777	TMIGD3;TMIGD3	NM_001302680;NM_001081976	Body;Body	1	111563659	111563661	+
cg05010277	TMIGD3;TMIGD3	44446	5010277	TMIGD3;TMIGD3	NM_001302680;NM_001081976	TSS1500;TSS1500	1	111565394	111565396	-
cg05308171	TMIGD3;TMIGD3	44434	5308171	TMIGD3;TMIGD3	NM_001302680;NM_001081976	Body;Body	1	111541548	111541550	-
cg05764155	TMIGD3;TMIGD3	44427	5764155	TMIGD3;TMIGD3	NM_001302680;NM_001081976	Body;Body	1	111516352	111516354	-	chr1:112058184-112058590
cg06422731	TMIGD3;TMIGD3	44442	6422731	TMIGD3;TMIGD3	NM_001302680;NM_001081976	Body;Body	1	111560740	111560742	+
cg07697265	TMIGD3;TMIGD3	44440	7697265	TMIGD3;TMIGD3	NM_001302680;NM_001081976	Body;Body	1	111556120	111556122	-
cg07858300	TMIGD3;TMIGD3	44432	7858300	TMIGD3;TMIGD3	NM_001302680;NM_001081976	Body;Body	1	111536168	111536170	+
cg08038696	TMIGD3;TMIGD3	44435	8038696	TMIGD3;TMIGD3	NM_001302680;NM_001081976	Body;Body	1	111541861	111541863	-
cg09457372	TMIGD3;TMIGD3	44430	9457372	TMIGD3;TMIGD3	NM_001302680;NM_001081976	Body;Body	1	111535348	111535350	-
cg11795114	TMIGD3;TMIGD3	44417	11795114	TMIGD3;TMIGD3	NM_001302680;NM_001081976	Body;Body	1	111509657	111509659	+
cg14671726	TMIGD3;TMIGD3	44441	14671726	TMIGD3;TMIGD3	NM_001302680;NM_001081976	Body;Body	1	111560224	111560226	-
cg15686225	TMIGD3;TMIGD3	44431	15686225	TMIGD3;TMIGD3	NM_001302680;NM_001081976	Body;Body	1	111535758	111535760	+
cg15852391	TMIGD3;TMIGD3	44414	15852391	TMIGD3;TMIGD3	NM_001302680;NM_001081976	Body;Body	1	111505924	111505926	-
cg19155346	TMIGD3;TMIGD3	44418	19155346	TMIGD3;TMIGD3	NM_001302680;NM_001081976	Body;Body	1	111511534	111511536	+
cg19712447	TMIGD3;TMIGD3	44429	19712447	TMIGD3;TMIGD3	NM_001302680;NM_001081976	Body;Body	1	111523345	111523347	+
cg20118250	TMIGD3;TMIGD3	44438	20118250	TMIGD3;TMIGD3	NM_001302680;NM_001081976	Body;Body	1	111552336	111552338	-
cg20172279	TMIGD3;TMIGD3	44439	20172279	TMIGD3;TMIGD3	NM_001302680;NM_001081976	Body;Body	1	111553696	111553698	+
cg21997456	TMIGD3;TMIGD3	44436	21997456	TMIGD3;TMIGD3	NM_001302680;NM_001081976	Body;Body	1	111542190	111542192	-
cg24183574	TMIGD3;TMIGD3	44444	24183574	TMIGD3;TMIGD3	NM_001302680;NM_001081976	TSS1500;TSS1500	1	111565077	111565079	-
cg25703604	TMIGD3;TMIGD3	44420	25703604	TMIGD3;TMIGD3	NM_001302680;NM_001081976	Body;Body	1	111513652	111513654	-	chr1:112058184-112058590
cg26326061	TMIGD3;TMIGD3	44433	26326061	TMIGD3;TMIGD3	NM_001302680;NM_001081976	Body;Body	1	111541534	111541536	-
cg01854641	TMIGD3;TMIGD3;TMIGD3	44396	1854641	TMIGD3;TMIGD3;TMIGD3	NM_020683;NM_001302680;NM_001081976	Body;Body;Body	1	111490553	111490555	-
cg04969657	TMIGD3;TMIGD3;TMIGD3	44393	4969657	TMIGD3;TMIGD3;TMIGD3	NM_020683;NM_001302680;NM_001081976	Body;Body;Body	1	111488903	111488905	-
cg09869874	TMIGD3;TMIGD3;TMIGD3	44398	9869874	TMIGD3;TMIGD3;TMIGD3	NM_020683;NM_001302680;NM_001081976	Body;Body;Body	1	111491312	111491314	-
cg11694201	TMIGD3;TMIGD3;TMIGD3	44394	11694201	TMIGD3;TMIGD3;TMIGD3	NM_020683;NM_001302680;NM_001081976	Body;Body;Body	1	111489665	111489667	+
cg21465612	TMIGD3;TMIGD3;TMIGD3	44397	21465612	TMIGD3;TMIGD3;TMIGD3	NM_020683;NM_001302680;NM_001081976	Body;Body;Body	1	111491228	111491230	+
cg27663181	TMIGD3;TMIGD3;TMIGD3	44395	27663181	TMIGD3;TMIGD3;TMIGD3	NM_020683;NM_001302680;NM_001081976	Body;Body;Body	1	111489872	111489874	-
cg00763725	TMLHE	862334	763725	TMLHE	NM_018196	TSS200	X	155613027	155613029	-	chrX:154842112-154842719
cg05682970	TMLHE	862327	5682970	TMLHE	NM_018196	5'UTR	X	155609877	155609879	-	chrX:154842112-154842719
cg07311845	TMLHE	862336	7311845	TMLHE	NM_018196	TSS200	X	155613074	155613076	-	chrX:154842112-154842719
cg12115116	TMLHE	862337	12115116	TMLHE	NM_018196	TSS1500	X	155613194	155613196	-	chrX:154842112-154842719
cg12403148	TMLHE	862335	12403148	TMLHE	NM_018196	TSS200	X	155613056	155613058	-	chrX:154842112-154842719
cg12830022	TMLHE	862338	12830022	TMLHE	NM_018196	TSS1500	X	155613566	155613568	-	chrX:154842112-154842719
cg16428758	TMLHE	862325	16428758	TMLHE	NM_018196	Body	X	155539967	155539969	-
cg18778986	TMLHE	862329	18778986	TMLHE	NM_018196	5'UTR	X	155612402	155612404	-	chrX:154842112-154842719
cg25529319	TMLHE	862331	25529319	TMLHE	NM_018196	5'UTR	X	155612658	155612660	+	chrX:154842112-154842719
cg26540943	TMLHE	862330	26540943	TMLHE	NM_018196	5'UTR	X	155612634	155612636	+	chrX:154842112-154842719
cg01747155	TMLHE;TMLHE	862332	1747155	TMLHE;TMLHE	NM_018196;NM_018196	5'UTR;1stExon	X	155612854	155612856	+	chrX:154842112-154842719
cg06659128	TMLHE;TMLHE	862333	6659128	TMLHE;TMLHE	NM_018196;NM_018196	5'UTR;1stExon	X	155612873	155612875	+	chrX:154842112-154842719
cg12487409	TMLHE;TMLHE	862326	12487409	TMLHE;TMLHE	NM_001184797;NM_018196	5'UTR;5'UTR	X	155546222	155546224	+
cg16667333	TMLHE;TMLHE;SPRY3	862339	16667333	TMLHE;TMLHE;SPRY3	NM_001184797;NM_018196;NM_001304990	TSS1500;TSS1500;5'UTR	X	155613728	155613730	+	chrX:154842112-154842719
cg04206133	TMOD1	427635	4206133	TMOD1	NM_001166116	TSS1500	9	97499893	97499895	-	chr9:100263675-100265217
cg00539399	TMOD1;TMOD1	427665	539399	TMOD1;TMOD1	NM_003275;NM_001166116	Body;Body	9	97557987	97557989	+
cg01650557	TMOD1;TMOD1	427659	1650557	TMOD1;TMOD1	NM_003275;NM_001166116	Body;Body	9	97530008	97530010	-
cg01941014	TMOD1;TMOD1	427644	1941014	TMOD1;TMOD1	NM_003275;NM_001166116	TSS200;5'UTR	9	97501610	97501612	-	chr9:100263675-100265217
cg02031942	TMOD1;TMOD1	427640	2031942	TMOD1;TMOD1	NM_003275;NM_001166116	TSS1500;TSS200	9	97501174	97501176	-	chr9:100263675-100265217
cg02203665	TMOD1;TMOD1	427636	2203665	TMOD1;TMOD1	NM_003275;NM_001166116	TSS1500;TSS1500	9	97500223	97500225	+	chr9:100263675-100265217
cg02791999	TMOD1;TMOD1	427642	2791999	TMOD1;TMOD1	NM_003275;NM_001166116	TSS200;5'UTR	9	97501589	97501591	-	chr9:100263675-100265217
cg03823989	TMOD1;TMOD1	427658	3823989	TMOD1;TMOD1	NM_003275;NM_001166116	Body;Body	9	97529896	97529898	+
cg05888040	TMOD1;TMOD1	427664	5888040	TMOD1;TMOD1	NM_003275;NM_001166116	Body;Body	9	97555511	97555513	-
cg07755265	TMOD1;TMOD1	427661	7755265	TMOD1;TMOD1	NM_003275;NM_001166116	Body;Body	9	97536093	97536095	-
cg08491582	TMOD1;TMOD1	427663	8491582	TMOD1;TMOD1	NM_003275;NM_001166116	Body;Body	9	97555420	97555422	-
cg08922436	TMOD1;TMOD1	427651	8922436	TMOD1;TMOD1	NM_001166116;NM_003275	5'UTR;5'UTR	9	97503643	97503645	+	chr9:100263675-100265217
cg10884199	TMOD1;TMOD1	427655	10884199	TMOD1;TMOD1	NM_001166116;NM_003275	5'UTR;5'UTR	9	97516339	97516341	-
cg11581658	TMOD1;TMOD1	427670	11581658	TMOD1;TMOD1	NM_003275;NM_001166116	Body;Body	9	97571648	97571650	-
cg11799819	TMOD1;TMOD1	427647	11799819	TMOD1;TMOD1	NM_003275;NM_001166116	5'UTR;5'UTR	9	97502324	97502326	-	chr9:100263675-100265217
cg11888265	TMOD1;TMOD1	427654	11888265	TMOD1;TMOD1	NM_001166116;NM_003275	5'UTR;5'UTR	9	97514728	97514730	+
cg12606005	TMOD1;TMOD1	427672	12606005	TMOD1;TMOD1	NM_003275;NM_001166116	Body;Body	9	97579248	97579250	+
cg13506325	TMOD1;TMOD1	427657	13506325	TMOD1;TMOD1	NM_003275;NM_001166116	Body;Body	9	97527538	97527540	+
cg14382750	TMOD1;TMOD1	427648	14382750	TMOD1;TMOD1	NM_003275;NM_001166116	5'UTR;5'UTR	9	97502658	97502660	-	chr9:100263675-100265217
cg14414406	TMOD1;TMOD1	427667	14414406	TMOD1;TMOD1	NM_003275;NM_001166116	Body;Body	9	97563746	97563748	-
cg14491667	TMOD1;TMOD1	427652	14491667	TMOD1;TMOD1	NM_003275;NM_001166116	5'UTR;5'UTR	9	97505418	97505420	+	chr9:100263675-100265217
cg14630722	TMOD1;TMOD1	427638	14630722	TMOD1;TMOD1	NM_003275;NM_001166116	TSS1500;TSS200	9	97501155	97501157	-	chr9:100263675-100265217
cg14687215	TMOD1;TMOD1	427668	14687215	TMOD1;TMOD1	NM_003275;NM_001166116	Body;Body	9	97567957	97567959	+
cg16079347	TMOD1;TMOD1	427650	16079347	TMOD1;TMOD1	NM_003275;NM_001166116	5'UTR;5'UTR	9	97502898	97502900	+	chr9:100263675-100265217
cg16082058	TMOD1;TMOD1	427649	16082058	TMOD1;TMOD1	NM_003275;NM_001166116	5'UTR;5'UTR	9	97502789	97502791	+	chr9:100263675-100265217
cg17204549	TMOD1;TMOD1	427666	17204549	TMOD1;TMOD1	NM_003275;NM_001166116	Body;Body	9	97559120	97559122	+
cg17322839	TMOD1;TMOD1	427639	17322839	TMOD1;TMOD1	NM_003275;NM_001166116	TSS1500;TSS200	9	97501161	97501163	+	chr9:100263675-100265217
cg17729572	TMOD1;TMOD1	427646	17729572	TMOD1;TMOD1	NM_003275;NM_001166116	5'UTR;5'UTR	9	97501841	97501843	-	chr9:100263675-100265217
cg20755681	TMOD1;TMOD1	427653	20755681	TMOD1;TMOD1	NM_001166116;NM_003275	5'UTR;5'UTR	9	97512195	97512197	+
cg21505609	TMOD1;TMOD1	427643	21505609	TMOD1;TMOD1	NM_003275;NM_001166116	TSS200;5'UTR	9	97501599	97501601	-	chr9:100263675-100265217
cg21712790	TMOD1;TMOD1	427671	21712790	TMOD1;TMOD1	NM_003275;NM_001166116	Body;Body	9	97575199	97575201	-
cg22265115	TMOD1;TMOD1	427662	22265115	TMOD1;TMOD1	NM_003275;NM_001166116	Body;Body	9	97543786	97543788	-
cg22615323	TMOD1;TMOD1	427660	22615323	TMOD1;TMOD1	NM_003275;NM_001166116	Body;Body	9	97535579	97535581	+
cg24910638	TMOD1;TMOD1	427669	24910638	TMOD1;TMOD1	NM_003275;NM_001166116	Body;Body	9	97569351	97569353	+
cg25452096	TMOD1;TMOD1	427637	25452096	TMOD1;TMOD1	NM_001166116;NM_003275	TSS1500;TSS1500	9	97500943	97500945	+	chr9:100263675-100265217
cg25494064	TMOD1;TMOD1	427656	25494064	TMOD1;TMOD1	NM_003275;NM_001166116	5'UTR;5'UTR	9	97524057	97524059	+
cg06701027	TMOD1;TMOD1;TMOD1	427645	6701027	TMOD1;TMOD1;TMOD1	NM_003275;NM_003275;NM_001166116	5'UTR;1stExon;5'UTR	9	97501780	97501782	-	chr9:100263675-100265217
cg08576886	TMOD1;TMOD1;TMOD1	427641	8576886	TMOD1;TMOD1;TMOD1	NM_003275;NM_001166116;NM_001166116	TSS1500;1stExon;5'UTR	9	97501253	97501255	-	chr9:100263675-100265217
cg21350445	TMOD1;TMOD1;TSTD2	427673	21350445	TMOD1;TMOD1;TSTD2	NM_003275;NM_001166116;NM_139246	3'UTR;3'UTR;3'UTR	9	97600696	97600698	+
cg02253142	TMOD2;TMOD2	637361	2253142	TMOD2;TMOD2	NM_014548;NM_001142885	5'UTR;5'UTR	15	51756013	51756015	-	chr15:52043422-52044447
cg03396447	TMOD2;TMOD2	637365	3396447	TMOD2;TMOD2	NM_014548;NM_001142885	5'UTR;5'UTR	15	51766333	51766335	+
cg04172728	TMOD2;TMOD2	637372	4172728	TMOD2;TMOD2	NM_014548;NM_001142885	Body;Body	15	51801664	51801666	-
cg05111988	TMOD2;TMOD2	637360	5111988	TMOD2;TMOD2	NM_014548;NM_001142885	5'UTR;5'UTR	15	51753801	51753803	-	chr15:52043422-52044447
cg07716437	TMOD2;TMOD2	637373	7716437	TMOD2;TMOD2	NM_014548;NM_001142885	3'UTR;3'UTR	15	51808557	51808559	+
cg07772516	TMOD2;TMOD2	637374	7772516	TMOD2;TMOD2	NM_014548;NM_001142885	3'UTR;3'UTR	15	51815544	51815546	-
cg10859771	TMOD2;TMOD2	637370	10859771	TMOD2;TMOD2	NM_014548;NM_001142885	Body;Body	15	51797137	51797139	+
cg15583517	TMOD2;TMOD2	637362	15583517	TMOD2;TMOD2	NM_014548;NM_001142885	5'UTR;5'UTR	15	51758944	51758946	-
cg18865814	TMOD2;TMOD2	637364	18865814	TMOD2;TMOD2	NM_014548;NM_001142885	5'UTR;5'UTR	15	51761371	51761373	-
cg19163367	TMOD2;TMOD2	637371	19163367	TMOD2;TMOD2	NM_014548;NM_001142885	Body;Body	15	51797628	51797630	-
cg19414984	TMOD2;TMOD2	637369	19414984	TMOD2;TMOD2	NM_014548;NM_001142885	Body;Body	15	51787751	51787753	-
cg20890482	TMOD2;TMOD2	637367	20890482	TMOD2;TMOD2	NM_014548;NM_001142885	Body;Body	15	51782405	51782407	-
cg21735558	TMOD2;TMOD2	637363	21735558	TMOD2;TMOD2	NM_014548;NM_001142885	5'UTR;5'UTR	15	51759674	51759676	+
cg26283194	TMOD2;TMOD2	637368	26283194	TMOD2;TMOD2	NM_014548;NM_001142885	Body;Body	15	51782797	51782799	+
cg26341661	TMOD2;TMOD2	637366	26341661	TMOD2;TMOD2	NM_014548;NM_001142885	Body;Body	15	51777191	51777193	-
cg00919857	TMOD2;TMOD2;LYSMD2	637341	919857	TMOD2;TMOD2;LYSMD2	NM_014548;NM_001142885;NM_001143917	TSS1500;TSS1500;5'UTR	15	51751060	51751062	+	chr15:52043422-52044447
cg07307653	TMOD2;TMOD2;LYSMD2	637350	7307653	TMOD2;TMOD2;LYSMD2	NM_001142885;NM_014548;NM_001143917	TSS200;TSS200;TSS200	15	51751510	51751512	-	chr15:52043422-52044447
cg13627451	TMOD2;TMOD2;LYSMD2	637348	13627451	TMOD2;TMOD2;LYSMD2	NM_001142885;NM_014548;NM_001143917	TSS200;TSS200;TSS200	15	51751476	51751478	+	chr15:52043422-52044447
cg18541904	TMOD2;TMOD2;LYSMD2	637349	18541904	TMOD2;TMOD2;LYSMD2	NM_001142885;NM_014548;NM_001143917	TSS200;TSS200;TSS200	15	51751486	51751488	+	chr15:52043422-52044447
cg19965589	TMOD2;TMOD2;LYSMD2	637340	19965589	TMOD2;TMOD2;LYSMD2	NM_014548;NM_001142885;NM_001143917	TSS1500;TSS1500;5'UTR	15	51750923	51750925	+	chr15:52043422-52044447
cg26440355	TMOD2;TMOD2;LYSMD2	637347	26440355	TMOD2;TMOD2;LYSMD2	NM_001142885;NM_014548;NM_001143917	TSS200;TSS200;TSS200	15	51751459	51751461	+	chr15:52043422-52044447
cg17744158	TMOD2;TMOD2;TMOD2;TMOD2;LYSMD2	637351	17744158	TMOD2;TMOD2;TMOD2;TMOD2;LYSMD2	NM_001142885;NM_014548;NM_014548;NM_001142885;NM_001143917	1stExon;1stExon;5'UTR;5'UTR;TSS200	15	51751607	51751609	-	chr15:52043422-52044447
cg00190321	TMOD3	637384	190321	TMOD3	NM_014547	TSS200	15	51829582	51829584	+	chr15:52121816-52122452
cg01059379	TMOD3	637410	1059379	TMOD3	NM_014547	Body	15	51902380	51902382	-
cg01301430	TMOD3	637402	1301430	TMOD3	NM_014547	Body	15	51883326	51883328	-
cg02382044	TMOD3	637377	2382044	TMOD3	NM_014547	TSS1500	15	51828966	51828968	-	chr15:52121816-52122452
cg03113653	TMOD3	637396	3113653	TMOD3	NM_014547	5'UTR	15	51861338	51861340	-
cg05884392	TMOD3	637389	5884392	TMOD3	NM_014547	5'UTR	15	51830382	51830384	+	chr15:52121816-52122452
cg06779301	TMOD3	637414	6779301	TMOD3	NM_014547	Body	15	51906142	51906144	+
cg08265449	TMOD3	637394	8265449	TMOD3	NM_014547	5'UTR	15	51845285	51845287	-
cg08302468	TMOD3	637390	8302468	TMOD3	NM_014547	5'UTR	15	51832566	51832568	-	chr15:52121816-52122452
cg08687995	TMOD3	637417	8687995	TMOD3	NM_014547	3'UTR	15	51909416	51909418	+
cg08792807	TMOD3	637381	8792807	TMOD3	NM_014547	TSS200	15	51829456	51829458	-	chr15:52121816-52122452
cg09065575	TMOD3	637376	9065575	TMOD3	NM_014547	TSS1500	15	51828808	51828810	+	chr15:52121816-52122452
cg10825881	TMOD3	637419	10825881	TMOD3	NM_014547	3'UTR	15	51910311	51910313	+
cg11698322	TMOD3	637403	11698322	TMOD3	NM_014547	Body	15	51883408	51883410	-
cg11769464	TMOD3	637405	11769464	TMOD3	NM_014547	Body	15	51888408	51888410	-
cg11788675	TMOD3	637413	11788675	TMOD3	NM_014547	Body	15	51905718	51905720	-
cg12110815	TMOD3	637407	12110815	TMOD3	NM_014547	Body	15	51901235	51901237	+
cg12312818	TMOD3	637421	12312818	TMOD3	NM_014547	3'UTR	15	51911137	51911139	+
cg12402318	TMOD3	637393	12402318	TMOD3	NM_014547	5'UTR	15	51843289	51843291	-
cg13551796	TMOD3	637412	13551796	TMOD3	NM_014547	Body	15	51905699	51905701	-
cg14011978	TMOD3	637415	14011978	TMOD3	NM_014547	Body	15	51906706	51906708	+
cg14056668	TMOD3	637388	14056668	TMOD3	NM_014547	5'UTR	15	51830250	51830252	+	chr15:52121816-52122452
cg14356665	TMOD3	637383	14356665	TMOD3	NM_014547	TSS200	15	51829542	51829544	-	chr15:52121816-52122452
cg14995467	TMOD3	637401	14995467	TMOD3	NM_014547	Body	15	51879888	51879890	-
cg15321250	TMOD3	637416	15321250	TMOD3	NM_014547	Body	15	51907769	51907771	-
cg16398976	TMOD3	637382	16398976	TMOD3	NM_014547	TSS1500	15	51829483	51829485	-	chr15:52121816-52122452
cg17806457	TMOD3	637420	17806457	TMOD3	NM_014547	3'UTR	15	51911002	51911004	-
cg18092293	TMOD3	637400	18092293	TMOD3	NM_014547	Body	15	51874862	51874864	+
cg18418369	TMOD3	637379	18418369	TMOD3	NM_014547	TSS1500	15	51829249	51829251	+	chr15:52121816-52122452
cg19451191	TMOD3	637378	19451191	TMOD3	NM_014547	TSS1500	15	51829200	51829202	+	chr15:52121816-52122452
cg19686152	TMOD3	637380	19686152	TMOD3	NM_014547	TSS1500	15	51829344	51829346	+	chr15:52121816-52122452
cg21078654	TMOD3	637392	21078654	TMOD3	NM_014547	5'UTR	15	51838107	51838109	+
cg21528393	TMOD3	637399	21528393	TMOD3	NM_014547	Body	15	51874737	51874739	+
cg21549477	TMOD3	637411	21549477	TMOD3	NM_014547	Body	15	51905615	51905617	+
cg21830259	TMOD3	637391	21830259	TMOD3	NM_014547	5'UTR	15	51833920	51833922	+	chr15:52121816-52122452
cg24531993	TMOD3	637395	24531993	TMOD3	NM_014547	5'UTR	15	51847235	51847237	+
cg25674438	TMOD3	637409	25674438	TMOD3	NM_014547	Body	15	51902082	51902084	+
cg26377858	TMOD3	637404	26377858	TMOD3	NM_014547	Body	15	51884379	51884381	-
cg26862717	TMOD3	637406	26862717	TMOD3	NM_014547	Body	15	51889082	51889084	-
cg26997652	TMOD3	637397	26997652	TMOD3	NM_014547	Body	15	51864898	51864900	-
cg27067648	TMOD3	637387	27067648	TMOD3	NM_014547	5'UTR	15	51830191	51830193	-	chr15:52121816-52122452
cg27144670	TMOD3	637398	27144670	TMOD3	NM_014547	Body	15	51869240	51869242	-
cg27611767	TMOD3	637418	27611767	TMOD3	NM_014547	3'UTR	15	51909800	51909802	-
cg11333007	TMOD3;TMOD3	637386	11333007	TMOD3;TMOD3	NM_014547;NM_014547	5'UTR;1stExon	15	51829746	51829748	+	chr15:52121816-52122452
cg14033420	TMOD3;TMOD3	637408	14033420	TMOD3;TMOD3	NM_014547;NM_014547	ExonBnd;Body	15	51902050	51902052	-
cg16275172	TMOD3;TMOD3	637385	16275172	TMOD3;TMOD3	NM_014547;NM_014547	5'UTR;1stExon	15	51829735	51829737	+	chr15:52121816-52122452
cg03718677	TMOD4	49669	3718677	TMOD4	NM_013353	5'UTR	1	151175789	151175791	-
cg10973881	TMOD4	49672	10973881	TMOD4	NM_013353	TSS200	1	151176212	151176214	+
cg13455257	TMOD4	49668	13455257	TMOD4	NM_013353	5'UTR	1	151175754	151175756	-
cg05163509	TMOD4;TMOD4	49671	5163509	TMOD4;TMOD4	NM_013353;NM_013353	5'UTR;1stExon	1	151176019	151176021	+
cg07693844	TMOD4;TMOD4	49670	7693844	TMOD4;TMOD4	NM_013353;NM_013353	5'UTR;1stExon	1	151176013	151176015	+
cg18135938	TMOD4;VPS72;VPS72;VPS72	49673	18135938	TMOD4;VPS72;VPS72;VPS72	NM_013353;NM_005997;NM_001271087;NM_001271088	TSS1500;3'UTR;3'UTR;3'UTR	1	151176496	151176498	-
cg22261158	TMPO;TMPO	560977	22261158	TMPO;TMPO	NM_001032283;NM_001032284	3'UTR;3'UTR	12	98547875	98547877	+
cg09840122	TMPO;TMPO;TMPO	560970	9840122	TMPO;TMPO;TMPO	NM_001032283;NM_001032284;NM_003276	Body;Body;Body	12	98532944	98532946	+
cg10121367	TMPO;TMPO;TMPO	560972	10121367	TMPO;TMPO;TMPO	NM_001032284;NM_001307975;NM_001032283	Body;Body;Body	12	98543329	98543331	-
cg11616643	TMPO;TMPO;TMPO	560975	11616643	TMPO;TMPO;TMPO	NM_001032284;NM_001307975;NM_001032283	Body;Body;Body	12	98544171	98544173	+
cg14209540	TMPO;TMPO;TMPO	560974	14209540	TMPO;TMPO;TMPO	NM_001032284;NM_001307975;NM_001032283	Body;Body;Body	12	98543613	98543615	-
cg24916281	TMPO;TMPO;TMPO	560973	24916281	TMPO;TMPO;TMPO	NM_001032284;NM_001307975;NM_001032283	Body;Body;Body	12	98543366	98543368	-
cg26869501	TMPO;TMPO;TMPO	560968	26869501	TMPO;TMPO;TMPO	NM_001032283;NM_001032284;NM_003276	Body;Body;Body	12	98519170	98519172	-	chr12:98909052-98910261
cg10322744	TMPO;TMPO;TMPO;LOC100128191	560963	10322744	TMPO;TMPO;TMPO;LOC100128191	NM_001032283;NM_001032284;NM_003276;NR_027157	Body;Body;Body;TSS200	12	98516359	98516361	+	chr12:98909052-98910261
cg12066438	TMPO;TMPO;TMPO;LOC100128191	560955	12066438	TMPO;TMPO;TMPO;LOC100128191	NM_001032284;NM_003276;NM_001032283;NR_027157	TSS200;TSS200;TSS200;Body	12	98515513	98515515	-	chr12:98909052-98910261
cg12204362	TMPO;TMPO;TMPO;LOC100128191	560961	12204362	TMPO;TMPO;TMPO;LOC100128191	NM_001032283;NM_001032284;NM_003276;NR_027157	Body;Body;Body;TSS200	12	98516338	98516340	+	chr12:98909052-98910261
cg14599871	TMPO;TMPO;TMPO;LOC100128191	560959	14599871	TMPO;TMPO;TMPO;LOC100128191	NM_003276;NM_001032284;NM_001032283;NR_027157	1stExon;1stExon;1stExon;Body	12	98515929	98515931	+	chr12:98909052-98910261
cg16245726	TMPO;TMPO;TMPO;LOC100128191	560953	16245726	TMPO;TMPO;TMPO;LOC100128191	NM_003276;NM_001032283;NM_001032284;NR_027157	TSS1500;TSS1500;TSS1500;Body	12	98515188	98515190	+	chr12:98909052-98910261
cg23097686	TMPO;TMPO;TMPO;LOC100128191	560962	23097686	TMPO;TMPO;TMPO;LOC100128191	NM_001032283;NM_001032284;NM_003276;NR_027157	Body;Body;Body;TSS200	12	98516349	98516351	+	chr12:98909052-98910261
cg23264519	TMPO;TMPO;TMPO;LOC100128191	560952	23264519	TMPO;TMPO;TMPO;LOC100128191	NM_003276;NM_001032283;NM_001032284;NR_027157	TSS1500;TSS1500;TSS1500;Body	12	98515160	98515162	+	chr12:98909052-98910261
cg10303681	TMPO;TMPO;TMPO;TMPO	560971	10303681	TMPO;TMPO;TMPO;TMPO	NM_003276;NM_001032284;NM_001307975;NM_001032283	Body;Body;Body;Body	12	98534084	98534086	+
cg21292566	TMPO;TMPO;TMPO;TMPO	560969	21292566	TMPO;TMPO;TMPO;TMPO	NM_003276;NM_001032284;NM_001307975;NM_001032283	Body;Body;Body;Body	12	98527689	98527691	-
cg11625178	TMPO;TMPO;TMPO;TMPO;LOC100128191;TMPO	560956	11625178	TMPO;TMPO;TMPO;TMPO;LOC100128191;TMPO	NM_001032284;NM_001032283;NM_003276;NM_001032283;NR_027157;NM_001032284	1stExon;1stExon;TSS200;5'UTR;Body;5'UTR	12	98515655	98515657	+	chr12:98909052-98910261
cg04128804	TMPO;TMPO;TMPO;TMPO;TMPO	560976	4128804	TMPO;TMPO;TMPO;TMPO;TMPO	NM_001307975;NM_001032283;NM_001032284;NM_001307975;NM_001032283	ExonBnd;ExonBnd;Body;Body;Body	12	98544527	98544529	+
cg08538288	TMPO;TMPO;TMPO;TMPO;TMPO;LOC100128191;TMPO	560957	8538288	TMPO;TMPO;TMPO;TMPO;TMPO;LOC100128191;TMPO	NM_003276;NM_001032284;NM_001032283;NM_003276;NM_001032283;NR_027157;NM_001032284	1stExon;1stExon;1stExon;5'UTR;5'UTR;Body;5'UTR	12	98515666	98515668	+	chr12:98909052-98910261
cg11641742	TMPO;TMPO;TMPO;TMPO;TMPO;LOC100128191;TMPO	560958	11641742	TMPO;TMPO;TMPO;TMPO;TMPO;LOC100128191;TMPO	NM_003276;NM_001032284;NM_001032283;NM_003276;NM_001032283;NR_027157;NM_001032284	1stExon;1stExon;1stExon;5'UTR;5'UTR;Body;5'UTR	12	98515743	98515745	+	chr12:98909052-98910261
cg20547647	TMPO;TMPO;TMPO;TMPO;TMPO-AS1	560967	20547647	TMPO;TMPO;TMPO;TMPO;TMPO-AS1	NM_003276;NM_001032284;NM_001307975;NM_001032283;NR_027157	Body;Body;Body;Body;TSS1500	12	98517657	98517659	-	chr12:98909052-98910261
cg01519081	TMPO-AS1;TMPO;TMPO;TMPO;TMPO	560960	1519081	TMPO-AS1;TMPO;TMPO;TMPO;TMPO	NR_027157;NM_003276;NM_001032284;NM_001307975;NM_001032283	Body;Body;Body;Body;Body	12	98516193	98516195	+	chr12:98909052-98910261
cg04484232	TMPO-AS1;TMPO;TMPO;TMPO;TMPO	560949	4484232	TMPO-AS1;TMPO;TMPO;TMPO;TMPO	NR_027157;NM_003276;NM_001032284;NM_001307975;NM_001032283	Body;TSS1500;TSS1500;TSS1500;TSS1500	12	98514836	98514838	+	chr12:98909052-98910261
cg09162102	TMPO-AS1;TMPO;TMPO;TMPO;TMPO	560954	9162102	TMPO-AS1;TMPO;TMPO;TMPO;TMPO	NR_027157;NM_003276;NM_001032284;NM_001307975;NM_001032283	Body;TSS1500;TSS1500;TSS1500;TSS1500	12	98515354	98515356	-	chr12:98909052-98910261
cg21439867	TMPO-AS1;TMPO;TMPO;TMPO;TMPO	560950	21439867	TMPO-AS1;TMPO;TMPO;TMPO;TMPO	NR_027157;NM_003276;NM_001032284;NM_001307975;NM_001032283	Body;TSS1500;TSS1500;TSS1500;TSS1500	12	98514882	98514884	-	chr12:98909052-98910261
cg26744087	TMPO-AS1;TMPO;TMPO;TMPO;TMPO	560951	26744087	TMPO-AS1;TMPO;TMPO;TMPO;TMPO	NR_027157;NM_003276;NM_001032284;NM_001307975;NM_001032283	Body;TSS1500;TSS1500;TSS1500;TSS1500	12	98514918	98514920	+	chr12:98909052-98910261
cg04883648	TMPPE;GLB1;TMPPE;GLB1;GLB1	154101	4883648	TMPPE;GLB1;TMPPE;GLB1;GLB1	NM_001136238;NM_001135602;NM_001039770;NM_001079811;NM_000404	5'UTR;Body;5'UTR;5'UTR;Body	3	33094879	33094881	-	chr3:33138083-33138769
cg24724561	TMPPE;GLB1;TMPPE;GLB1;GLB1	154098	24724561	TMPPE;GLB1;TMPPE;GLB1;GLB1	NM_001039770;NM_001135602;NM_001136238;NM_001079811;NM_000404	3'UTR;Body;3'UTR;5'UTR;Body	3	33091045	33091047	+
cg27276190	TMPPE;GLB1;TMPPE;GLB1;GLB1	154100	27276190	TMPPE;GLB1;TMPPE;GLB1;GLB1	NM_001136238;NM_001135602;NM_001039770;NM_001079811;NM_000404	Body;Body;Body;5'UTR;Body	3	33093428	33093430	+	chr3:33138083-33138769
cg04771140	TMPPE;TMPPE;GLB1;GLB1;GLB1	154099	4771140	TMPPE;TMPPE;GLB1;GLB1;GLB1	NM_001039770;NM_001136238;NM_000404;NM_001135602;NM_001079811	3'UTR;3'UTR;Body;Body;5'UTR	3	33091263	33091265	+
cg05052031	TMPPE;TMPPE;GLB1;GLB1;GLB1	154106	5052031	TMPPE;TMPPE;GLB1;GLB1;GLB1	NM_001039770;NM_001136238;NM_001135602;NM_001079811;NM_000404	TSS200;TSS200;Body;TSS200;Body	3	33096957	33096959	-	chr3:33138083-33138769
cg11259930	TMPPE;TMPPE;GLB1;GLB1;GLB1	154104	11259930	TMPPE;TMPPE;GLB1;GLB1;GLB1	NM_001039770;NM_001136238;NM_001079811;NM_000404;NM_001135602	TSS200;TSS200;TSS200;Body;Body	3	33096938	33096940	-	chr3:33138083-33138769
cg15183126	TMPPE;TMPPE;GLB1;GLB1;GLB1	154103	15183126	TMPPE;TMPPE;GLB1;GLB1;GLB1	NM_001039770;NM_001136238;NM_001135602;NM_001079811;NM_000404	TSS200;TSS200;Body;TSS200;Body	3	33096928	33096930	-	chr3:33138083-33138769
cg19192956	TMPPE;TMPPE;GLB1;GLB1;GLB1	154111	19192956	TMPPE;TMPPE;GLB1;GLB1;GLB1	NM_001039770;NM_001136238;NM_001079811;NM_000404;NM_001135602	TSS1500;TSS1500;TSS1500;TSS200;TSS200	3	33097377	33097379	+	chr3:33138083-33138769
cg26709027	TMPPE;TMPPE;GLB1;GLB1;GLB1	154110	26709027	TMPPE;TMPPE;GLB1;GLB1;GLB1	NM_001039770;NM_001136238;NM_001079811;NM_000404;NM_001135602	TSS1500;TSS1500;TSS1500;TSS200;TSS200	3	33097311	33097313	-	chr3:33138083-33138769
cg27569265	TMPPE;TMPPE;GLB1;GLB1;GLB1	154105	27569265	TMPPE;TMPPE;GLB1;GLB1;GLB1	NM_001039770;NM_001136238;NM_001135602;NM_001079811;NM_000404	TSS200;TSS200;Body;TSS200;Body	3	33096949	33096951	-	chr3:33138083-33138769
cg22589745	TMPPE;TMPPE;TMPPE;GLB1;GLB1;GLB1;TMPPE;GLB1	154102	22589745	TMPPE;TMPPE;TMPPE;GLB1;GLB1;GLB1;TMPPE;GLB1	NM_001039770;NM_001136238;NM_001136238;NM_001079811;NM_001135602;NM_001079811;NM_001039770;NM_000404	1stExon;5'UTR;1stExon;1stExon;Body;5'UTR;5'UTR;Body	3	33096783	33096785	+	chr3:33138083-33138769
cg06417592	TMPRSS11A;TMPRSS11A	210520	6417592	TMPRSS11A;TMPRSS11A	NM_182606;NM_001114387	TSS1500;TSS1500	4	67964508	67964510	-
cg08089030	TMPRSS11A;TMPRSS11A	210516	8089030	TMPRSS11A;TMPRSS11A	NM_001114387;NM_182606	Body;Body	4	67928833	67928835	+
cg08789697	TMPRSS11A;TMPRSS11A	210518	8789697	TMPRSS11A;TMPRSS11A	NM_182606;NM_001114387	Body;Body	4	67935426	67935428	+
cg18496725	TMPRSS11A;TMPRSS11A	210515	18496725	TMPRSS11A;TMPRSS11A	NM_001114387;NM_182606	Body;Body	4	67922896	67922898	+
cg19915900	TMPRSS11A;TMPRSS11A	210517	19915900	TMPRSS11A;TMPRSS11A	NM_001114387;NM_182606	Body;Body	4	67929715	67929717	+
cg24087678	TMPRSS11A;TMPRSS11A	210519	24087678	TMPRSS11A;TMPRSS11A	NM_001114387;NM_182606	TSS1500;TSS1500	4	67964340	67964342	+
cg26673722	TMPRSS11A;TMPRSS11A	210514	26673722	TMPRSS11A;TMPRSS11A	NM_001114387;NM_182606	3'UTR;3'UTR	4	67910933	67910935	-
cg03505857	TMPRSS11B	210567	3505857	TMPRSS11B	NM_182502	Body	4	68236585	68236587	+
cg06017775	TMPRSS11B	210571	6017775	TMPRSS11B	NM_182502	TSS1500	4	68246015	68246017	+
cg09415518	TMPRSS11B	210565	9415518	TMPRSS11B	NM_182502	Body	4	68227956	68227958	+
cg10614416	TMPRSS11B	210573	10614416	TMPRSS11B	NM_182502	TSS1500	4	68246130	68246132	-
cg11028600	TMPRSS11B	210572	11028600	TMPRSS11B	NM_182502	TSS1500	4	68246027	68246029	+
cg19510180	TMPRSS11B	210570	19510180	TMPRSS11B	NM_182502	TSS200	4	68245861	68245863	-
cg19701810	TMPRSS11B	210574	19701810	TMPRSS11B	NM_182502	TSS1500	4	68246539	68246541	+
cg20840381	TMPRSS11B	210566	20840381	TMPRSS11B	NM_182502	Body	4	68229822	68229824	-
cg24367632	TMPRSS11B	210569	24367632	TMPRSS11B	NM_182502	TSS200	4	68245844	68245846	-
cg06399881	TMPRSS11B;TMPRSS11B	210568	6399881	TMPRSS11B;TMPRSS11B	NM_182502;NM_182502	1stExon;5'UTR	4	68245672	68245674	-
cg01028526	TMPRSS11BNL	210562	1028526	TMPRSS11BNL	NR_104048	TSS1500	4	68218301	68218303	+
cg19979384	TMPRSS11BNL	210563	19979384	TMPRSS11BNL	NR_104048	TSS1500	4	68218701	68218703	-
cg00771217	TMPRSS11D	210503	771217	TMPRSS11D	NM_004262	Body	4	67834100	67834102	+
cg03536003	TMPRSS11D	210507	3536003	TMPRSS11D	NM_004262	TSS200	4	67884017	67884019	+
cg06028802	TMPRSS11D	210506	6028802	TMPRSS11D	NM_004262	Body	4	67873182	67873184	+
cg07219853	TMPRSS11D	210502	7219853	TMPRSS11D	NM_004262	Body	4	67833281	67833283	+
cg12900700	TMPRSS11D	210504	12900700	TMPRSS11D	NM_004262	Body	4	67838304	67838306	+
cg23301367	TMPRSS11D	210505	23301367	TMPRSS11D	NM_004262	Body	4	67861708	67861710	+
cg27634130	TMPRSS11D	210501	27634130	TMPRSS11D	NM_004262	3'UTR	4	67821412	67821414	+
cg01314555	TMPRSS11E	210627	1314555	TMPRSS11E	NM_014058	Body	4	68475197	68475199	-
cg03031383	TMPRSS11E	210619	3031383	TMPRSS11E	NM_014058	TSS1500	4	68446385	68446387	+
cg05524191	TMPRSS11E	210625	5524191	TMPRSS11E	NM_014058	Body	4	68461713	68461715	+
cg05546525	TMPRSS11E	210622	5546525	TMPRSS11E	NM_014058	TSS1500	4	68447045	68447047	-
cg07461115	TMPRSS11E	210624	7461115	TMPRSS11E	NM_014058	Body	4	68452223	68452225	+
cg16427899	TMPRSS11E	210628	16427899	TMPRSS11E	NM_014058	Body	4	68489402	68489404	+
cg17631424	TMPRSS11E	210620	17631424	TMPRSS11E	NM_014058	TSS1500	4	68446795	68446797	+
cg25379594	TMPRSS11E	210626	25379594	TMPRSS11E	NM_014058	Body	4	68464188	68464190	-
cg26138672	TMPRSS11E	210621	26138672	TMPRSS11E	NM_014058	TSS1500	4	68446890	68446892	-
cg24792113	TMPRSS11E;TMPRSS11E	210623	24792113	TMPRSS11E;TMPRSS11E	NM_014058;NM_014058	1stExon;5'UTR	4	68447478	68447480	+
cg02936740	TMPRSS11F	210544	2936740	TMPRSS11F	NM_207407	TSS1500	4	68130276	68130278	-
cg04104541	TMPRSS11F	210545	4104541	TMPRSS11F	NM_207407	TSS1500	4	68130423	68130425	+
cg04254259	TMPRSS11F	210546	4254259	TMPRSS11F	NM_207407	TSS1500	4	68130562	68130564	+
cg08310744	TMPRSS11F	210541	8310744	TMPRSS11F	NM_207407	Body	4	68073774	68073776	-
cg09898823	TMPRSS11F	210542	9898823	TMPRSS11F	NM_207407	Body	4	68076484	68076486	+
cg13895046	TMPRSS11F	210534	13895046	TMPRSS11F	NM_207407	3'UTR	4	68053856	68053858	-
cg20695587	TMPRSS11F	210543	20695587	TMPRSS11F	NM_207407	TSS200	4	68130040	68130042	+
cg02995770	TMPRSS11F;SYT14L	210539	2995770	TMPRSS11F;SYT14L	NM_207407;NR_027094	Body;TSS1500	4	68063694	68063696	+
cg11124847	TMPRSS11F;SYT14L	210540	11124847	TMPRSS11F;SYT14L	NM_207407;NR_027094	Body;TSS1500	4	68064714	68064716	-
cg01888996	TMPRSS11GP	210524	1888996	TMPRSS11GP	NR_033737	TSS200	4	67997545	67997547	+
cg18129749	TMPRSS11GP	210525	18129749	TMPRSS11GP	NR_033737	TSS1500	4	67997783	67997785	+
cg22874057	TMPRSS11GP	210526	22874057	TMPRSS11GP	NR_033737	TSS1500	4	67998458	67998460	+
cg25780972	TMPRSS11GP	210527	25780972	TMPRSS11GP	NR_033737	TSS1500	4	67998832	67998834	+
cg02956274	TMPRSS12	547997	2956274	TMPRSS12	NM_182559	TSS200	12	50842798	50842800	-	chr12:51236633-51236924
cg05714778	TMPRSS12	547994	5714778	TMPRSS12	NM_182559	TSS1500	12	50842275	50842277	-	chr12:51236633-51236924
cg07728036	TMPRSS12	547993	7728036	TMPRSS12	NM_182559	TSS1500	12	50841920	50841922	+	chr12:51236633-51236924
cg07739245	TMPRSS12	548003	7739245	TMPRSS12	NM_182559	Body	12	50844859	50844861	-	chr12:51236633-51236924
cg09926991	TMPRSS12	548004	9926991	TMPRSS12	NM_182559	Body	12	50862296	50862298	-
cg12439325	TMPRSS12	548002	12439325	TMPRSS12	NM_182559	1stExon	12	50842984	50842986	-	chr12:51236633-51236924
cg15169829	TMPRSS12	548000	15169829	TMPRSS12	NM_182559	TSS200	12	50842909	50842911	-	chr12:51236633-51236924
cg19202760	TMPRSS12	547996	19202760	TMPRSS12	NM_182559	TSS1500	12	50842662	50842664	-	chr12:51236633-51236924
cg25213362	TMPRSS12	547998	25213362	TMPRSS12	NM_182559	TSS200	12	50842850	50842852	+	chr12:51236633-51236924
cg25998706	TMPRSS12	547995	25998706	TMPRSS12	NM_182559	TSS1500	12	50842362	50842364	-	chr12:51236633-51236924
cg27261219	TMPRSS12	547999	27261219	TMPRSS12	NM_182559	TSS200	12	50842854	50842856	+	chr12:51236633-51236924
cg01020079	TMPRSS12;TMPRSS12	548001	1020079	TMPRSS12;TMPRSS12	NM_182559;NM_182559	1stExon;5'UTR	12	50842920	50842922	-	chr12:51236633-51236924
cg00971332	TMPRSS13	525531	971332	TMPRSS13	NM_001077263	TSS1500	11	117929855	117929857	+
cg03476529	TMPRSS13	525519	3476529	TMPRSS13	NM_001077263	Body	11	117919131	117919133	+
cg03727481	TMPRSS13	525520	3727481	TMPRSS13	NM_001077263	Body	11	117920307	117920309	+
cg05272790	TMPRSS13	525529	5272790	TMPRSS13	NM_001077263	TSS200	11	117929560	117929562	-
cg05382782	TMPRSS13	525532	5382782	TMPRSS13	NM_001077263	TSS1500	11	117930616	117930618	-
cg09851528	TMPRSS13	525514	9851528	TMPRSS13	NM_001077263	Body	11	117907313	117907315	+
cg12368752	TMPRSS13	525527	12368752	TMPRSS13	NM_001077263	TSS200	11	117929517	117929519	+
cg13763876	TMPRSS13	525533	13763876	TMPRSS13	NM_001077263	TSS1500	11	117930776	117930778	-
cg14572467	TMPRSS13	525528	14572467	TMPRSS13	NM_001077263	TSS200	11	117929539	117929541	-
cg15983698	TMPRSS13	525511	15983698	TMPRSS13	NM_001077263	3'UTR	11	117902142	117902144	-
cg20342907	TMPRSS13	525518	20342907	TMPRSS13	NM_001077263	Body	11	117918850	117918852	+
cg22222663	TMPRSS13	525530	22222663	TMPRSS13	NM_001077263	TSS1500	11	117929751	117929753	+
cg18093743	TMPRSS13;TMPRSS13	525510	18093743	TMPRSS13;TMPRSS13	NM_001206789;NM_001077263	3'UTR;3'UTR	11	117900675	117900677	+
cg26707001	TMPRSS13;TMPRSS13	525526	26707001	TMPRSS13;TMPRSS13	NM_001077263;NM_001077263	5'UTR;1stExon	11	117929346	117929348	-
cg21530847	TMPRSS13;TMPRSS13;TMPRSS13	525512	21530847	TMPRSS13;TMPRSS13;TMPRSS13	NM_001206789;NM_001077263;NM_001244995	Body;Body;Body	11	117903980	117903982	-
cg22866505	TMPRSS13;TMPRSS13;TMPRSS13	525513	22866505	TMPRSS13;TMPRSS13;TMPRSS13	NM_001206789;NM_001077263;NM_001244995	Body;Body;Body	11	117904617	117904619	-
cg00575786	TMPRSS13;TMPRSS13;TMPRSS13;TMPRSS13	525525	575786	TMPRSS13;TMPRSS13;TMPRSS13;TMPRSS13	NM_001206789;NM_001077263;NM_001244995;NM_001206790	Body;Body;Body;Body	11	117925870	117925872	-
cg07814993	TMPRSS13;TMPRSS13;TMPRSS13;TMPRSS13	525523	7814993	TMPRSS13;TMPRSS13;TMPRSS13;TMPRSS13	NM_001206789;NM_001077263;NM_001244995;NM_001206790	Body;Body;Body;Body	11	117923934	117923936	+
cg14917056	TMPRSS13;TMPRSS13;TMPRSS13;TMPRSS13	525522	14917056	TMPRSS13;TMPRSS13;TMPRSS13;TMPRSS13	NM_001206789;NM_001077263;NM_001244995;NM_001206790	Body;Body;Body;Body	11	117923918	117923920	-
cg19783063	TMPRSS13;TMPRSS13;TMPRSS13;TMPRSS13	525516	19783063	TMPRSS13;TMPRSS13;TMPRSS13;TMPRSS13	NM_001206789;NM_001077263;NM_001244995;NM_001206790	Body;Body;Body;Body	11	117915747	117915749	+
cg20147665	TMPRSS13;TMPRSS13;TMPRSS13;TMPRSS13	525521	20147665	TMPRSS13;TMPRSS13;TMPRSS13;TMPRSS13	NM_001206789;NM_001077263;NM_001244995;NM_001206790	Body;Body;Body;Body	11	117923333	117923335	+
cg21146913	TMPRSS13;TMPRSS13;TMPRSS13;TMPRSS13	525524	21146913	TMPRSS13;TMPRSS13;TMPRSS13;TMPRSS13	NM_001206789;NM_001077263;NM_001244995;NM_001206790	Body;Body;Body;Body	11	117924873	117924875	-
cg23482592	TMPRSS13;TMPRSS13;TMPRSS13;TMPRSS13	525515	23482592	TMPRSS13;TMPRSS13;TMPRSS13;TMPRSS13	NM_001206789;NM_001077263;NM_001244995;NM_001206790	Body;Body;Body;Body	11	117908744	117908746	+
cg01729215	TMPRSS13;TMPRSS13;TMPRSS13;TMPRSS13;TMPRSS13;TMPRSS13;TMPRSS13	525517	1729215	TMPRSS13;TMPRSS13;TMPRSS13;TMPRSS13;TMPRSS13;TMPRSS13;TMPRSS13	NM_001244995;NM_001077263;NM_001206790;NM_001206789;NM_001077263;NM_001244995;NM_001206790	ExonBnd;ExonBnd;ExonBnd;Body;Body;Body;Body	11	117917269	117917271	+
cg00418313	TMPRSS15	815884	418313	TMPRSS15	NM_002772	TSS1500	21	18405135	18405137	+
cg01201172	TMPRSS15	815883	1201172	TMPRSS15	NM_002772	TSS1500	21	18405040	18405042	-
cg06457749	TMPRSS15	815882	6457749	TMPRSS15	NM_002772	TSS1500	21	18404548	18404550	-
cg14839398	TMPRSS15	815880	14839398	TMPRSS15	NM_002772	1stExon	21	18403479	18403481	-
cg15503758	TMPRSS15	815877	15503758	TMPRSS15	NM_002772	Body	21	18369336	18369338	+
cg17151490	TMPRSS15	815879	17151490	TMPRSS15	NM_002772	Body	21	18388265	18388267	-
cg17546446	TMPRSS15	815874	17546446	TMPRSS15	NM_002772	Body	21	18295164	18295166	-
cg19963203	TMPRSS15	815876	19963203	TMPRSS15	NM_002772	Body	21	18350304	18350306	-
cg20839025	TMPRSS15	815881	20839025	TMPRSS15	NM_002772	TSS1500	21	18404298	18404300	-
cg20873871	TMPRSS15	815878	20873871	TMPRSS15	NM_002772	Body	21	18385639	18385641	-
cg21456174	TMPRSS15	815875	21456174	TMPRSS15	NM_002772	Body	21	18298445	18298447	-
cg00255189	TMPRSS2;TMPRSS2	820917	255189	TMPRSS2;TMPRSS2	NM_005656;NM_001135099	Body;Body	21	41475844	41475846	-
cg00689211	TMPRSS2;TMPRSS2	820933	689211	TMPRSS2;TMPRSS2	NM_005656;NM_001135099	TSS200;TSS200	21	41508179	41508181	-	chr21:42878751-42880674
cg00739644	TMPRSS2;TMPRSS2	820929	739644	TMPRSS2;TMPRSS2	NM_001135099;NM_005656	Body;5'UTR	21	41507730	41507732	-	chr21:42878751-42880674
cg01036509	TMPRSS2;TMPRSS2	820935	1036509	TMPRSS2;TMPRSS2	NM_005656;NM_001135099	TSS200;TSS1500	21	41508303	41508305	-	chr21:42878751-42880674
cg01157146	TMPRSS2;TMPRSS2	820925	1157146	TMPRSS2;TMPRSS2	NM_001135099;NM_005656	Body;5'UTR	21	41505710	41505712	+	chr21:42878751-42880674
cg02432628	TMPRSS2;TMPRSS2	820920	2432628	TMPRSS2;TMPRSS2	NM_005656;NM_001135099	Body;Body	21	41481380	41481382	+
cg02610779	TMPRSS2;TMPRSS2	820913	2610779	TMPRSS2;TMPRSS2	NM_005656;NM_001135099	Body;Body	21	41468514	41468516	+
cg02613803	TMPRSS2;TMPRSS2	820928	2613803	TMPRSS2;TMPRSS2	NM_001135099;NM_005656	Body;5'UTR	21	41507203	41507205	-	chr21:42878751-42880674
cg02642997	TMPRSS2;TMPRSS2	820918	2642997	TMPRSS2;TMPRSS2	NM_005656;NM_001135099	Body;Body	21	41477773	41477775	-
cg02702369	TMPRSS2;TMPRSS2	820915	2702369	TMPRSS2;TMPRSS2	NM_005656;NM_001135099	Body;Body	21	41472246	41472248	+
cg02978411	TMPRSS2;TMPRSS2	820914	2978411	TMPRSS2;TMPRSS2	NM_005656;NM_001135099	Body;Body	21	41468970	41468972	-
cg05218995	TMPRSS2;TMPRSS2	820919	5218995	TMPRSS2;TMPRSS2	NM_005656;NM_001135099	Body;Body	21	41479960	41479962	-
cg07808966	TMPRSS2;TMPRSS2	820922	7808966	TMPRSS2;TMPRSS2	NM_005656;NM_001135099	5'UTR;Body	21	41501251	41501253	+
cg07919906	TMPRSS2;TMPRSS2	820923	7919906	TMPRSS2;TMPRSS2	NM_005656;NM_001135099	5'UTR;Body	21	41501805	41501807	+
cg12203615	TMPRSS2;TMPRSS2	820912	12203615	TMPRSS2;TMPRSS2	NM_005656;NM_001135099	Body;Body	21	41468239	41468241	-
cg12384236	TMPRSS2;TMPRSS2	820940	12384236	TMPRSS2;TMPRSS2	NM_001135099;NM_005656	TSS1500;TSS1500	21	41508786	41508788	-	chr21:42878751-42880674
cg13489049	TMPRSS2;TMPRSS2	820924	13489049	TMPRSS2;TMPRSS2	NM_001135099;NM_005656	Body;5'UTR	21	41504033	41504035	+	chr21:42878751-42880674
cg13698049	TMPRSS2;TMPRSS2	820921	13698049	TMPRSS2;TMPRSS2	NM_005656;NM_001135099	5'UTR;Body	21	41498463	41498465	-
cg14982276	TMPRSS2;TMPRSS2	820939	14982276	TMPRSS2;TMPRSS2	NM_001135099;NM_005656	TSS1500;TSS1500	21	41508654	41508656	-	chr21:42878751-42880674
cg15014277	TMPRSS2;TMPRSS2	820934	15014277	TMPRSS2;TMPRSS2	NM_001135099;NM_005656	TSS200;TSS200	21	41508217	41508219	+	chr21:42878751-42880674
cg16084872	TMPRSS2;TMPRSS2	820927	16084872	TMPRSS2;TMPRSS2	NM_001135099;NM_005656	Body;5'UTR	21	41507146	41507148	-	chr21:42878751-42880674
cg16371860	TMPRSS2;TMPRSS2	820936	16371860	TMPRSS2;TMPRSS2	NM_001135099;NM_005656	TSS1500;TSS1500	21	41508520	41508522	-	chr21:42878751-42880674
cg16385367	TMPRSS2;TMPRSS2	820916	16385367	TMPRSS2;TMPRSS2	NM_005656;NM_001135099	Body;Body	21	41472914	41472916	-
cg18156003	TMPRSS2;TMPRSS2	820909	18156003	TMPRSS2;TMPRSS2	NM_005656;NM_001135099	3'UTR;3'UTR	21	41465035	41465037	+
cg19020860	TMPRSS2;TMPRSS2	820910	19020860	TMPRSS2;TMPRSS2	NM_001135099;NM_005656	3'UTR;3'UTR	21	41465349	41465351	+
cg19315202	TMPRSS2;TMPRSS2	820932	19315202	TMPRSS2;TMPRSS2	NM_005656;NM_001135099	TSS200;TSS200	21	41508167	41508169	-	chr21:42878751-42880674
cg19974120	TMPRSS2;TMPRSS2	820911	19974120	TMPRSS2;TMPRSS2	NM_005656;NM_001135099	Body;Body	21	41467697	41467699	-
cg22025068	TMPRSS2;TMPRSS2	820926	22025068	TMPRSS2;TMPRSS2	NM_005656;NM_001135099	5'UTR;Body	21	41506798	41506800	+	chr21:42878751-42880674
cg24901042	TMPRSS2;TMPRSS2	820937	24901042	TMPRSS2;TMPRSS2	NM_001135099;NM_005656	TSS1500;TSS1500	21	41508626	41508628	+	chr21:42878751-42880674
cg26309194	TMPRSS2;TMPRSS2	820938	26309194	TMPRSS2;TMPRSS2	NM_001135099;NM_005656	TSS1500;TSS1500	21	41508629	41508631	+	chr21:42878751-42880674
cg26337277	TMPRSS2;TMPRSS2	820930	26337277	TMPRSS2;TMPRSS2	NM_001135099;NM_005656	TSS200;5'UTR	21	41508070	41508072	-	chr21:42878751-42880674
cg05563672	TMPRSS2;TMPRSS2;TMPRSS2	820931	5563672	TMPRSS2;TMPRSS2;TMPRSS2	NM_005656;NM_001135099;NM_005656	1stExon;TSS200;5'UTR	21	41508149	41508151	-	chr21:42878751-42880674
cg14160787	TMPRSS3	821631	14160787	TMPRSS3	NR_046020	TSS1500	21	42398131	42398133	-
cg04204002	TMPRSS3;TMPRSS3	821627	4204002	TMPRSS3;TMPRSS3	NM_024022;NM_032405	TSS1500;TSS1500	21	42396976	42396978	+
cg05521473	TMPRSS3;TMPRSS3	821629	5521473	TMPRSS3;TMPRSS3	NM_024022;NM_032405	TSS1500;TSS1500	21	42397128	42397130	-
cg14567985	TMPRSS3;TMPRSS3	821606	14567985	TMPRSS3;TMPRSS3	NR_027348;NM_024022	Body;3'UTR	21	42372624	42372626	-
cg18500968	TMPRSS3;TMPRSS3	821623	18500968	TMPRSS3;TMPRSS3	NM_024022;NM_032405	TSS200;TSS200	21	42396153	42396155	-
cg23250540	TMPRSS3;TMPRSS3	821626	23250540	TMPRSS3;TMPRSS3	NM_024022;NM_032405	TSS1500;TSS1500	21	42396958	42396960	+
cg25608949	TMPRSS3;TMPRSS3	821625	25608949	TMPRSS3;TMPRSS3	NM_024022;NM_032405	TSS200;TSS200	21	42396245	42396247	-
cg04537185	TMPRSS3;TMPRSS3;TMPRSS3	821616	4537185	TMPRSS3;TMPRSS3;TMPRSS3	NM_024022;NR_027348;NM_032405	Body;TSS1500;Body	21	42389457	42389459	-
cg07374224	TMPRSS3;TMPRSS3;TMPRSS3	821618	7374224	TMPRSS3;TMPRSS3;TMPRSS3	NM_024022;NR_027348;NM_032405	Body;TSS1500;Body	21	42389738	42389740	+
cg18656873	TMPRSS3;TMPRSS3;TMPRSS3	821615	18656873	TMPRSS3;TMPRSS3;TMPRSS3	NM_024022;NR_027348;NM_032405	Body;TSS1500;Body	21	42389409	42389411	+
cg25385366	TMPRSS3;TMPRSS3;TMPRSS3	821613	25385366	TMPRSS3;TMPRSS3;TMPRSS3	NM_024022;NR_027348;NM_032405	Body;TSS200;Body	21	42389250	42389252	+
cg00685216	TMPRSS3;TMPRSS3;TMPRSS3;TMPRSS3	821622	685216	TMPRSS3;TMPRSS3;TMPRSS3;TMPRSS3	NM_024022;NM_032405;NM_001256317;NR_046020	TSS200;TSS200;TSS200;Body	21	42396132	42396134	-
cg01214847	TMPRSS3;TMPRSS3;TMPRSS3;TMPRSS3	821621	1214847	TMPRSS3;TMPRSS3;TMPRSS3;TMPRSS3	NM_032405;NM_032405;NM_024022;NM_024022	1stExon;5'UTR;5'UTR;1stExon	21	42395976	42395978	-
cg02099709	TMPRSS3;TMPRSS3;TMPRSS3;TMPRSS3	821607	2099709	TMPRSS3;TMPRSS3;TMPRSS3;TMPRSS3	NR_046020;NM_032404;NM_024022;NM_001256317	Body;Body;Body;Body	21	42373683	42373685	+
cg02972225	TMPRSS3;TMPRSS3;TMPRSS3;TMPRSS3	821628	2972225	TMPRSS3;TMPRSS3;TMPRSS3;TMPRSS3	NM_024022;NM_032405;NM_001256317;NR_046020	TSS1500;TSS1500;TSS1500;TSS200	21	42396978	42396980	-
cg06576616	TMPRSS3;TMPRSS3;TMPRSS3;TMPRSS3	821608	6576616	TMPRSS3;TMPRSS3;TMPRSS3;TMPRSS3	NR_046020;NM_032404;NM_024022;NM_001256317	Body;Body;Body;Body	21	42377613	42377615	+
cg11898246	TMPRSS3;TMPRSS3;TMPRSS3;TMPRSS3	821630	11898246	TMPRSS3;TMPRSS3;TMPRSS3;TMPRSS3	NM_024022;NM_032405;NM_001256317;NR_046020	TSS1500;TSS1500;TSS1500;TSS1500	21	42397139	42397141	+
cg19854364	TMPRSS3;TMPRSS3;TMPRSS3;TMPRSS3	821619	19854364	TMPRSS3;TMPRSS3;TMPRSS3;TMPRSS3	NM_024022;NM_032405;NM_001256317;NR_046020	5'UTR;5'UTR;5'UTR;Body	21	42395575	42395577	+
cg22400773	TMPRSS3;TMPRSS3;TMPRSS3;TMPRSS3	821624	22400773	TMPRSS3;TMPRSS3;TMPRSS3;TMPRSS3	NM_024022;NM_032405;NM_001256317;NR_046020	TSS200;TSS200;TSS200;Body	21	42396170	42396172	+
cg01513441	TMPRSS3;TMPRSS3;TMPRSS3;TMPRSS3;TMPRSS3	821612	1513441	TMPRSS3;TMPRSS3;TMPRSS3;TMPRSS3;TMPRSS3	NM_032404;NR_046020;NM_024022;NM_001256317;NM_032405	TSS200;Body;Body;Body;Body	21	42389167	42389169	+
cg01628972	TMPRSS3;TMPRSS3;TMPRSS3;TMPRSS3;TMPRSS3	821610	1628972	TMPRSS3;TMPRSS3;TMPRSS3;TMPRSS3;TMPRSS3	NR_046020;NM_032404;NM_024022;NM_001256317;NM_032405	Body;Body;Body;Body;Body	21	42383848	42383850	+
cg03873492	TMPRSS3;TMPRSS3;TMPRSS3;TMPRSS3;TMPRSS3	821609	3873492	TMPRSS3;TMPRSS3;TMPRSS3;TMPRSS3;TMPRSS3	NR_046020;NM_032404;NM_024022;NM_001256317;NM_032405	Body;Body;Body;Body;Body	21	42382949	42382951	+
cg05988523	TMPRSS3;TMPRSS3;TMPRSS3;TMPRSS3;TMPRSS3	821614	5988523	TMPRSS3;TMPRSS3;TMPRSS3;TMPRSS3;TMPRSS3	NM_032404;NR_046020;NM_024022;NM_001256317;NM_032405	TSS200;Body;Body;Body;Body	21	42389341	42389343	-
cg25992321	TMPRSS3;TMPRSS3;TMPRSS3;TMPRSS3;TMPRSS3	821617	25992321	TMPRSS3;TMPRSS3;TMPRSS3;TMPRSS3;TMPRSS3	NM_032404;NR_046020;NM_024022;NM_001256317;NM_032405	TSS1500;Body;Body;Body;Body	21	42389579	42389581	+
cg19408180	TMPRSS3;TMPRSS3;TMPRSS3;TMPRSS3;TMPRSS3;TMPRSS3	821611	19408180	TMPRSS3;TMPRSS3;TMPRSS3;TMPRSS3;TMPRSS3;TMPRSS3	NM_032404;NM_032404;NR_046020;NM_024022;NM_001256317;NM_032405	5'UTR;1stExon;Body;Body;Body;Body	21	42389127	42389129	-
cg23939861	TMPRSS3;TMPRSS3;TMPRSS3;TMPRSS3;TMPRSS3;TMPRSS3;TMPRSS3	821620	23939861	TMPRSS3;TMPRSS3;TMPRSS3;TMPRSS3;TMPRSS3;TMPRSS3;TMPRSS3	NM_024022;NM_032405;NM_001256317;NM_024022;NM_032405;NM_001256317;NR_046020	5'UTR;5'UTR;5'UTR;1stExon;1stExon;1stExon;Body	21	42395949	42395951	+
cg01728830	TMPRSS4;TMPRSS4	525608	1728830	TMPRSS4;TMPRSS4	NM_001083947;NM_019894	Body;Body	11	118086949	118086951	-
cg02236673	TMPRSS4;TMPRSS4	525607	2236673	TMPRSS4;TMPRSS4	NM_001083947;NM_019894	Body;Body	11	118086853	118086855	+
cg03634928	TMPRSS4;TMPRSS4	525598	3634928	TMPRSS4;TMPRSS4	NM_001083947;NM_019894	TSS200;TSS200	11	118076895	118076897	+
cg05235171	TMPRSS4;TMPRSS4	525609	5235171	TMPRSS4;TMPRSS4	NM_001083947;NM_019894	Body;Body	11	118087388	118087390	+
cg05775918	TMPRSS4;TMPRSS4	525597	5775918	TMPRSS4;TMPRSS4	NM_001083947;NM_019894	TSS200;TSS200	11	118076839	118076841	-
cg13159318	TMPRSS4;TMPRSS4	525596	13159318	TMPRSS4;TMPRSS4	NM_019894;NM_001083947	TSS1500;TSS1500	11	118076743	118076745	+
cg15627180	TMPRSS4;TMPRSS4	525616	15627180	TMPRSS4;TMPRSS4	NM_001083947;NM_019894	Body;Body	11	118099972	118099974	+
cg17318719	TMPRSS4;TMPRSS4	525611	17318719	TMPRSS4;TMPRSS4	NM_001083947;NM_019894	Body;Body	11	118088633	118088635	-
cg18070812	TMPRSS4;TMPRSS4	525610	18070812	TMPRSS4;TMPRSS4	NM_001083947;NM_019894	Body;Body	11	118087940	118087942	-
cg22107164	TMPRSS4;TMPRSS4	525606	22107164	TMPRSS4;TMPRSS4	NM_001083947;NM_019894	Body;Body	11	118086793	118086795	-
cg22997974	TMPRSS4;TMPRSS4	525613	22997974	TMPRSS4;TMPRSS4	NM_001083947;NM_019894	Body;Body	11	118094705	118094707	-
cg25116503	TMPRSS4;TMPRSS4	525600	25116503	TMPRSS4;TMPRSS4	NM_001083947;NM_019894	TSS200;TSS200	11	118076941	118076943	+
cg25637966	TMPRSS4;TMPRSS4	525602	25637966	TMPRSS4;TMPRSS4	NM_001083947;NM_019894	Body;Body	11	118079613	118079615	-
cg26118131	TMPRSS4;TMPRSS4	525594	26118131	TMPRSS4;TMPRSS4	NM_019894;NM_001083947	TSS1500;TSS1500	11	118076498	118076500	-
cg27300950	TMPRSS4;TMPRSS4	525599	27300950	TMPRSS4;TMPRSS4	NM_001083947;NM_019894	TSS200;TSS200	11	118076912	118076914	-
cg27440523	TMPRSS4;TMPRSS4	525612	27440523	TMPRSS4;TMPRSS4	NM_001083947;NM_019894	Body;Body	11	118093554	118093556	+
cg22957898	TMPRSS4;TMPRSS4;TMPRSS4;TMPRSS4	525601	22957898	TMPRSS4;TMPRSS4;TMPRSS4;TMPRSS4	NM_019894;NM_001083947;NM_019894;NM_001083947	5'UTR;1stExon;1stExon;5'UTR	11	118077161	118077163	-
cg01935840	TMPRSS4;TMPRSS4;TMPRSS4;TMPRSS4;TMPRSS4;TMPRSS4;TMPRSS4	525625	1935840	TMPRSS4;TMPRSS4;TMPRSS4;TMPRSS4;TMPRSS4;TMPRSS4;TMPRSS4	NM_001290094;NM_001290096;NR_110734;NM_001173552;NM_001173551;NM_019894;NM_001083947	Body;Body;Body;Body;Body;Body;Body	11	118114671	118114673	-
cg02866815	TMPRSS4;TMPRSS4;TMPRSS4;TMPRSS4;TMPRSS4;TMPRSS4;TMPRSS4	525622	2866815	TMPRSS4;TMPRSS4;TMPRSS4;TMPRSS4;TMPRSS4;TMPRSS4;TMPRSS4	NM_001290094;NM_001290096;NR_110734;NM_001173552;NM_001173551;NM_019894;NM_001083947	Body;Body;Body;Body;Body;Body;Body	11	118111828	118111830	-
cg04607238	TMPRSS4;TMPRSS4;TMPRSS4;TMPRSS4;TMPRSS4;TMPRSS4;TMPRSS4	525617	4607238	TMPRSS4;TMPRSS4;TMPRSS4;TMPRSS4;TMPRSS4;TMPRSS4;TMPRSS4	NM_001290094;NM_001290096;NR_110734;NM_001173552;NM_001173551;NM_019894;NM_001083947	Body;5'UTR;Body;Body;Body;Body;Body	11	118102778	118102780	+
cg07806342	TMPRSS4;TMPRSS4;TMPRSS4;TMPRSS4;TMPRSS4;TMPRSS4;TMPRSS4	525618	7806342	TMPRSS4;TMPRSS4;TMPRSS4;TMPRSS4;TMPRSS4;TMPRSS4;TMPRSS4	NM_001290094;NM_001290096;NR_110734;NM_001173552;NM_001173551;NM_019894;NM_001083947	Body;5'UTR;Body;Body;Body;Body;Body	11	118103000	118103002	+
cg11093692	TMPRSS4;TMPRSS4;TMPRSS4;TMPRSS4;TMPRSS4;TMPRSS4;TMPRSS4	525620	11093692	TMPRSS4;TMPRSS4;TMPRSS4;TMPRSS4;TMPRSS4;TMPRSS4;TMPRSS4	NM_001290094;NM_001290096;NR_110734;NM_001173552;NM_001173551;NM_019894;NM_001083947	Body;Body;Body;Body;Body;Body;Body	11	118110752	118110754	+
cg11526635	TMPRSS4;TMPRSS4;TMPRSS4;TMPRSS4;TMPRSS4;TMPRSS4;TMPRSS4	525627	11526635	TMPRSS4;TMPRSS4;TMPRSS4;TMPRSS4;TMPRSS4;TMPRSS4;TMPRSS4	NM_001173552;NM_001173551;NM_019894;NM_001083947;NM_001290094;NM_001290096;NR_110734	3'UTR;3'UTR;3'UTR;3'UTR;3'UTR;3'UTR;Body	11	118118093	118118095	-
cg14057236	TMPRSS4;TMPRSS4;TMPRSS4;TMPRSS4;TMPRSS4;TMPRSS4;TMPRSS4	525619	14057236	TMPRSS4;TMPRSS4;TMPRSS4;TMPRSS4;TMPRSS4;TMPRSS4;TMPRSS4	NM_001290094;NM_001290096;NR_110734;NM_001173552;NM_001173551;NM_019894;NM_001083947	Body;Body;Body;Body;Body;Body;Body	11	118105544	118105546	-
cg14240328	TMPRSS4;TMPRSS4;TMPRSS4;TMPRSS4;TMPRSS4;TMPRSS4;TMPRSS4	525624	14240328	TMPRSS4;TMPRSS4;TMPRSS4;TMPRSS4;TMPRSS4;TMPRSS4;TMPRSS4	NM_001290094;NM_001290096;NR_110734;NM_001173552;NM_001173551;NM_019894;NM_001083947	Body;Body;Body;Body;Body;Body;Body	11	118113182	118113184	-
cg16215310	TMPRSS4;TMPRSS4;TMPRSS4;TMPRSS4;TMPRSS4;TMPRSS4;TMPRSS4	525626	16215310	TMPRSS4;TMPRSS4;TMPRSS4;TMPRSS4;TMPRSS4;TMPRSS4;TMPRSS4	NM_001173552;NM_001173551;NM_019894;NM_001083947;NM_001290094;NM_001290096;NR_110734	3'UTR;3'UTR;3'UTR;3'UTR;3'UTR;3'UTR;Body	11	118117942	118117944	+
cg16902977	TMPRSS4;TMPRSS4;TMPRSS4;TMPRSS4;TMPRSS4;TMPRSS4;TMPRSS4	525621	16902977	TMPRSS4;TMPRSS4;TMPRSS4;TMPRSS4;TMPRSS4;TMPRSS4;TMPRSS4	NM_001290094;NM_001290096;NR_110734;NM_001173552;NM_001173551;NM_019894;NM_001083947	Body;Body;Body;Body;Body;Body;Body	11	118111395	118111397	-
cg22893969	TMPRSS4;TMPRSS4;TMPRSS4;TMPRSS4;TMPRSS4;TMPRSS4;TMPRSS4	525614	22893969	TMPRSS4;TMPRSS4;TMPRSS4;TMPRSS4;TMPRSS4;TMPRSS4;TMPRSS4	NM_001290094;NM_001290096;NR_110734;NM_001173552;NM_001173551;NM_019894;NM_001083947	5'UTR;5'UTR;Body;Body;Body;Body;Body	11	118095901	118095903	-
cg23715716	TMPRSS4;TMPRSS4;TMPRSS4;TMPRSS4;TMPRSS4;TMPRSS4;TMPRSS4	525623	23715716	TMPRSS4;TMPRSS4;TMPRSS4;TMPRSS4;TMPRSS4;TMPRSS4;TMPRSS4	NM_001290094;NM_001290096;NR_110734;NM_001173552;NM_001173551;NM_019894;NM_001083947	Body;Body;Body;Body;Body;Body;Body	11	118111840	118111842	+
cg10525349	TMPRSS4;TMPRSS4;TMPRSS4;TMPRSS4;TMPRSS4;TMPRSS4;TMPRSS4;TMPRSS4;TMPRSS4;TMPRSS4;TMPRSS4;TMPRSS4;TMPRSS4	525615	10525349	TMPRSS4;TMPRSS4;TMPRSS4;TMPRSS4;TMPRSS4;TMPRSS4;TMPRSS4;TMPRSS4;TMPRSS4;TMPRSS4;TMPRSS4;TMPRSS4;TMPRSS4	NM_001173551;NM_019894;NM_001083947;NM_001290094;NM_001290096;NR_110734;NM_001290094;NM_001290096;NR_110734;NM_001173552;NM_001173551;NM_019894;NM_001083947	ExonBnd;ExonBnd;ExonBnd;ExonBnd;ExonBnd;ExonBnd;5'UTR;5'UTR;Body;Body;Body;Body;Body	11	118098998	118099000	-
cg12980084	TMPRSS4;TMPRSS4;TMPRSS4;TMPRSS4;TMPRSS4;TMPRSS4;TMPRSS4;TMPRSS4-AS1	525593	12980084	TMPRSS4;TMPRSS4;TMPRSS4;TMPRSS4;TMPRSS4;TMPRSS4;TMPRSS4;TMPRSS4-AS1	NM_001173552;NM_001173551;NM_019894;NM_001083947;NM_001290094;NM_001290096;NR_110734;NR_038318	TSS1500;TSS1500;TSS1500;TSS1500;TSS1500;TSS1500;TSS1500;Body	11	118075962	118075964	+
cg15712336	TMPRSS4;TMPRSS4;TMPRSS4;TMPRSS4;TMPRSS4;TMPRSS4;TMPRSS4;TMPRSS4-AS1	525595	15712336	TMPRSS4;TMPRSS4;TMPRSS4;TMPRSS4;TMPRSS4;TMPRSS4;TMPRSS4;TMPRSS4-AS1	NM_001173552;NM_001173551;NM_019894;NM_001083947;NM_001290094;NM_001290096;NR_110734;NR_038318	TSS1500;TSS1500;TSS1500;TSS1500;TSS1500;TSS1500;TSS1500;Body	11	118076506	118076508	-
cg01929054	TMPRSS4-AS1	525582	1929054	TMPRSS4-AS1	NR_038318	Body	11	118027922	118027924	+
cg05333648	TMPRSS4-AS1	525580	5333648	TMPRSS4-AS1	NR_038318	Body	11	118015770	118015772	-
cg06034894	TMPRSS4-AS1	525581	6034894	TMPRSS4-AS1	NR_038318	Body	11	118018570	118018572	+
cg06662467	TMPRSS4-AS1	525588	6662467	TMPRSS4-AS1	NR_038318	Body	11	118053978	118053980	+
cg07763343	TMPRSS4-AS1	525584	7763343	TMPRSS4-AS1	NR_038318	Body	11	118045260	118045262	+
cg08060673	TMPRSS4-AS1	525587	8060673	TMPRSS4-AS1	NR_038318	Body	11	118051548	118051550	-
cg10125277	TMPRSS4-AS1	525585	10125277	TMPRSS4-AS1	NR_038318	Body	11	118046293	118046295	+
cg13707972	TMPRSS4-AS1	525583	13707972	TMPRSS4-AS1	NR_038318	Body	11	118033619	118033621	-
cg14926805	TMPRSS4-AS1	525590	14926805	TMPRSS4-AS1	NR_038318	Body	11	118061101	118061103	-
cg17678108	TMPRSS4-AS1	525586	17678108	TMPRSS4-AS1	NR_038318	Body	11	118047669	118047671	-
cg24425958	TMPRSS4-AS1	525589	24425958	TMPRSS4-AS1	NR_038318	Body	11	118056804	118056806	-
cg26416282	TMPRSS4-AS1	525592	26416282	TMPRSS4-AS1	NR_038318	Body	11	118073316	118073318	-
cg05483673	TMPRSS4-AS1;TMPRSS4;TMPRSS4;TMPRSS4;TMPRSS4;TMPRSS4;TMPRSS4;TMPRSS4	525604	5483673	TMPRSS4-AS1;TMPRSS4;TMPRSS4;TMPRSS4;TMPRSS4;TMPRSS4;TMPRSS4;TMPRSS4	NR_038318;NM_001290094;NM_001290096;NR_110734;NM_001173552;NM_001173551;NM_019894;NM_001083947	Body;5'UTR;5'UTR;Body;Body;Body;Body;Body	11	118081417	118081419	-
cg09654939	TMPRSS4-AS1;TMPRSS4;TMPRSS4;TMPRSS4;TMPRSS4;TMPRSS4;TMPRSS4;TMPRSS4	525603	9654939	TMPRSS4-AS1;TMPRSS4;TMPRSS4;TMPRSS4;TMPRSS4;TMPRSS4;TMPRSS4;TMPRSS4	NR_038318;NM_001290094;NM_001290096;NR_110734;NM_001173552;NM_001173551;NM_019894;NM_001083947	Body;5'UTR;5'UTR;Body;Body;Body;Body;Body	11	118080772	118080774	-
cg11594791	TMPRSS4-AS1;TMPRSS4;TMPRSS4;TMPRSS4;TMPRSS4;TMPRSS4;TMPRSS4;TMPRSS4	525605	11594791	TMPRSS4-AS1;TMPRSS4;TMPRSS4;TMPRSS4;TMPRSS4;TMPRSS4;TMPRSS4;TMPRSS4	NR_038318;NM_001290094;NM_001290096;NR_110734;NM_001173552;NM_001173551;NM_019894;NM_001083947	Body;5'UTR;5'UTR;Body;Body;Body;Body;Body	11	118084264	118084266	+
cg01232726	TMPRSS5	523873	1232726	TMPRSS5	NM_030770	Body	11	113705970	113705972	-
cg05183271	TMPRSS5	523876	5183271	TMPRSS5	NM_030770	TSS1500	11	113706663	113706665	+
cg15844374	TMPRSS5	523874	15844374	TMPRSS5	NM_030770	TSS200	11	113706348	113706350	+
cg18165914	TMPRSS5	523875	18165914	TMPRSS5	NM_030770	TSS200	11	113706395	113706397	-
cg18231614	TMPRSS5	523866	18231614	TMPRSS5	NM_030770	3'UTR	11	113688163	113688165	+
cg23033870	TMPRSS5	523878	23033870	TMPRSS5	NM_030770	TSS1500	11	113706805	113706807	-
cg23871994	TMPRSS5	523877	23871994	TMPRSS5	NM_030770	TSS1500	11	113706711	113706713	-
cg01348128	TMPRSS5;TMPRSS5;TMPRSS5;TMPRSS5;TMPRSS5;TMPRSS5;TMPRSS5	523870	1348128	TMPRSS5;TMPRSS5;TMPRSS5;TMPRSS5;TMPRSS5;TMPRSS5;TMPRSS5	NM_001288750;NM_001288749;NM_001288751;NR_110047;NR_110046;NM_001288752;NM_030770	Body;Body;Body;Body;Body;Body;Body	11	113694579	113694581	-
cg06175843	TMPRSS5;TMPRSS5;TMPRSS5;TMPRSS5;TMPRSS5;TMPRSS5;TMPRSS5	523869	6175843	TMPRSS5;TMPRSS5;TMPRSS5;TMPRSS5;TMPRSS5;TMPRSS5;TMPRSS5	NM_001288750;NM_001288749;NM_001288751;NR_110047;NR_110046;NM_001288752;NM_030770	Body;Body;Body;Body;Body;Body;Body	11	113694572	113694574	-
cg08709536	TMPRSS5;TMPRSS5;TMPRSS5;TMPRSS5;TMPRSS5;TMPRSS5;TMPRSS5	523879	8709536	TMPRSS5;TMPRSS5;TMPRSS5;TMPRSS5;TMPRSS5;TMPRSS5;TMPRSS5	NM_001288752;NM_001288751;NM_001288750;NM_030770;NM_001288749;NR_110047;NR_110046	TSS1500;TSS1500;TSS1500;TSS1500;TSS1500;TSS1500;TSS1500	11	113706937	113706939	-
cg10326441	TMPRSS5;TMPRSS5;TMPRSS5;TMPRSS5;TMPRSS5;TMPRSS5;TMPRSS5	523880	10326441	TMPRSS5;TMPRSS5;TMPRSS5;TMPRSS5;TMPRSS5;TMPRSS5;TMPRSS5	NM_001288752;NM_001288751;NM_001288750;NM_030770;NM_001288749;NR_110047;NR_110046	TSS1500;TSS1500;TSS1500;TSS1500;TSS1500;TSS1500;TSS1500	11	113707607	113707609	-
cg18564843	TMPRSS5;TMPRSS5;TMPRSS5;TMPRSS5;TMPRSS5;TMPRSS5;TMPRSS5	523867	18564843	TMPRSS5;TMPRSS5;TMPRSS5;TMPRSS5;TMPRSS5;TMPRSS5;TMPRSS5	NM_001288750;NM_001288749;NM_001288751;NR_110047;NR_110046;NM_001288752;NM_030770	Body;Body;Body;Body;Body;Body;Body	11	113690344	113690346	+
cg20088156	TMPRSS5;TMPRSS5;TMPRSS5;TMPRSS5;TMPRSS5;TMPRSS5;TMPRSS5	523868	20088156	TMPRSS5;TMPRSS5;TMPRSS5;TMPRSS5;TMPRSS5;TMPRSS5;TMPRSS5	NM_001288750;NM_001288749;NM_001288751;NR_110047;NR_110046;NM_001288752;NM_030770	Body;Body;Body;Body;Body;Body;Body	11	113694559	113694561	-
cg22926075	TMPRSS5;TMPRSS5;TMPRSS5;TMPRSS5;TMPRSS5;TMPRSS5;TMPRSS5	523871	22926075	TMPRSS5;TMPRSS5;TMPRSS5;TMPRSS5;TMPRSS5;TMPRSS5;TMPRSS5	NM_001288750;NM_001288749;NM_001288751;NR_110047;NR_110046;NM_001288752;NM_030770	Body;Body;Body;Body;Body;Body;Body	11	113697022	113697024	-
cg25879778	TMPRSS5;TMPRSS5;TMPRSS5;TMPRSS5;TMPRSS5;TMPRSS5;TMPRSS5	523872	25879778	TMPRSS5;TMPRSS5;TMPRSS5;TMPRSS5;TMPRSS5;TMPRSS5;TMPRSS5	NM_001288750;NM_001288749;NM_001288751;NR_110047;NR_110046;NM_001288752;NM_030770	Body;Body;Body;Body;Body;Body;Body	11	113698679	113698681	-
cg00276389	TMPRSS6	834430	276389	TMPRSS6	NM_153609	Body	22	37070894	37070896	-	chr22:37465056-37465331
cg00323501	TMPRSS6	834427	323501	TMPRSS6	NM_153609	Body	22	37068798	37068800	+	chr22:37465056-37465331
cg00619188	TMPRSS6	834451	619188	TMPRSS6	NM_153609	Body	22	37097415	37097417	-	chr22:37493704-37494174
cg03078006	TMPRSS6	834452	3078006	TMPRSS6	NM_153609	Body	22	37097696	37097698	+	chr22:37493704-37494174
cg05754122	TMPRSS6	834459	5754122	TMPRSS6	NM_153609	TSS200	22	37103700	37103702	+
cg12025310	TMPRSS6	834429	12025310	TMPRSS6	NM_153609	Body	22	37069238	37069240	-	chr22:37465056-37465331
cg15271026	TMPRSS6	834454	15271026	TMPRSS6	NM_153609	Body	22	37098132	37098134	-	chr22:37493704-37494174
cg15909981	TMPRSS6	834428	15909981	TMPRSS6	NM_153609	Body	22	37069137	37069139	+	chr22:37465056-37465331
cg16778382	TMPRSS6	834453	16778382	TMPRSS6	NM_153609	Body	22	37097822	37097824	+	chr22:37493704-37494174
cg16971128	TMPRSS6	834461	16971128	TMPRSS6	NM_153609	TSS200	22	37103818	37103820	-
cg17956747	TMPRSS6	834450	17956747	TMPRSS6	NM_153609	Body	22	37095554	37095556	-	chr22:37493704-37494174
cg18617091	TMPRSS6	834455	18617091	TMPRSS6	NM_153609	Body	22	37098978	37098980	+	chr22:37493704-37494174
cg19979738	TMPRSS6	834456	19979738	TMPRSS6	NM_153609	Body	22	37100888	37100890	+	chr22:37493704-37494174
cg21188731	TMPRSS6	834432	21188731	TMPRSS6	NM_153609	Body	22	37071679	37071681	+	chr22:37465056-37465331
cg21271753	TMPRSS6	834457	21271753	TMPRSS6	NM_153609	Body	22	37103410	37103412	-
cg24230188	TMPRSS6	834424	24230188	TMPRSS6	NM_153609	3'UTR	22	37065746	37065748	-	chr22:37465056-37465331
cg25786785	TMPRSS6	834464	25786785	TMPRSS6	NM_153609	TSS1500	22	37104653	37104655	+
cg26679348	TMPRSS6	834465	26679348	TMPRSS6	NM_153609	TSS1500	22	37104681	37104683	+
cg11263523	TMPRSS6;TMPRSS6	834468	11263523	TMPRSS6;TMPRSS6	NM_001289001;NM_001289000	TSS200;5'UTR	22	37109472	37109474	+
cg14412597	TMPRSS6;TMPRSS6	834471	14412597	TMPRSS6;TMPRSS6	NM_001289001;NM_001289000	TSS1500;TSS1500	22	37110490	37110492	+
cg17745234	TMPRSS6;TMPRSS6	834458	17745234	TMPRSS6;TMPRSS6	NM_153609;NM_153609	1stExon;5'UTR	22	37103608	37103610	-
cg17960012	TMPRSS6;TMPRSS6	834469	17960012	TMPRSS6;TMPRSS6	NM_001289001;NM_001289000	TSS200;5'UTR	22	37109495	37109497	-
cg18392888	TMPRSS6;TMPRSS6	834473	18392888	TMPRSS6;TMPRSS6	NM_001289001;NM_001289000	TSS1500;TSS1500	22	37110594	37110596	+
cg23452429	TMPRSS6;TMPRSS6	834466	23452429	TMPRSS6;TMPRSS6	NM_001289001;NM_001289000	5'UTR;5'UTR	22	37105499	37105501	+
cg24023000	TMPRSS6;TMPRSS6	834467	24023000	TMPRSS6;TMPRSS6	NM_001289001;NM_001289000	5'UTR;5'UTR	22	37106248	37106250	+
cg24346915	TMPRSS6;TMPRSS6	834472	24346915	TMPRSS6;TMPRSS6	NM_001289001;NM_001289000	TSS1500;TSS1500	22	37110548	37110550	-
cg01824122	TMPRSS6;TMPRSS6;TMPRSS6	834436	1824122	TMPRSS6;TMPRSS6;TMPRSS6	NM_001289000;NM_001289001;NM_153609	Body;Body;Body	22	37078584	37078586	+
cg02813731	TMPRSS6;TMPRSS6;TMPRSS6	834441	2813731	TMPRSS6;TMPRSS6;TMPRSS6	NM_001289000;NM_001289001;NM_153609	Body;Body;Body	22	37079952	37079954	-
cg03070174	TMPRSS6;TMPRSS6;TMPRSS6	834426	3070174	TMPRSS6;TMPRSS6;TMPRSS6	NM_001289000;NM_001289001;NM_153609	Body;Body;Body	22	37068191	37068193	-	chr22:37465056-37465331
cg03757686	TMPRSS6;TMPRSS6;TMPRSS6	834425	3757686	TMPRSS6;TMPRSS6;TMPRSS6	NM_001289000;NM_001289001;NM_153609	Body;Body;Body	22	37066194	37066196	-	chr22:37465056-37465331
cg03805951	TMPRSS6;TMPRSS6;TMPRSS6	834445	3805951	TMPRSS6;TMPRSS6;TMPRSS6	NM_001289000;NM_001289001;NM_153609	Body;Body;Body	22	37084899	37084901	+
cg04032983	TMPRSS6;TMPRSS6;TMPRSS6	834435	4032983	TMPRSS6;TMPRSS6;TMPRSS6	NM_001289000;NM_001289001;NM_153609	Body;Body;Body	22	37077010	37077012	+
cg04283628	TMPRSS6;TMPRSS6;TMPRSS6	834442	4283628	TMPRSS6;TMPRSS6;TMPRSS6	NM_001289000;NM_001289001;NM_153609	Body;Body;Body	22	37080988	37080990	-
cg04355884	TMPRSS6;TMPRSS6;TMPRSS6	834440	4355884	TMPRSS6;TMPRSS6;TMPRSS6	NM_001289000;NM_001289001;NM_153609	Body;Body;Body	22	37079905	37079907	+
cg06965679	TMPRSS6;TMPRSS6;TMPRSS6	834470	6965679	TMPRSS6;TMPRSS6;TMPRSS6	NM_001289001;NM_001289000;NM_001289000	TSS200;1stExon;5'UTR	22	37109525	37109527	-
cg07109333	TMPRSS6;TMPRSS6;TMPRSS6	834437	7109333	TMPRSS6;TMPRSS6;TMPRSS6	NM_001289000;NM_001289001;NM_153609	Body;Body;Body	22	37079239	37079241	-
cg07190458	TMPRSS6;TMPRSS6;TMPRSS6	834462	7190458	TMPRSS6;TMPRSS6;TMPRSS6	NM_153609;NM_001289001;NM_001289000	TSS1500;5'UTR;5'UTR	22	37103871	37103873	+
cg11048961	TMPRSS6;TMPRSS6;TMPRSS6	834460	11048961	TMPRSS6;TMPRSS6;TMPRSS6	NM_153609;NM_001289001;NM_001289000	TSS200;5'UTR;5'UTR	22	37103812	37103814	+
cg12711921	TMPRSS6;TMPRSS6;TMPRSS6	834431	12711921	TMPRSS6;TMPRSS6;TMPRSS6	NM_001289000;NM_001289001;NM_153609	Body;Body;Body	22	37070984	37070986	-	chr22:37465056-37465331
cg13528056	TMPRSS6;TMPRSS6;TMPRSS6	834443	13528056	TMPRSS6;TMPRSS6;TMPRSS6	NM_001289000;NM_001289001;NM_153609	Body;Body;Body	22	37081541	37081543	+
cg14846750	TMPRSS6;TMPRSS6;TMPRSS6	834448	14846750	TMPRSS6;TMPRSS6;TMPRSS6	NM_001289000;NM_001289001;NM_153609	Body;Body;Body	22	37088356	37088358	-
cg15374910	TMPRSS6;TMPRSS6;TMPRSS6	834447	15374910	TMPRSS6;TMPRSS6;TMPRSS6	NM_001289000;NM_001289001;NM_153609	Body;Body;Body	22	37087867	37087869	-
cg16956540	TMPRSS6;TMPRSS6;TMPRSS6	834433	16956540	TMPRSS6;TMPRSS6;TMPRSS6	NM_001289000;NM_001289001;NM_153609	Body;Body;Body	22	37074831	37074833	-
cg17296312	TMPRSS6;TMPRSS6;TMPRSS6	834438	17296312	TMPRSS6;TMPRSS6;TMPRSS6	NM_001289000;NM_001289001;NM_153609	Body;Body;Body	22	37079829	37079831	-
cg18104041	TMPRSS6;TMPRSS6;TMPRSS6	834449	18104041	TMPRSS6;TMPRSS6;TMPRSS6	NM_001289000;NM_001289001;NM_153609	Body;Body;Body	22	37092109	37092111	-
cg19254269	TMPRSS6;TMPRSS6;TMPRSS6	834439	19254269	TMPRSS6;TMPRSS6;TMPRSS6	NM_001289000;NM_001289001;NM_153609	Body;Body;Body	22	37079886	37079888	+
cg19490180	TMPRSS6;TMPRSS6;TMPRSS6	834434	19490180	TMPRSS6;TMPRSS6;TMPRSS6	NM_001289000;NM_001289001;NM_153609	Body;Body;Body	22	37074908	37074910	-
cg21125501	TMPRSS6;TMPRSS6;TMPRSS6	834463	21125501	TMPRSS6;TMPRSS6;TMPRSS6	NM_153609;NM_001289001;NM_001289000	TSS1500;5'UTR;5'UTR	22	37104480	37104482	+
cg27091860	TMPRSS6;TMPRSS6;TMPRSS6	834446	27091860	TMPRSS6;TMPRSS6;TMPRSS6	NM_001289000;NM_001289001;NM_153609	Body;Body;Body	22	37085653	37085655	+
cg27632185	TMPRSS6;TMPRSS6;TMPRSS6	834444	27632185	TMPRSS6;TMPRSS6;TMPRSS6	NM_001289000;NM_001289001;NM_153609	Body;Body;Body	22	37082218	37082220	-
cg01648460	TMPRSS7;TMPRSS7	171383	1648460	TMPRSS7;TMPRSS7	NR_026734;NM_001042575	Body;Body	3	112043869	112043871	-
cg03555188	TMPRSS7;TMPRSS7	171384	3555188	TMPRSS7;TMPRSS7	NR_026734;NM_001042575	Body;Body	3	112049439	112049441	+
cg08050907	TMPRSS7;TMPRSS7	171375	8050907	TMPRSS7;TMPRSS7	NM_001042575;NR_026734	TSS1500;TSS1500	3	112038760	112038762	-
cg10526827	TMPRSS7;TMPRSS7	171382	10526827	TMPRSS7;TMPRSS7	NR_026734;NM_001042575	Body;Body	3	112043110	112043112	+
cg11929898	TMPRSS7;TMPRSS7	171379	11929898	TMPRSS7;TMPRSS7	NM_001042575;NR_026734	5'UTR;Body	3	112041162	112041164	-
cg12270707	TMPRSS7;TMPRSS7	171385	12270707	TMPRSS7;TMPRSS7	NR_026734;NM_001042575	Body;Body	3	112053458	112053460	-
cg16551765	TMPRSS7;TMPRSS7	171378	16551765	TMPRSS7;TMPRSS7	NM_001042575;NR_026734	TSS200;TSS200	3	112039549	112039551	-
cg17235415	TMPRSS7;TMPRSS7	171377	17235415	TMPRSS7;TMPRSS7	NM_001042575;NR_026734	TSS1500;TSS1500	3	112039202	112039204	+
cg19498042	TMPRSS7;TMPRSS7	171374	19498042	TMPRSS7;TMPRSS7	NM_001042575;NR_026734	TSS1500;TSS1500	3	112038594	112038596	-
cg19951107	TMPRSS7;TMPRSS7	171380	19951107	TMPRSS7;TMPRSS7	NM_001042575;NR_026734	5'UTR;Body	3	112041250	112041252	+
cg20566806	TMPRSS7;TMPRSS7	171373	20566806	TMPRSS7;TMPRSS7	NM_001042575;NR_026734	TSS1500;TSS1500	3	112038125	112038127	-
cg21055197	TMPRSS7;TMPRSS7	171381	21055197	TMPRSS7;TMPRSS7	NR_026734;NM_001042575	Body;Body	3	112042896	112042898	-
cg26198748	TMPRSS7;TMPRSS7	171376	26198748	TMPRSS7;TMPRSS7	NM_001042575;NR_026734	TSS1500;TSS1500	3	112039093	112039095	-
cg26315918	TMPRSS7;TMPRSS7	171387	26315918	TMPRSS7;TMPRSS7	NM_001042575;NR_026734	Body;Body	3	112075102	112075104	+
cg26697530	TMPRSS7;TMPRSS7	171386	26697530	TMPRSS7;TMPRSS7	NR_026734;NM_001042575	Body;Body	3	112056882	112056884	-
cg00491180	TMPRSS8	661323	491180	TMPRSS8	NR_026864	Body	16	2842602	2842604	-	chr16:2892579-2892810
cg01006802	TMPRSS8	661324	1006802	TMPRSS8	NR_026864	TSS200	16	2842764	2842766	+	chr16:2892579-2892810
cg01726880	TMPRSS8	661330	1726880	TMPRSS8	NR_026864	TSS1500	16	2843700	2843702	-	chr16:2892579-2892810
cg02016903	TMPRSS8	661331	2016903	TMPRSS8	NR_026864	TSS1500	16	2843716	2843718	-	chr16:2892579-2892810
cg03625141	TMPRSS8	661325	3625141	TMPRSS8	NR_026864	TSS200	16	2842767	2842769	+	chr16:2892579-2892810
cg05281623	TMPRSS8	661329	5281623	TMPRSS8	NR_026864	TSS1500	16	2842992	2842994	-	chr16:2892579-2892810
cg07645761	TMPRSS8	661322	7645761	TMPRSS8	NR_026864	Body	16	2842516	2842518	-	chr16:2892579-2892810
cg10186456	TMPRSS8	661328	10186456	TMPRSS8	NR_026864	TSS200	16	2842910	2842912	-	chr16:2892579-2892810
cg10448227	TMPRSS8	661327	10448227	TMPRSS8	NR_026864	TSS200	16	2842807	2842809	-	chr16:2892579-2892810
cg26960012	TMPRSS8	661319	26960012	TMPRSS8	NR_026864	Body	16	2839913	2839915	+	chr16:2892579-2892810
cg27137258	TMPRSS8	661326	27137258	TMPRSS8	NR_026864	TSS200	16	2842780	2842782	+	chr16:2892579-2892810
cg00453864	TMPRSS9	756423	453864	TMPRSS9	NM_182973	1stExon	19	2389814	2389816	+
cg01491360	TMPRSS9	756431	1491360	TMPRSS9	NM_182973	Body	19	2421957	2421959	-	chr19:2424005-2427983
cg01806803	TMPRSS9	756429	1806803	TMPRSS9	NM_182973	Body	19	2415482	2415484	-
cg02088059	TMPRSS9	756430	2088059	TMPRSS9	NM_182973	Body	19	2418101	2418103	-
cg02418698	TMPRSS9	756417	2418698	TMPRSS9	NM_182973	TSS1500	19	2389019	2389021	+
cg04009144	TMPRSS9	756425	4009144	TMPRSS9	NM_182973	Body	19	2393343	2393345	-
cg04219688	TMPRSS9	756427	4219688	TMPRSS9	NM_182973	Body	19	2410500	2410502	-
cg06488678	TMPRSS9	756424	6488678	TMPRSS9	NM_182973	Body	19	2390041	2390043	+
cg07418971	TMPRSS9	756437	7418971	TMPRSS9	NM_182973	Body	19	2424837	2424839	-	chr19:2424005-2427983
cg07580047	TMPRSS9	756419	7580047	TMPRSS9	NM_182973	TSS200	19	2389663	2389665	-
cg08155994	TMPRSS9	756413	8155994	TMPRSS9	NM_182973	TSS1500	19	2388503	2388505	-
cg08569517	TMPRSS9	756436	8569517	TMPRSS9	NM_182973	Body	19	2424794	2424796	+	chr19:2424005-2427983
cg08757768	TMPRSS9	756433	8757768	TMPRSS9	NM_182973	Body	19	2423333	2423335	-	chr19:2424005-2427983
cg11349857	TMPRSS9	756415	11349857	TMPRSS9	NM_182973	TSS1500	19	2388953	2388955	-
cg13496660	TMPRSS9	756435	13496660	TMPRSS9	NM_182973	Body	19	2424183	2424185	+	chr19:2424005-2427983
cg14205362	TMPRSS9	756418	14205362	TMPRSS9	NM_182973	TSS200	19	2389656	2389658	-
cg14915609	TMPRSS9	756426	14915609	TMPRSS9	NM_182973	Body	19	2405506	2405508	-
cg16170346	TMPRSS9	756434	16170346	TMPRSS9	NM_182973	Body	19	2424007	2424009	+	chr19:2424005-2427983
cg19497523	TMPRSS9	756438	19497523	TMPRSS9	NM_182973	Body	19	2425477	2425479	+	chr19:2424005-2427983
cg20591867	TMPRSS9	756416	20591867	TMPRSS9	NM_182973	TSS1500	19	2389014	2389016	+
cg21116812	TMPRSS9	756421	21116812	TMPRSS9	NM_182973	TSS200	19	2389730	2389732	-
cg24114371	TMPRSS9	756420	24114371	TMPRSS9	NM_182973	TSS200	19	2389666	2389668	-
cg24892243	TMPRSS9	756422	24892243	TMPRSS9	NM_182973	TSS200	19	2389771	2389773	-
cg25189193	TMPRSS9	756428	25189193	TMPRSS9	NM_182973	Body	19	2413442	2413444	-
cg25551531	TMPRSS9	756414	25551531	TMPRSS9	NM_182973	TSS1500	19	2388922	2388924	-
cg25966599	TMPRSS9	756432	25966599	TMPRSS9	NM_182973	Body	19	2422173	2422175	+	chr19:2424005-2427983
cg00954003	TMSB10	105625	954003	TMSB10	NM_021103	TSS1500	2	84905267	84905269	+	chr2:85132338-85133083
cg03270881	TMSB10	105622	3270881	TMSB10	NM_021103	TSS1500	2	84904826	84904828	-	chr2:85131950-85132234
cg05904194	TMSB10	105628	5904194	TMSB10	NM_021103	TSS200	2	84905538	84905540	-	chr2:85132338-85133083
cg08239243	TMSB10	105624	8239243	TMSB10	NM_021103	TSS1500	2	84905084	84905086	-	chr2:85131950-85132234
cg08527179	TMSB10	105623	8527179	TMSB10	NM_021103	TSS1500	2	84904925	84904927	-	chr2:85131950-85132234
cg10120112	TMSB10	105626	10120112	TMSB10	NM_021103	TSS1500	2	84905271	84905273	+	chr2:85132338-85133083
cg10282902	TMSB10	105632	10282902	TMSB10	NM_021103	5'UTR	2	84905957	84905959	-	chr2:85132338-85133083
cg11549153	TMSB10	105631	11549153	TMSB10	NM_021103	5'UTR	2	84905782	84905784	+	chr2:85132338-85133083
cg11619756	TMSB10	105629	11619756	TMSB10	NM_021103	TSS200	2	84905550	84905552	+	chr2:85132338-85133083
cg15769486	TMSB10	105627	15769486	TMSB10	NM_021103	TSS1500	2	84905433	84905435	+	chr2:85132338-85133083
cg21998505	TMSB10	105634	21998505	TMSB10	NM_021103	3'UTR	2	84906603	84906605	-	chr2:85131950-85132234
cg27357361	TMSB10	105633	27357361	TMSB10	NM_021103	Body	2	84906137	84906139	+	chr2:85131950-85132234
cg21586107	TMSB10;TMSB10	105630	21586107	TMSB10;TMSB10	NM_021103;NM_021103	1stExon;5'UTR	2	84905672	84905674	+	chr2:85132338-85133083
cg00765885	TMSB15A	854819	765885	TMSB15A	NM_021992	5'UTR	X	102516213	102516215	-	chrX:101771337-101771673
cg01737010	TMSB15A	854824	1737010	TMSB15A	NM_021992	TSS1500	X	102517085	102517087	+	chrX:101771337-101771673
cg03669491	TMSB15A	854818	3669491	TMSB15A	NM_021992	5'UTR	X	102515405	102515407	+	chrX:101771337-101771673
cg03933846	TMSB15A	854823	3933846	TMSB15A	NM_021992	TSS200	X	102516928	102516930	+	chrX:101771337-101771673
cg07469105	TMSB15A	854825	7469105	TMSB15A	NM_021992	TSS1500	X	102517105	102517107	+	chrX:101771337-101771673
cg13187047	TMSB15A	854827	13187047	TMSB15A	NM_021992	TSS1500	X	102518069	102518071	+	chrX:101771337-101771673
cg16063272	TMSB15A	854820	16063272	TMSB15A	NM_021992	5'UTR	X	102516293	102516295	+	chrX:101771337-101771673
cg24920613	TMSB15A	854822	24920613	TMSB15A	NM_021992	TSS200	X	102516900	102516902	-	chrX:101771337-101771673
cg26621897	TMSB15A	854826	26621897	TMSB15A	NM_021992	TSS1500	X	102517122	102517124	-	chrX:101771337-101771673
cg19062189	TMSB15A;TMSB15A	854821	19062189	TMSB15A;TMSB15A	NM_021992;NM_021992	1stExon;5'UTR	X	102516696	102516698	+	chrX:101771337-101771673
cg12193896	TMSB15B	855256	12193896	TMSB15B	NM_194324	TSS1500	X	103962352	103962354	-	chrX:103217140-103217713
cg18834355	TMSB15B	855301	18834355	TMSB15B	NM_194324	TSS1500	X	104076921	104076923	-	chrX:103217140-103217713
cg01408260	TMSB15B;MIR1256	855300	1408260	TMSB15B;MIR1256	NM_194324;NR_031657	TSS1500;Body	X	104076869	104076871	-	chrX:103217140-103217713
cg04388409	TMSB15B;MIR1256	855299	4388409	TMSB15B;MIR1256	NM_194324;NR_031657	TSS1500;Body	X	104076526	104076528	+	chrX:103217140-103217713
cg12116566	TMSB15B;MIR1256	855260	12116566	TMSB15B;MIR1256	NM_194324;NR_031657	5'UTR;Body	X	103962851	103962853	+	chrX:103217140-103217713
cg17620395	TMSB15B;MIR1256	855255	17620395	TMSB15B;MIR1256	NM_194324;NR_031657	TSS1500;Body	X	103962065	103962067	-	chrX:103217140-103217713
cg19434750	TMSB15B;MIR1256	855297	19434750	TMSB15B;MIR1256	NM_194324;NR_031657	5'UTR;Body	X	104075664	104075666	-	chrX:103217140-103217713
cg23628411	TMSB15B;MIR1256	855261	23628411	TMSB15B;MIR1256	NM_194324;NR_031657	5'UTR;Body	X	103963492	103963494	+	chrX:103217140-103217713
cg25781258	TMSB15B;MIR1256	855298	25781258	TMSB15B;MIR1256	NM_194324;NR_031657	5'UTR;Body	X	104075722	104075724	+	chrX:103217140-103217713
cg17192679	TMSB15B;TMSB15B;MIR1256	855259	17192679	TMSB15B;TMSB15B;MIR1256	NM_194324;NM_194324;NR_031657	1stExon;5'UTR;Body	X	103962664	103962666	+	chrX:103217140-103217713
cg04348732	TMSB4X	844668	4348732	TMSB4X	NM_021109	TSS1500	X	12974063	12974065	-	chrX:12993107-12994599
cg12204805	TMSB4X	844670	12204805	TMSB4X	NM_021109	TSS1500	X	12974662	12974664	+	chrX:12993107-12994599
cg19761957	TMSB4X	844667	19761957	TMSB4X	NM_021109	TSS1500	X	12974048	12974050	-	chrX:12993107-12994599
cg21013536	TMSB4X;TMSB4X	844677	21013536	TMSB4X;TMSB4X	NM_021109;NM_021109	1stExon;5'UTR	X	12975128	12975130	-	chrX:12993107-12994599
cg00241907	TMSB4X;TMSL3	844674	241907	TMSB4X;TMSL3	NM_021109;NM_183049	TSS200;TSS200	X	12975036	12975038	-	chrX:12993107-12994599
cg03120461	TMSB4X;TMSL3	844676	3120461	TMSB4X;TMSL3	NM_021109;NM_183049	TSS200;TSS200	X	12975094	12975096	-	chrX:12993107-12994599
cg21389621	TMSB4X;TMSL3	844675	21389621	TMSB4X;TMSL3	NM_021109;NM_183049	TSS200;TSS200	X	12975044	12975046	-	chrX:12993107-12994599
cg23376554	TMSB4X;TMSL3	844673	23376554	TMSB4X;TMSL3	NM_021109;NM_183049	TSS200;TSS200	X	12974955	12974957	+	chrX:12993107-12994599
cg02730008	TMSB4Y	862676	2730008	TMSB4Y	NM_004202	TSS1500	Y	13702439	13702441	-	chrY:15815488-15815779
cg03123709	TMSB4Y	862684	3123709	TMSB4Y	NM_004202	3'UTR	Y	13705990	13705992	-	chrY:15815488-15815779
cg03326823	TMSB4Y	862679	3326823	TMSB4Y	NM_004202	TSS1500	Y	13702824	13702826	-	chrY:15815488-15815779
cg05053121	TMSB4Y	862678	5053121	TMSB4Y	NM_004202	TSS1500	Y	13702811	13702813	-	chrY:15815488-15815779
cg14463736	TMSB4Y	862683	14463736	TMSB4Y	NM_004202	3'UTR	Y	13705491	13705493	-	chrY:15815488-15815779
cg18032798	TMSB4Y	862682	18032798	TMSB4Y	NM_004202	Body	Y	13704480	13704482	+	chrY:15815488-15815779
cg26198148	TMSB4Y	862677	26198148	TMSB4Y	NM_004202	TSS1500	Y	13702804	13702806	-	chrY:15815488-15815779
cg00214611	TMSB4Y;TMSB4Y	862681	214611	TMSB4Y;TMSB4Y	NM_004202;NM_004202	1stExon;5'UTR	Y	13703807	13703809	+	chrY:15815488-15815779
cg02004872	TMSB4Y;TMSB4Y	862680	2004872	TMSB4Y;TMSB4Y	NM_004202;NM_004202	1stExon;5'UTR	Y	13703671	13703673	-	chrY:15815488-15815779
cg01583657	TMSL3;FAM190A	215377	1583657	TMSL3;FAM190A	NM_183049;NM_001145065	1stExon;Body	4	90838989	90838991	-	chr4:91760039-91760267
cg23057687	TMSL3;FAM190A	215380	23057687	TMSL3;FAM190A	NM_183049;NM_001145065	TSS1500;Body	4	90839507	90839509	+	chr4:91760039-91760267
cg02522370	TMSL3;TMSB4X	844671	2522370	TMSL3;TMSB4X	NM_183049;NM_021109	TSS1500;TSS1500	X	12974675	12974677	+	chrX:12993107-12994599
cg17625764	TMSL3;TMSB4X	844669	17625764	TMSL3;TMSB4X	NM_183049;NM_021109	TSS1500;TSS1500	X	12974564	12974566	+	chrX:12993107-12994599
cg21119901	TMSL3;TMSB4X	844678	21119901	TMSL3;TMSB4X	NM_183049;NM_021109	5'UTR;5'UTR	X	12975451	12975453	-	chrX:12993107-12994599
cg21400640	TMSL3;TMSB4X	844672	21400640	TMSL3;TMSB4X	NM_183049;NM_021109	TSS1500;TSS1500	X	12974847	12974849	+	chrX:12993107-12994599
cg26734249	TMSL3;TMSB4X	844679	26734249	TMSL3;TMSB4X	NM_183049;NM_021109	Body;Body	X	12976478	12976480	-	chrX:12993107-12994599
cg06044899	TMSL3;TMSL3;FAM190A	215379	6044899	TMSL3;TMSL3;FAM190A	NM_183049;NM_183049;NM_001145065	1stExon;5'UTR;Body	4	90839077	90839079	-	chr4:91760039-91760267
cg25325192	TMSL3;TMSL3;FAM190A	215378	25325192	TMSL3;TMSL3;FAM190A	NM_183049;NM_183049;NM_001145065	1stExon;5'UTR;Body	4	90839073	90839075	-	chr4:91760039-91760267
cg01401465	TMTC1	542949	1401465	TMTC1	NM_175861	5'UTR	12	29772267	29772269	+
cg01481569	TMTC1	542904	1481569	TMTC1	NM_175861	Body	12	29520715	29520717	+
cg02361702	TMTC1	542907	2361702	TMTC1	NM_175861	Body	12	29545713	29545715	+
cg03929575	TMTC1	542947	3929575	TMTC1	NM_175861	Body	12	29756188	29756190	-
cg04589248	TMTC1	542899	4589248	TMTC1	NM_175861	Body	12	29515647	29515649	+
cg04822518	TMTC1	542953	4822518	TMTC1	NM_175861	5'UTR	12	29783141	29783143	-	chr12:29935995-29937433
cg05471616	TMTC1	542923	5471616	TMTC1	NM_175861	Body	12	29625100	29625102	+
cg06733903	TMTC1	542920	6733903	TMTC1	NM_175861	Body	12	29610566	29610568	-
cg07224636	TMTC1	542943	7224636	TMTC1	NM_175861	Body	12	29745722	29745724	-
cg07801095	TMTC1	542973	7801095	TMTC1	NM_175861	TSS1500	12	29785720	29785722	-	chr12:29935995-29937433
cg08036435	TMTC1	542969	8036435	TMTC1	NM_175861	TSS1500	12	29785383	29785385	+	chr12:29935995-29937433
cg08275602	TMTC1	542952	8275602	TMTC1	NM_175861	5'UTR	12	29782939	29782941	-	chr12:29935995-29937433
cg08729318	TMTC1	542961	8729318	TMTC1	NM_175861	5'UTR	12	29783905	29783907	-	chr12:29935995-29937433
cg09526236	TMTC1	542967	9526236	TMTC1	NM_175861	TSS200	12	29784799	29784801	+	chr12:29935995-29937433
cg10512875	TMTC1	542955	10512875	TMTC1	NM_175861	5'UTR	12	29783240	29783242	+	chr12:29935995-29937433
cg10529778	TMTC1	542944	10529778	TMTC1	NM_175861	Body	12	29745895	29745897	+
cg11288686	TMTC1	542913	11288686	TMTC1	NM_175861	Body	12	29582873	29582875	-
cg12718339	TMTC1	542956	12718339	TMTC1	NM_175861	5'UTR	12	29783473	29783475	-	chr12:29935995-29937433
cg13239483	TMTC1	542964	13239483	TMTC1	NM_175861	5'UTR	12	29784254	29784256	-	chr12:29935995-29937433
cg13318543	TMTC1	542950	13318543	TMTC1	NM_175861	5'UTR	12	29779113	29779115	+	chr12:29935995-29937433
cg13434308	TMTC1	542957	13434308	TMTC1	NM_175861	5'UTR	12	29783552	29783554	+	chr12:29935995-29937433
cg13929106	TMTC1	542946	13929106	TMTC1	NM_175861	Body	12	29751383	29751385	-
cg14258853	TMTC1	542951	14258853	TMTC1	NM_175861	5'UTR	12	29782477	29782479	+	chr12:29935995-29937433
cg15359216	TMTC1	542972	15359216	TMTC1	NM_175861	TSS1500	12	29785700	29785702	-	chr12:29935995-29937433
cg15720995	TMTC1	542963	15720995	TMTC1	NM_175861	5'UTR	12	29784038	29784040	-	chr12:29935995-29937433
cg16818056	TMTC1	542928	16818056	TMTC1	NM_175861	Body	12	29661083	29661085	+
cg16833797	TMTC1	542940	16833797	TMTC1	NM_175861	Body	12	29726255	29726257	+
cg17959962	TMTC1	542937	17959962	TMTC1	NM_175861	Body	12	29712418	29712420	+
cg18074189	TMTC1	542922	18074189	TMTC1	NM_175861	Body	12	29617613	29617615	-
cg18079925	TMTC1	542939	18079925	TMTC1	NM_175861	Body	12	29720329	29720331	-
cg18602710	TMTC1	542910	18602710	TMTC1	NM_175861	Body	12	29559770	29559772	+
cg18800568	TMTC1	542971	18800568	TMTC1	NM_175861	TSS1500	12	29785441	29785443	+	chr12:29935995-29937433
cg18927181	TMTC1	542924	18927181	TMTC1	NM_175861	Body	12	29635011	29635013	-
cg19792268	TMTC1	542954	19792268	TMTC1	NM_175861	5'UTR	12	29783191	29783193	-	chr12:29935995-29937433
cg20140110	TMTC1	542962	20140110	TMTC1	NM_175861	5'UTR	12	29783911	29783913	-	chr12:29935995-29937433
cg20278840	TMTC1	542931	20278840	TMTC1	NM_175861	Body	12	29674218	29674220	+
cg21279975	TMTC1	542970	21279975	TMTC1	NM_175861	TSS1500	12	29785404	29785406	+	chr12:29935995-29937433
cg21377521	TMTC1	542914	21377521	TMTC1	NM_175861	Body	12	29591603	29591605	+
cg22690558	TMTC1	542911	22690558	TMTC1	NM_175861	Body	12	29562284	29562286	-
cg24693463	TMTC1	542927	24693463	TMTC1	NM_175861	Body	12	29642279	29642281	-
cg25165060	TMTC1	542941	25165060	TMTC1	NM_175861	Body	12	29738372	29738374	+
cg25882345	TMTC1	542934	25882345	TMTC1	NM_175861	Body	12	29701314	29701316	-
cg26479868	TMTC1	542948	26479868	TMTC1	NM_175861	Body	12	29763260	29763262	-
cg26623942	TMTC1	542936	26623942	TMTC1	NM_175861	Body	12	29708894	29708896	+
cg26640866	TMTC1	542908	26640866	TMTC1	NM_175861	Body	12	29546795	29546797	-
cg27205798	TMTC1	542905	27205798	TMTC1	NM_175861	Body	12	29520943	29520945	-
cg00323898	TMTC1;TMTC1	542932	323898	TMTC1;TMTC1	NM_175861;NM_001193451	Body;Body	12	29682326	29682328	+
cg02031676	TMTC1;TMTC1	542930	2031676	TMTC1;TMTC1	NM_175861;NM_001193451	Body;Body	12	29667198	29667200	+
cg02910018	TMTC1;TMTC1	542945	2910018	TMTC1;TMTC1	NM_175861;NM_001193451	Body;Body	12	29750921	29750923	+
cg03828888	TMTC1;TMTC1	542916	3828888	TMTC1;TMTC1	NM_175861;NM_001193451	Body;Body	12	29604612	29604614	+
cg04272684	TMTC1;TMTC1	542902	4272684	TMTC1;TMTC1	NM_175861;NM_001193451	Body;Body	12	29518896	29518898	-
cg06630204	TMTC1;TMTC1	542965	6630204	TMTC1;TMTC1	NM_175861;NM_175861	1stExon;5'UTR	12	29784409	29784411	-	chr12:29935995-29937433
cg07673127	TMTC1;TMTC1	542938	7673127	TMTC1;TMTC1	NM_175861;NM_001193451	Body;Body	12	29713132	29713134	-
cg09320378	TMTC1;TMTC1	542917	9320378	TMTC1;TMTC1	NM_175861;NM_001193451	Body;Body	12	29606735	29606737	-
cg09397397	TMTC1;TMTC1	542901	9397397	TMTC1;TMTC1	NM_175861;NM_001193451	Body;Body	12	29518544	29518546	+
cg10244138	TMTC1;TMTC1	542926	10244138	TMTC1;TMTC1	NM_175861;NM_001193451	Body;Body	12	29640873	29640875	+
cg10449882	TMTC1;TMTC1	542959	10449882	TMTC1;TMTC1	NM_001193451;NM_175861	TSS200;5'UTR	12	29783881	29783883	+	chr12:29935995-29937433
cg11554416	TMTC1;TMTC1	542919	11554416	TMTC1;TMTC1	NM_175861;NM_001193451	Body;Body	12	29610158	29610160	+
cg12104031	TMTC1;TMTC1	542921	12104031	TMTC1;TMTC1	NM_175861;NM_001193451	Body;Body	12	29612184	29612186	-
cg13274579	TMTC1;TMTC1	542942	13274579	TMTC1;TMTC1	NM_175861;NM_001193451	Body;Body	12	29743302	29743304	+
cg13431515	TMTC1;TMTC1	542929	13431515	TMTC1;TMTC1	NM_175861;NM_001193451	Body;Body	12	29666908	29666910	+
cg14463235	TMTC1;TMTC1	542903	14463235	TMTC1;TMTC1	NM_175861;NM_001193451	Body;Body	12	29519553	29519555	-
cg15932455	TMTC1;TMTC1	542912	15932455	TMTC1;TMTC1	NM_175861;NM_001193451	Body;Body	12	29566464	29566466	+
cg16276053	TMTC1;TMTC1	542933	16276053	TMTC1;TMTC1	NM_175861;NM_001193451	Body;Body	12	29699104	29699106	+
cg19240189	TMTC1;TMTC1	542918	19240189	TMTC1;TMTC1	NM_175861;NM_001193451	Body;Body	12	29609688	29609690	-
cg19402702	TMTC1;TMTC1	542958	19402702	TMTC1;TMTC1	NM_001193451;NM_175861	TSS200;5'UTR	12	29783878	29783880	+	chr12:29935995-29937433
cg19751994	TMTC1;TMTC1	542900	19751994	TMTC1;TMTC1	NM_175861;NM_001193451	Body;Body	12	29516568	29516570	+
cg19795760	TMTC1;TMTC1	542915	19795760	TMTC1;TMTC1	NM_175861;NM_001193451	Body;Body	12	29604248	29604250	-
cg19942440	TMTC1;TMTC1	542925	19942440	TMTC1;TMTC1	NM_175861;NM_001193451	Body;Body	12	29640245	29640247	-
cg20199275	TMTC1;TMTC1	542968	20199275	TMTC1;TMTC1	NM_001193451;NM_175861	TSS1500;TSS200	12	29784814	29784816	+	chr12:29935995-29937433
cg20784775	TMTC1;TMTC1	542966	20784775	TMTC1;TMTC1	NM_175861;NM_175861	1stExon;5'UTR	12	29784651	29784653	-	chr12:29935995-29937433
cg21799563	TMTC1;TMTC1	542906	21799563	TMTC1;TMTC1	NM_175861;NM_001193451	Body;Body	12	29537724	29537726	+
cg21954549	TMTC1;TMTC1	542960	21954549	TMTC1;TMTC1	NM_001193451;NM_175861	TSS200;5'UTR	12	29783902	29783904	-	chr12:29935995-29937433
cg22798822	TMTC1;TMTC1	542935	22798822	TMTC1;TMTC1	NM_175861;NM_001193451	Body;Body	12	29707085	29707087	-
cg24290635	TMTC1;TMTC1	542909	24290635	TMTC1;TMTC1	NM_175861;NM_001193451	Body;Body	12	29552131	29552133	+
cg00047843	TMTC2	558051	47843	TMTC2	NM_152588	Body	12	82927632	82927634	-
cg00418163	TMTC2	558063	418163	TMTC2	NM_152588	Body	12	83082851	83082853	-
cg01602666	TMTC2	558039	1602666	TMTC2	NM_152588	Body	12	82782650	82782652	-
cg01868729	TMTC2	558042	1868729	TMTC2	NM_152588	Body	12	82857504	82857506	-
cg01913934	TMTC2	558033	1913934	TMTC2	NM_152588	Body	12	82740895	82740897	+
cg02537769	TMTC2	558028	2537769	TMTC2	NM_152588	Body	12	82695821	82695823	+
cg02667103	TMTC2	558032	2667103	TMTC2	NM_152588	Body	12	82731398	82731400	-
cg02765731	TMTC2	558062	2765731	TMTC2	NM_152588	Body	12	83043017	83043019	+
cg02850602	TMTC2	558035	2850602	TMTC2	NM_152588	Body	12	82756817	82756819	+
cg03131752	TMTC2	558058	3131752	TMTC2	NM_152588	Body	12	83007991	83007993	+
cg03191794	TMTC2	558029	3191794	TMTC2	NM_152588	Body	12	82708295	82708297	-
cg03395609	TMTC2	558049	3395609	TMTC2	NM_152588	Body	12	82895660	82895662	-
cg03623045	TMTC2	558034	3623045	TMTC2	NM_152588	Body	12	82752221	82752223	+
cg07690222	TMTC2	558059	7690222	TMTC2	NM_152588	Body	12	83015895	83015897	+
cg07691818	TMTC2	558060	7691818	TMTC2	NM_152588	Body	12	83021211	83021213	+
cg08728785	TMTC2	558043	8728785	TMTC2	NM_152588	Body	12	82868249	82868251	-
cg08776260	TMTC2	558047	8776260	TMTC2	NM_152588	Body	12	82895258	82895260	-
cg09675758	TMTC2	558052	9675758	TMTC2	NM_152588	Body	12	82931915	82931917	-
cg10544657	TMTC2	558017	10544657	TMTC2	NM_152588	TSS1500	12	82686684	82686686	+	chr12:83080662-83081646
cg10712101	TMTC2	558026	10712101	TMTC2	NM_152588	Body	12	82688245	82688247	+	chr12:83080662-83081646
cg11015833	TMTC2	558014	11015833	TMTC2	NM_152588	TSS1500	12	82685901	82685903	+	chr12:83080662-83081646
cg12588638	TMTC2	558016	12588638	TMTC2	NM_152588	TSS1500	12	82686428	82686430	-	chr12:83080662-83081646
cg13283823	TMTC2	558018	13283823	TMTC2	NM_152588	TSS1500	12	82686899	82686901	+	chr12:83080662-83081646
cg13479215	TMTC2	558041	13479215	TMTC2	NM_152588	Body	12	82837621	82837623	-
cg13940104	TMTC2	558038	13940104	TMTC2	NM_152588	Body	12	82759005	82759007	+
cg14258945	TMTC2	558046	14258945	TMTC2	NM_152588	Body	12	82894650	82894652	-
cg14485212	TMTC2	558036	14485212	TMTC2	NM_152588	Body	12	82757362	82757364	+
cg15871280	TMTC2	558020	15871280	TMTC2	NM_152588	TSS1500	12	82686904	82686906	-	chr12:83080662-83081646
cg15936886	TMTC2	558061	15936886	TMTC2	NM_152588	Body	12	83021244	83021246	+
cg16254662	TMTC2	558031	16254662	TMTC2	NM_152588	Body	12	82728956	82728958	-
cg16416650	TMTC2	558055	16416650	TMTC2	NM_152588	Body	12	83004781	83004783	-
cg16688269	TMTC2	558064	16688269	TMTC2	NM_152588	Body	12	83102829	83102831	+
cg16816660	TMTC2	558056	16816660	TMTC2	NM_152588	Body	12	83005507	83005509	+
cg17391672	TMTC2	558040	17391672	TMTC2	NM_152588	Body	12	82784765	82784767	-
cg17415555	TMTC2	558024	17415555	TMTC2	NM_152588	1stExon	12	82687609	82687611	-	chr12:83080662-83081646
cg17851748	TMTC2	558044	17851748	TMTC2	NM_152588	Body	12	82870360	82870362	+
cg18294931	TMTC2	558025	18294931	TMTC2	NM_152588	Body	12	82687832	82687834	+	chr12:83080662-83081646
cg19050418	TMTC2	558045	19050418	TMTC2	NM_152588	Body	12	82894556	82894558	-
cg20322375	TMTC2	558019	20322375	TMTC2	NM_152588	TSS1500	12	82686901	82686903	-	chr12:83080662-83081646
cg21509821	TMTC2	558013	21509821	TMTC2	NM_152588	TSS1500	12	82685771	82685773	+	chr12:83080662-83081646
cg22797210	TMTC2	558050	22797210	TMTC2	NM_152588	Body	12	82896158	82896160	-
cg23449594	TMTC2	558030	23449594	TMTC2	NM_152588	Body	12	82728847	82728849	-
cg23529699	TMTC2	558015	23529699	TMTC2	NM_152588	TSS1500	12	82686189	82686191	+	chr12:83080662-83081646
cg24750329	TMTC2	558057	24750329	TMTC2	NM_152588	Body	12	83007371	83007373	+
cg25136667	TMTC2	558054	25136667	TMTC2	NM_152588	Body	12	82974796	82974798	-
cg25587684	TMTC2	558048	25587684	TMTC2	NM_152588	Body	12	82895616	82895618	-
cg25638984	TMTC2	558021	25638984	TMTC2	NM_152588	TSS200	12	82687050	82687052	+	chr12:83080662-83081646
cg26305064	TMTC2	558037	26305064	TMTC2	NM_152588	Body	12	82757952	82757954	-
cg26619416	TMTC2	558053	26619416	TMTC2	NM_152588	Body	12	82953251	82953253	+
cg26728895	TMTC2	558027	26728895	TMTC2	NM_152588	Body	12	82688294	82688296	+	chr12:83080662-83081646
cg16010707	TMTC2;TMTC2	558023	16010707	TMTC2;TMTC2	NM_152588;NM_152588	1stExon;5'UTR	12	82687268	82687270	+	chr12:83080662-83081646
cg25398213	TMTC2;TMTC2	558022	25398213	TMTC2;TMTC2	NM_152588;NM_152588	1stExon;5'UTR	12	82687266	82687268	+	chr12:83080662-83081646
cg02614080	TMTC3	558413	2614080	TMTC3	NM_181783	5'UTR	12	88144422	88144424	+	chr12:88535735-88536148
cg12600417	TMTC3	558416	12600417	TMTC3	NM_181783	3'UTR	12	88199781	88199783	+
cg12831869	TMTC3	558414	12831869	TMTC3	NM_181783	Body	12	88153980	88153982	-
cg26583705	TMTC3	558415	26583705	TMTC3	NM_181783	Body	12	88155246	88155248	+
cg07990939	TMTC3;CEP290	558409	7990939	TMTC3;CEP290	NM_181783;NM_025114	5'UTR;TSS1500	12	88142632	88142634	-	chr12:88535735-88536148
cg12709030	TMTC3;CEP290	558412	12709030	TMTC3;CEP290	NM_181783;NM_025114	5'UTR;TSS1500	12	88142797	88142799	-	chr12:88535735-88536148
cg15067401	TMTC3;CEP290	558408	15067401	TMTC3;CEP290	NM_181783;NM_025114	5'UTR;TSS1500	12	88142622	88142624	-	chr12:88535735-88536148
cg18498537	TMTC3;CEP290	558396	18498537	TMTC3;CEP290	NM_181783;NM_025114	TSS1500;5'UTR	12	88141794	88141796	+	chr12:88535735-88536148
cg20328917	TMTC3;CEP290	558411	20328917	TMTC3;CEP290	NM_181783;NM_025114	5'UTR;TSS1500	12	88142787	88142789	+	chr12:88535735-88536148
cg21626372	TMTC3;CEP290	558410	21626372	TMTC3;CEP290	NM_181783;NM_025114	5'UTR;TSS1500	12	88142758	88142760	-	chr12:88535735-88536148
cg24618354	TMTC3;CEP290	558395	24618354	TMTC3;CEP290	NM_181783;NM_025114	TSS1500;5'UTR	12	88141651	88141653	-	chr12:88535735-88536148
cg01152455	TMTC3;CEP290;CEP290	558399	1152455	TMTC3;CEP290;CEP290	NM_181783;NM_025114;NM_025114	TSS1500;5'UTR;1stExon	12	88142073	88142075	-	chr12:88535735-88536148
cg02817354	TMTC3;CEP290;CEP290	558398	2817354	TMTC3;CEP290;CEP290	NM_181783;NM_025114;NM_025114	TSS1500;5'UTR;1stExon	12	88141987	88141989	-	chr12:88535735-88536148
cg03433236	TMTC3;CEP290;CEP290	558397	3433236	TMTC3;CEP290;CEP290	NM_181783;NM_025114;NM_025114	TSS1500;5'UTR;1stExon	12	88141985	88141987	-	chr12:88535735-88536148
cg06189855	TMTC3;CEP290;CEP290	558400	6189855	TMTC3;CEP290;CEP290	NM_181783;NM_025114;NM_025114	TSS200;5'UTR;1stExon	12	88142121	88142123	+	chr12:88535735-88536148
cg07520161	TMTC3;CEP290;CEP290	558404	7520161	TMTC3;CEP290;CEP290	NM_181783;NM_025114;NM_025114	TSS200;5'UTR;1stExon	12	88142202	88142204	-	chr12:88535735-88536148
cg21641552	TMTC3;CEP290;CEP290	558401	21641552	TMTC3;CEP290;CEP290	NM_181783;NM_025114;NM_025114	TSS200;5'UTR;1stExon	12	88142125	88142127	+	chr12:88535735-88536148
cg18649228	TMTC3;TMTC3;CEP290	558405	18649228	TMTC3;TMTC3;CEP290	NM_181783;NM_181783;NM_025114	1stExon;5'UTR;TSS200	12	88142360	88142362	-	chr12:88535735-88536148
cg25398580	TMTC3;TMTC3;CEP290	558406	25398580	TMTC3;TMTC3;CEP290	NM_181783;NM_181783;NM_025114	1stExon;5'UTR;TSS200	12	88142369	88142371	-	chr12:88535735-88536148
cg01870140	TMTC4;TMTC4	592511	1870140	TMTC4;TMTC4	NM_032813;NM_001079669	TSS200;TSS200	13	100674869	100674871	-	chr13:101326329-101327723
cg02157052	TMTC4;TMTC4	592508	2157052	TMTC4;TMTC4	NM_001079669;NM_032813	5'UTR;5'UTR	13	100673836	100673838	-	chr13:101326329-101327723
cg04255756	TMTC4;TMTC4	592490	4255756	TMTC4;TMTC4	NM_001079669;NM_032813	Body;Body	13	100635052	100635054	+
cg04795788	TMTC4;TMTC4	592519	4795788	TMTC4;TMTC4	NM_032813;NM_001079669	TSS1500;TSS1500	13	100675383	100675385	+	chr13:101326329-101327723
cg05074645	TMTC4;TMTC4	592520	5074645	TMTC4;TMTC4	NM_032813;NM_001079669	TSS1500;TSS1500	13	100675667	100675669	-	chr13:101326329-101327723
cg05128626	TMTC4;TMTC4	592512	5128626	TMTC4;TMTC4	NM_032813;NM_001079669	TSS200;TSS200	13	100674898	100674900	-	chr13:101326329-101327723
cg05645787	TMTC4;TMTC4	592487	5645787	TMTC4;TMTC4	NM_001079669;NM_032813	Body;Body	13	100632819	100632821	+
cg07645529	TMTC4;TMTC4	592506	7645529	TMTC4;TMTC4	NM_001079669;NM_032813	5'UTR;5'UTR	13	100670433	100670435	-	chr13:101326329-101327723
cg07980015	TMTC4;TMTC4	592496	7980015	TMTC4;TMTC4	NM_001079669;NM_032813	Body;Body	13	100643433	100643435	+
cg08922584	TMTC4;TMTC4	592484	8922584	TMTC4;TMTC4	NM_001079669;NM_032813	Body;Body	13	100625592	100625594	-
cg13244417	TMTC4;TMTC4	592515	13244417	TMTC4;TMTC4	NM_032813;NM_001079669	TSS200;TSS200	13	100674931	100674933	-	chr13:101326329-101327723
cg17429243	TMTC4;TMTC4	592488	17429243	TMTC4;TMTC4	NM_001079669;NM_032813	Body;Body	13	100634869	100634871	-
cg17479245	TMTC4;TMTC4	592521	17479245	TMTC4;TMTC4	NM_032813;NM_001079669	TSS1500;TSS1500	13	100676333	100676335	+	chr13:101326329-101327723
cg17864516	TMTC4;TMTC4	592514	17864516	TMTC4;TMTC4	NM_032813;NM_001079669	TSS200;TSS200	13	100674922	100674924	-	chr13:101326329-101327723
cg18628493	TMTC4;TMTC4	592510	18628493	TMTC4;TMTC4	NM_001079669;NM_032813	5'UTR;5'UTR	13	100674084	100674086	-	chr13:101326329-101327723
cg19349476	TMTC4;TMTC4	592501	19349476	TMTC4;TMTC4	NM_001079669;NM_032813	Body;Body	13	100662999	100663001	+
cg19598875	TMTC4;TMTC4	592509	19598875	TMTC4;TMTC4	NM_001079669;NM_032813	5'UTR;5'UTR	13	100673937	100673939	+	chr13:101326329-101327723
cg22575966	TMTC4;TMTC4	592486	22575966	TMTC4;TMTC4	NM_001079669;NM_032813	Body;Body	13	100630779	100630781	+
cg23428192	TMTC4;TMTC4	592503	23428192	TMTC4;TMTC4	NM_001079669;NM_032813	Body;Body	13	100663145	100663147	+
cg24487969	TMTC4;TMTC4	592489	24487969	TMTC4;TMTC4	NM_001079669;NM_032813	Body;Body	13	100634923	100634925	-
cg25270899	TMTC4;TMTC4	592502	25270899	TMTC4;TMTC4	NM_001079669;NM_032813	Body;Body	13	100663064	100663066	-
cg25678491	TMTC4;TMTC4	592513	25678491	TMTC4;TMTC4	NM_032813;NM_001079669	TSS200;TSS200	13	100674917	100674919	-	chr13:101326329-101327723
cg26151510	TMTC4;TMTC4	592516	26151510	TMTC4;TMTC4	NM_032813;NM_001079669	TSS200;TSS200	13	100674935	100674937	-	chr13:101326329-101327723
cg26744490	TMTC4;TMTC4	592518	26744490	TMTC4;TMTC4	NM_032813;NM_001079669	TSS1500;TSS1500	13	100675189	100675191	+	chr13:101326329-101327723
cg06062298	TMTC4;TMTC4;TMTC4	592517	6062298	TMTC4;TMTC4;TMTC4	NM_001286453;NM_032813;NM_001079669	TSS200;TSS200;TSS200	13	100675062	100675064	+	chr13:101326329-101327723
cg07696502	TMTC4;TMTC4;TMTC4	592499	7696502	TMTC4;TMTC4;TMTC4	NM_001286453;NM_001079669;NM_032813	Body;Body;Body	13	100658115	100658117	-
cg07866798	TMTC4;TMTC4;TMTC4	592491	7866798	TMTC4;TMTC4;TMTC4	NM_001286453;NM_001079669;NM_032813	Body;Body;Body	13	100636234	100636236	+
cg08047242	TMTC4;TMTC4;TMTC4	592498	8047242	TMTC4;TMTC4;TMTC4	NM_001286453;NM_001079669;NM_032813	Body;Body;Body	13	100646222	100646224	-
cg08889561	TMTC4;TMTC4;TMTC4	592485	8889561	TMTC4;TMTC4;TMTC4	NM_001286453;NM_001079669;NM_032813	Body;Body;Body	13	100628265	100628267	-
cg09430020	TMTC4;TMTC4;TMTC4	592492	9430020	TMTC4;TMTC4;TMTC4	NM_001286453;NM_001079669;NM_032813	Body;Body;Body	13	100636794	100636796	-
cg11819164	TMTC4;TMTC4;TMTC4	592497	11819164	TMTC4;TMTC4;TMTC4	NM_001286453;NM_001079669;NM_032813	Body;Body;Body	13	100646041	100646043	-
cg11961212	TMTC4;TMTC4;TMTC4	592482	11961212	TMTC4;TMTC4;TMTC4	NM_001286453;NM_001079669;NM_032813	Body;Body;Body	13	100610774	100610776	-
cg12665684	TMTC4;TMTC4;TMTC4	592504	12665684	TMTC4;TMTC4;TMTC4	NM_001286453;NM_001079669;NM_032813	Body;Body;Body	13	100664434	100664436	-
cg16695453	TMTC4;TMTC4;TMTC4	592507	16695453	TMTC4;TMTC4;TMTC4	NM_001286453;NM_001079669;NM_032813	5'UTR;5'UTR;5'UTR	13	100671965	100671967	-	chr13:101326329-101327723
cg17170649	TMTC4;TMTC4;TMTC4	592505	17170649	TMTC4;TMTC4;TMTC4	NM_001286453;NM_001079669;NM_032813	Body;Body;Body	13	100666729	100666731	+
cg18168479	TMTC4;TMTC4;TMTC4	592493	18168479	TMTC4;TMTC4;TMTC4	NM_001286453;NM_001079669;NM_032813	Body;Body;Body	13	100638815	100638817	+
cg19112290	TMTC4;TMTC4;TMTC4	592481	19112290	TMTC4;TMTC4;TMTC4	NM_001286453;NM_032813;NM_001079669	3'UTR;3'UTR;3'UTR	13	100604300	100604302	+
cg19497690	TMTC4;TMTC4;TMTC4	592495	19497690	TMTC4;TMTC4;TMTC4	NM_001286453;NM_001079669;NM_032813	Body;Body;Body	13	100643085	100643087	+
cg21413979	TMTC4;TMTC4;TMTC4	592494	21413979	TMTC4;TMTC4;TMTC4	NM_001286453;NM_001079669;NM_032813	Body;Body;Body	13	100642985	100642987	-
cg25577431	TMTC4;TMTC4;TMTC4	592483	25577431	TMTC4;TMTC4;TMTC4	NM_001286453;NM_001079669;NM_032813	Body;Body;Body	13	100612423	100612425	-
cg27331546	TMTC4;TMTC4;TMTC4	592500	27331546	TMTC4;TMTC4;TMTC4	NM_001286453;NM_001079669;NM_032813	Body;Body;Body	13	100659711	100659713	-
cg00367438	TMUB1;TMUB1	372547	367438	TMUB1;TMUB1	NM_001136044;NM_031434	TSS200;TSS1500	7	151083709	151083711	+	chr7:150777607-150780879
cg01704862	TMUB1;TMUB1	372544	1704862	TMUB1;TMUB1	NM_001136044;NM_031434	TSS200;TSS1500	7	151083569	151083571	-	chr7:150777607-150780879
cg04601846	TMUB1;TMUB1	372537	4601846	TMUB1;TMUB1	NM_031434;NM_001136044	Body;Body	7	151082454	151082456	+	chr7:150777607-150780879
cg05753794	TMUB1;TMUB1	372550	5753794	TMUB1;TMUB1	NM_001136044;NM_031434	TSS1500;TSS1500	7	151084253	151084255	-	chr7:150783076-150783293
cg07360658	TMUB1;TMUB1	372546	7360658	TMUB1;TMUB1	NM_031434;NM_001136044	TSS1500;TSS200	7	151083705	151083707	+	chr7:150777607-150780879
cg08628542	TMUB1;TMUB1	372545	8628542	TMUB1;TMUB1	NM_001136044;NM_031434	TSS200;TSS1500	7	151083696	151083698	+	chr7:150777607-150780879
cg10988288	TMUB1;TMUB1	372543	10988288	TMUB1;TMUB1	NM_001136044;NM_031434	5'UTR;TSS200	7	151083422	151083424	-	chr7:150777607-150780879
cg14750963	TMUB1;TMUB1	372548	14750963	TMUB1;TMUB1	NM_031434;NM_001136044	TSS1500;TSS1500	7	151083852	151083854	+	chr7:150777607-150780879
cg15519351	TMUB1;TMUB1	372549	15519351	TMUB1;TMUB1	NM_031434;NM_001136044	TSS1500;TSS1500	7	151084140	151084142	+	chr7:150783076-150783293
cg03519451	TMUB1;TMUB1;TMUB1	372541	3519451	TMUB1;TMUB1;TMUB1	NM_001136044;NM_031434;NM_031434	5'UTR;1stExon;5'UTR	7	151083229	151083231	-	chr7:150777607-150780879
cg24092393	TMUB1;TMUB1;TMUB1	372542	24092393	TMUB1;TMUB1;TMUB1	NM_031434;NM_001136044;NM_031434	5'UTR;5'UTR;1stExon	7	151083259	151083261	-	chr7:150777607-150780879
cg26191378	TMUB1;TMUB1;TMUB1	372538	26191378	TMUB1;TMUB1;TMUB1	NM_031434;NM_001136044;NM_031434	5'UTR;5'UTR;1stExon	7	151083058	151083060	-	chr7:150777607-150780879
cg26391061	TMUB1;TMUB1;TMUB1	372539	26391061	TMUB1;TMUB1;TMUB1	NM_031434;NM_001136044;NM_031434	5'UTR;5'UTR;1stExon	7	151083123	151083125	-	chr7:150777607-150780879
cg27529175	TMUB1;TMUB1;TMUB1	372540	27529175	TMUB1;TMUB1;TMUB1	NM_031434;NM_001136044;NM_031434	5'UTR;5'UTR;1stExon	7	151083133	151083135	-	chr7:150777607-150780879
cg00405512	TMUB2;ASB16-AS1;ASB16-AS1;TMUB2;TMUB2	716620	405512	TMUB2;ASB16-AS1;ASB16-AS1;TMUB2;TMUB2	NM_177441;NR_049730;NR_049729;NM_001076674;NM_024107	TSS1500;TSS200;TSS200;TSS200;TSS200	17	44186900	44186902	+	chr17:42263945-42264804
cg02557194	TMUB2;ASB16-AS1;ASB16-AS1;TMUB2;TMUB2	716621	2557194	TMUB2;ASB16-AS1;ASB16-AS1;TMUB2;TMUB2	NM_177441;NR_049730;NR_049729;NM_001076674;NM_024107	TSS1500;TSS200;TSS200;TSS200;TSS200	17	44186908	44186910	+	chr17:42263945-42264804
cg11250048	TMUB2;ASB16-AS1;ASB16-AS1;TMUB2;TMUB2	716622	11250048	TMUB2;ASB16-AS1;ASB16-AS1;TMUB2;TMUB2	NM_177441;NR_049730;NR_049729;NM_001076674;NM_024107	TSS1500;TSS200;TSS200;TSS200;TSS200	17	44186915	44186917	+	chr17:42263945-42264804
cg06469307	TMUB2;TMUB2;C17orf65;TMUB2	716628	6469307	TMUB2;TMUB2;C17orf65;TMUB2	NM_177441;NM_001076674;NM_178542;NM_024107	TSS200;5'UTR;TSS1500;5'UTR	17	44187138	44187140	+	chr17:42263945-42264804
cg23301492	TMUB2;TMUB2;C17orf65;TMUB2	716629	23301492	TMUB2;TMUB2;C17orf65;TMUB2	NM_177441;NM_001076674;NM_178542;NM_024107	TSS200;5'UTR;TSS1500;5'UTR	17	44187174	44187176	-	chr17:42263945-42264804
cg04482923	TMUB2;TMUB2;C17orf65;TMUB2;C17orf65	716617	4482923	TMUB2;TMUB2;C17orf65;TMUB2;C17orf65	NM_177441;NM_024107;NM_178542;NM_001076674;NM_178542	TSS1500;TSS1500;1stExon;TSS1500;5'UTR	17	44186677	44186679	-	chr17:42263945-42264804
cg14459995	TMUB2;TMUB2;C17orf65;TMUB2;C17orf65	716616	14459995	TMUB2;TMUB2;C17orf65;TMUB2;C17orf65	NM_177441;NM_024107;NM_178542;NM_001076674;NM_178542	TSS1500;TSS1500;1stExon;TSS1500;5'UTR	17	44186630	44186632	+	chr17:42263945-42264804
cg15517965	TMUB2;TMUB2;C17orf65;TMUB2;C17orf65	716615	15517965	TMUB2;TMUB2;C17orf65;TMUB2;C17orf65	NM_177441;NM_024107;NM_178542;NM_001076674;NM_178542	TSS1500;TSS1500;1stExon;TSS1500;5'UTR	17	44186577	44186579	+	chr17:42263945-42264804
cg08014320	TMUB2;TMUB2;TMUB2	716635	8014320	TMUB2;TMUB2;TMUB2	NM_024107;NM_177441;NM_001076674	3'UTR;3'UTR;3'UTR	17	44191339	44191341	+	chr17:42263945-42264804
cg08977014	TMUB2;TMUB2;TMUB2	716633	8977014	TMUB2;TMUB2;TMUB2	NM_177441;NM_001076674;NM_024107	5'UTR;Body;5'UTR	17	44188650	44188652	+	chr17:42263945-42264804
cg11514301	TMUB2;TMUB2;TMUB2	716634	11514301	TMUB2;TMUB2;TMUB2	NM_177441;NM_001076674;NM_024107	Body;Body;Body	17	44190621	44190623	+	chr17:42263945-42264804
cg01593942	TMUB2;TMUB2;TMUB2;ASB16-AS1;ASB16-AS1	716613	1593942	TMUB2;TMUB2;TMUB2;ASB16-AS1;ASB16-AS1	NM_001076674;NM_024107;NM_177441;NR_049730;NR_049729	TSS1500;TSS1500;TSS1500;Body;Body	17	44185845	44185847	+	chr17:42263945-42264804
cg04424940	TMUB2;TMUB2;TMUB2;C17orf65	716619	4424940	TMUB2;TMUB2;TMUB2;C17orf65	NM_177441;NM_024107;NM_001076674;NM_178542	TSS1500;TSS200;TSS200;TSS200	17	44186802	44186804	-	chr17:42263945-42264804
cg04697942	TMUB2;TMUB2;TMUB2;C17orf65	716614	4697942	TMUB2;TMUB2;TMUB2;C17orf65	NM_177441;NM_024107;NM_001076674;NM_178542	TSS1500;TSS1500;TSS1500;5'UTR	17	44186437	44186439	+	chr17:42263945-42264804
cg11316352	TMUB2;TMUB2;TMUB2;C17orf65	716623	11316352	TMUB2;TMUB2;TMUB2;C17orf65	NM_177441;NM_024107;NM_001076674;NM_178542	TSS1500;TSS200;TSS200;TSS1500	17	44186949	44186951	-	chr17:42263945-42264804
cg12398238	TMUB2;TMUB2;TMUB2;C17orf65	716618	12398238	TMUB2;TMUB2;TMUB2;C17orf65	NM_177441;NM_024107;NM_001076674;NM_178542	TSS1500;TSS1500;TSS1500;TSS200	17	44186762	44186764	-	chr17:42263945-42264804
cg03130664	TMUB2;TMUB2;TMUB2;C17orf65;TMUB2	716631	3130664	TMUB2;TMUB2;TMUB2;C17orf65;TMUB2	NM_177441;NM_001076674;NM_177441;NM_178542;NM_024107	5'UTR;5'UTR;1stExon;TSS1500;5'UTR	17	44187483	44187485	-	chr17:42263945-42264804
cg13829597	TMUB2;TMUB2;TMUB2;C17orf65;TMUB2	716632	13829597	TMUB2;TMUB2;TMUB2;C17orf65;TMUB2	NM_177441;NM_001076674;NM_177441;NM_178542;NM_024107	5'UTR;5'UTR;1stExon;TSS1500;5'UTR	17	44187502	44187504	-	chr17:42263945-42264804
cg24615044	TMUB2;TMUB2;TMUB2;C17orf65;TMUB2	716630	24615044	TMUB2;TMUB2;TMUB2;C17orf65;TMUB2	NM_177441;NM_001076674;NM_177441;NM_178542;NM_024107	5'UTR;5'UTR;1stExon;TSS1500;5'UTR	17	44187322	44187324	+	chr17:42263945-42264804
cg02764271	TMUB2;TMUB2;TMUB2;TMUB2;C17orf65;TMUB2	716625	2764271	TMUB2;TMUB2;TMUB2;TMUB2;C17orf65;TMUB2	NM_001076674;NM_024107;NM_177441;NM_001076674;NM_178542;NM_024107	1stExon;1stExon;TSS200;5'UTR;TSS1500;5'UTR	17	44187056	44187058	-	chr17:42263945-42264804
cg12742140	TMUB2;TMUB2;TMUB2;TMUB2;C17orf65;TMUB2	716626	12742140	TMUB2;TMUB2;TMUB2;TMUB2;C17orf65;TMUB2	NM_001076674;NM_024107;NM_177441;NM_001076674;NM_178542;NM_024107	1stExon;1stExon;TSS200;5'UTR;TSS1500;5'UTR	17	44187069	44187071	-	chr17:42263945-42264804
cg15125686	TMUB2;TMUB2;TMUB2;TMUB2;C17orf65;TMUB2	716624	15125686	TMUB2;TMUB2;TMUB2;TMUB2;C17orf65;TMUB2	NM_001076674;NM_024107;NM_177441;NM_001076674;NM_178542;NM_024107	1stExon;1stExon;TSS200;5'UTR;TSS1500;5'UTR	17	44187017	44187019	+	chr17:42263945-42264804
cg17205988	TMUB2;TMUB2;TMUB2;TMUB2;C17orf65;TMUB2	716627	17205988	TMUB2;TMUB2;TMUB2;TMUB2;C17orf65;TMUB2	NM_001076674;NM_024107;NM_177441;NM_001076674;NM_178542;NM_024107	1stExon;1stExon;TSS200;5'UTR;TSS1500;5'UTR	17	44187077	44187079	-	chr17:42263945-42264804
cg06339463	TMX1	605814	6339463	TMX1	NM_030755	Body	14	51254480	51254482	-
cg07081372	TMX1	605803	7081372	TMX1	NM_030755	Body	14	51240747	51240749	+	chr14:51706791-51707499
cg08198377	TMX1	605804	8198377	TMX1	NM_030755	Body	14	51241256	51241258	-	chr14:51706791-51707499
cg08365331	TMX1	605815	8365331	TMX1	NM_030755	3'UTR	14	51254990	51254992	+
cg11772801	TMX1	605810	11772801	TMX1	NM_030755	Body	14	51244518	51244520	-	chr14:51706791-51707499
cg12301526	TMX1	605805	12301526	TMX1	NM_030755	Body	14	51242806	51242808	-	chr14:51706791-51707499
cg12830829	TMX1	605802	12830829	TMX1	NM_030755	1stExon	14	51240362	51240364	+	chr14:51706791-51707499
cg14567481	TMX1	605797	14567481	TMX1	NM_030755	TSS200	14	51240005	51240007	+	chr14:51706791-51707499
cg14775894	TMX1	605809	14775894	TMX1	NM_030755	Body	14	51243944	51243946	-	chr14:51706791-51707499
cg14836018	TMX1	605794	14836018	TMX1	NM_030755	TSS1500	14	51239706	51239708	+	chr14:51706791-51707499
cg16007185	TMX1	605799	16007185	TMX1	NM_030755	TSS200	14	51240101	51240103	+	chr14:51706791-51707499
cg16192333	TMX1	605808	16192333	TMX1	NM_030755	Body	14	51243893	51243895	+	chr14:51706791-51707499
cg16565294	TMX1	605811	16565294	TMX1	NM_030755	Body	14	51246319	51246321	+
cg18607491	TMX1	605798	18607491	TMX1	NM_030755	TSS200	14	51240073	51240075	-	chr14:51706791-51707499
cg18627389	TMX1	605813	18627389	TMX1	NM_030755	Body	14	51254397	51254399	-
cg19695822	TMX1	605806	19695822	TMX1	NM_030755	Body	14	51243561	51243563	+	chr14:51706791-51707499
cg22136693	TMX1	605792	22136693	TMX1	NM_030755	TSS1500	14	51238900	51238902	-	chr14:51706791-51707499
cg23162805	TMX1	605796	23162805	TMX1	NM_030755	TSS200	14	51239987	51239989	+	chr14:51706791-51707499
cg24998816	TMX1	605795	24998816	TMX1	NM_030755	TSS1500	14	51239958	51239960	+	chr14:51706791-51707499
cg25773011	TMX1	605793	25773011	TMX1	NM_030755	TSS1500	14	51239443	51239445	-	chr14:51706791-51707499
cg27227050	TMX1	605812	27227050	TMX1	NM_030755	Body	14	51248072	51248074	-
cg15942720	TMX1;TMX1	605801	15942720	TMX1;TMX1	NM_030755;NM_030755	1stExon;5'UTR	14	51240261	51240263	+	chr14:51706791-51707499
cg23317906	TMX1;TMX1	605800	23317906	TMX1;TMX1	NM_030755;NM_030755	1stExon;5'UTR	14	51240257	51240259	+	chr14:51706791-51707499
cg24346335	TMX1;TMX1	605807	24346335	TMX1;TMX1	NM_030755;NM_030755	ExonBnd;Body	14	51243863	51243865	-	chr14:51706791-51707499
cg01959848	TMX2;MED19;TMX2;TMX2	502980	1959848	TMX2;MED19;TMX2;TMX2	NM_015959;NM_153450;NM_001144012;NR_026593	Body;TSS1500;Body;Body	11	57712921	57712923	-	chr11:57479486-57480308
cg03316174	TMX2;MED19;TMX2;TMX2	502974	3316174	TMX2;MED19;TMX2;TMX2	NR_026593;NM_153450;NM_015959;NM_001144012	TSS200;TSS1500;TSS200;TSS200	11	57712521	57712523	+	chr11:57479486-57480308
cg03839626	TMX2;MED19;TMX2;TMX2	502972	3839626	TMX2;MED19;TMX2;TMX2	NR_026593;NM_153450;NM_015959;NM_001144012	TSS200;TSS1500;TSS200;TSS200	11	57712422	57712424	+	chr11:57479486-57480308
cg05346732	TMX2;MED19;TMX2;TMX2	502979	5346732	TMX2;MED19;TMX2;TMX2	NM_015959;NM_153450;NM_001144012;NR_026593	Body;TSS1500;Body;Body	11	57712834	57712836	-	chr11:57479486-57480308
cg10487699	TMX2;MED19;TMX2;TMX2	502978	10487699	TMX2;MED19;TMX2;TMX2	NM_015959;NM_153450;NR_026593;NM_001144012	1stExon;TSS1500;Body;1stExon	11	57712703	57712705	-	chr11:57479486-57480308
cg21199988	TMX2;MED19;TMX2;TMX2	502976	21199988	TMX2;MED19;TMX2;TMX2	NR_026593;NM_153450;NM_015959;NM_001144012	TSS200;TSS1500;TSS200;TSS200	11	57712551	57712553	+	chr11:57479486-57480308
cg23375440	TMX2;MED19;TMX2;TMX2	502975	23375440	TMX2;MED19;TMX2;TMX2	NR_026593;NM_153450;NM_015959;NM_001144012	TSS200;TSS1500;TSS200;TSS200	11	57712525	57712527	+	chr11:57479486-57480308
cg26031692	TMX2;MED19;TMX2;TMX2	502973	26031692	TMX2;MED19;TMX2;TMX2	NR_026593;NM_153450;NM_015959;NM_001144012	TSS200;TSS1500;TSS200;TSS200	11	57712508	57712510	+	chr11:57479486-57480308
cg22746765	TMX2;TMX2;MED19;TMX2;TMX2;TMX2	502977	22746765	TMX2;TMX2;MED19;TMX2;TMX2;TMX2	NM_001144012;NM_015959;NM_153450;NM_015959;NR_026593;NM_001144012	5'UTR;1stExon;TSS1500;5'UTR;Body;1stExon	11	57712568	57712570	+	chr11:57479486-57480308
cg03333727	TMX2;TMX2;TMX2	502982	3333727	TMX2;TMX2;TMX2	NM_015959;NM_001144012;NR_026593	Body;Body;Body	11	57717528	57717530	-
cg04209051	TMX2;TMX2;TMX2	502983	4209051	TMX2;TMX2;TMX2	NM_015959;NM_001144012;NR_026593	Body;Body;Body	11	57739206	57739208	-	chr11:57508730-57509569
cg05316612	TMX2;TMX2;TMX2;TMX2;C11orf31;TMX2-CTNND1	502984	5316612	TMX2;TMX2;TMX2;TMX2;C11orf31;TMX2-CTNND1	NR_026593;NR_037645;NM_001144012;NM_015959;NM_170746;NR_037646	Body;Body;Body;Body;TSS1500;Body	11	57739902	57739904	-	chr11:57508730-57509569
cg17798225	TMX2;TMX2;TMX2;TMX2;C11orf31;TMX2-CTNND1	502985	17798225	TMX2;TMX2;TMX2;TMX2;C11orf31;TMX2-CTNND1	NR_026593;NR_037645;NM_001144012;NM_015959;NM_170746;NR_037646	Body;Body;Body;Body;TSS1500;Body	11	57740140	57740142	-	chr11:57508730-57509569
cg11783616	TMX2-CTNND1	503019	11783616	TMX2-CTNND1	NR_037646	Body	11	57758223	57758225	-
cg00282192	TMX2-CTNND1;CTNND1;CTNND1;CTNND1;CTNND1;CTNND1;CTNND1;CTNND1;CTNND1;CTNND1;CTNND1;CTNND1;CTNND1;CTNND1;CTNND1;CTNND1;CTNND1;CTNND1;CTNND1;CTNND1;CTNND1;CTNND1;CTNND1	503028	282192	TMX2-CTNND1;CTNND1;CTNND1;CTNND1;CTNND1;CTNND1;CTNND1;CTNND1;CTNND1;CTNND1;CTNND1;CTNND1;CTNND1;CTNND1;CTNND1;CTNND1;CTNND1;CTNND1;CTNND1;CTNND1;CTNND1;CTNND1;CTNND1	NR_037646;NM_001085462;NM_001085459;NM_001085458;NM_001206885;NM_001085460;NM_001085461;NM_001331;NM_001206889;NM_001206886;NM_001206884;NM_001206888;NM_001206883;NM_001206891;NM_001206887;NM_001085464;NM_001085467;NM_001085463;NM_001085469;NM_001085466;NM_001085465;NM_001206890;NM_001085468	Body;5'UTR;5'UTR;5'UTR;5'UTR;5'UTR;5'UTR;5'UTR;5'UTR;5'UTR;5'UTR;5'UTR;5'UTR;5'UTR;5'UTR;5'UTR;5'UTR;5'UTR;5'UTR;5'UTR;5'UTR;5'UTR;5'UTR	11	57778568	57778570	+
cg10003327	TMX2-CTNND1;CTNND1;CTNND1;CTNND1;CTNND1;CTNND1;CTNND1;CTNND1;CTNND1;CTNND1;CTNND1;CTNND1;CTNND1;CTNND1;CTNND1;CTNND1;CTNND1;CTNND1;CTNND1;CTNND1;CTNND1;CTNND1;CTNND1	503033	10003327	TMX2-CTNND1;CTNND1;CTNND1;CTNND1;CTNND1;CTNND1;CTNND1;CTNND1;CTNND1;CTNND1;CTNND1;CTNND1;CTNND1;CTNND1;CTNND1;CTNND1;CTNND1;CTNND1;CTNND1;CTNND1;CTNND1;CTNND1;CTNND1	NR_037646;NM_001085462;NM_001085459;NM_001085458;NM_001206885;NM_001085460;NM_001085461;NM_001331;NM_001206889;NM_001206886;NM_001206884;NM_001206888;NM_001206883;NM_001206891;NM_001206887;NM_001085464;NM_001085467;NM_001085463;NM_001085469;NM_001085466;NM_001085465;NM_001206890;NM_001085468	Body;5'UTR;5'UTR;5'UTR;5'UTR;5'UTR;5'UTR;5'UTR;5'UTR;5'UTR;5'UTR;5'UTR;5'UTR;5'UTR;5'UTR;5'UTR;5'UTR;5'UTR;5'UTR;5'UTR;5'UTR;5'UTR;5'UTR	11	57786599	57786601	-
cg12903499	TMX2-CTNND1;CTNND1;CTNND1;CTNND1;CTNND1;CTNND1;CTNND1;CTNND1;CTNND1;CTNND1;CTNND1;CTNND1;CTNND1;CTNND1;CTNND1;CTNND1;CTNND1;CTNND1;CTNND1;CTNND1;CTNND1;CTNND1;CTNND1	503030	12903499	TMX2-CTNND1;CTNND1;CTNND1;CTNND1;CTNND1;CTNND1;CTNND1;CTNND1;CTNND1;CTNND1;CTNND1;CTNND1;CTNND1;CTNND1;CTNND1;CTNND1;CTNND1;CTNND1;CTNND1;CTNND1;CTNND1;CTNND1;CTNND1	NR_037646;NM_001085462;NM_001085459;NM_001085458;NM_001206885;NM_001085460;NM_001085461;NM_001331;NM_001206889;NM_001206886;NM_001206884;NM_001206888;NM_001206883;NM_001206891;NM_001206887;NM_001085464;NM_001085467;NM_001085463;NM_001085469;NM_001085466;NM_001085465;NM_001206890;NM_001085468	Body;5'UTR;5'UTR;5'UTR;5'UTR;5'UTR;5'UTR;5'UTR;5'UTR;5'UTR;5'UTR;5'UTR;5'UTR;5'UTR;5'UTR;5'UTR;5'UTR;5'UTR;5'UTR;5'UTR;5'UTR;5'UTR;5'UTR	11	57781569	57781571	+
cg14315948	TMX2-CTNND1;CTNND1;CTNND1;CTNND1;CTNND1;CTNND1;CTNND1;CTNND1;CTNND1;CTNND1;CTNND1;CTNND1;CTNND1;CTNND1;CTNND1;CTNND1;CTNND1;CTNND1;CTNND1;CTNND1;CTNND1;CTNND1;CTNND1	503032	14315948	TMX2-CTNND1;CTNND1;CTNND1;CTNND1;CTNND1;CTNND1;CTNND1;CTNND1;CTNND1;CTNND1;CTNND1;CTNND1;CTNND1;CTNND1;CTNND1;CTNND1;CTNND1;CTNND1;CTNND1;CTNND1;CTNND1;CTNND1;CTNND1	NR_037646;NM_001085462;NM_001085459;NM_001085458;NM_001206885;NM_001085460;NM_001085461;NM_001331;NM_001206889;NM_001206886;NM_001206884;NM_001206888;NM_001206883;NM_001206891;NM_001206887;NM_001085464;NM_001085467;NM_001085463;NM_001085469;NM_001085466;NM_001085465;NM_001206890;NM_001085468	Body;5'UTR;5'UTR;5'UTR;5'UTR;5'UTR;5'UTR;5'UTR;5'UTR;5'UTR;5'UTR;5'UTR;5'UTR;5'UTR;5'UTR;5'UTR;5'UTR;5'UTR;5'UTR;5'UTR;5'UTR;5'UTR;5'UTR	11	57785255	57785257	+
cg15213052	TMX2-CTNND1;CTNND1;CTNND1;CTNND1;CTNND1;CTNND1;CTNND1;CTNND1;CTNND1;CTNND1;CTNND1;CTNND1;CTNND1;CTNND1;CTNND1;CTNND1;CTNND1;CTNND1;CTNND1;CTNND1;CTNND1;CTNND1;CTNND1	503031	15213052	TMX2-CTNND1;CTNND1;CTNND1;CTNND1;CTNND1;CTNND1;CTNND1;CTNND1;CTNND1;CTNND1;CTNND1;CTNND1;CTNND1;CTNND1;CTNND1;CTNND1;CTNND1;CTNND1;CTNND1;CTNND1;CTNND1;CTNND1;CTNND1	NR_037646;NM_001085462;NM_001085459;NM_001085458;NM_001206885;NM_001085460;NM_001085461;NM_001331;NM_001206889;NM_001206886;NM_001206884;NM_001206888;NM_001206883;NM_001206891;NM_001206887;NM_001085464;NM_001085467;NM_001085463;NM_001085469;NM_001085466;NM_001085465;NM_001206890;NM_001085468	Body;5'UTR;5'UTR;5'UTR;5'UTR;5'UTR;5'UTR;5'UTR;5'UTR;5'UTR;5'UTR;5'UTR;5'UTR;5'UTR;5'UTR;5'UTR;5'UTR;5'UTR;5'UTR;5'UTR;5'UTR;5'UTR;5'UTR	11	57781796	57781798	+
cg19902005	TMX2-CTNND1;CTNND1;CTNND1;CTNND1;CTNND1;CTNND1;CTNND1;CTNND1;CTNND1;CTNND1;CTNND1;CTNND1;CTNND1;CTNND1;CTNND1;CTNND1;CTNND1;CTNND1;CTNND1;CTNND1;CTNND1;CTNND1;CTNND1	503027	19902005	TMX2-CTNND1;CTNND1;CTNND1;CTNND1;CTNND1;CTNND1;CTNND1;CTNND1;CTNND1;CTNND1;CTNND1;CTNND1;CTNND1;CTNND1;CTNND1;CTNND1;CTNND1;CTNND1;CTNND1;CTNND1;CTNND1;CTNND1;CTNND1	NR_037646;NM_001085462;NM_001085459;NM_001085458;NM_001206885;NM_001085460;NM_001085461;NM_001331;NM_001206889;NM_001206886;NM_001206884;NM_001206888;NM_001206883;NM_001206891;NM_001206887;NM_001085464;NM_001085467;NM_001085463;NM_001085469;NM_001085466;NM_001085465;NM_001206890;NM_001085468	Body;5'UTR;5'UTR;5'UTR;5'UTR;5'UTR;5'UTR;5'UTR;5'UTR;5'UTR;5'UTR;5'UTR;5'UTR;5'UTR;5'UTR;5'UTR;5'UTR;5'UTR;5'UTR;5'UTR;5'UTR;5'UTR;5'UTR	11	57778205	57778207	+
cg20059675	TMX2-CTNND1;CTNND1;CTNND1;CTNND1;CTNND1;CTNND1;CTNND1;CTNND1;CTNND1;CTNND1;CTNND1;CTNND1;CTNND1;CTNND1;CTNND1;CTNND1;CTNND1;CTNND1;CTNND1;CTNND1;CTNND1;CTNND1;CTNND1	503026	20059675	TMX2-CTNND1;CTNND1;CTNND1;CTNND1;CTNND1;CTNND1;CTNND1;CTNND1;CTNND1;CTNND1;CTNND1;CTNND1;CTNND1;CTNND1;CTNND1;CTNND1;CTNND1;CTNND1;CTNND1;CTNND1;CTNND1;CTNND1;CTNND1	NR_037646;NM_001085462;NM_001085459;NM_001085458;NM_001206885;NM_001085460;NM_001085461;NM_001331;NM_001206889;NM_001206886;NM_001206884;NM_001206888;NM_001206883;NM_001206891;NM_001206887;NM_001085464;NM_001085467;NM_001085463;NM_001085469;NM_001085466;NM_001085465;NM_001206890;NM_001085468	Body;5'UTR;5'UTR;5'UTR;5'UTR;5'UTR;5'UTR;5'UTR;5'UTR;5'UTR;5'UTR;5'UTR;5'UTR;5'UTR;5'UTR;5'UTR;5'UTR;5'UTR;5'UTR;5'UTR;5'UTR;5'UTR;5'UTR	11	57772791	57772793	+
cg26823112	TMX2-CTNND1;CTNND1;CTNND1;CTNND1;CTNND1;CTNND1;CTNND1;CTNND1;CTNND1;CTNND1;CTNND1;CTNND1;CTNND1;CTNND1;CTNND1;CTNND1;CTNND1;CTNND1;CTNND1;CTNND1;CTNND1;CTNND1;CTNND1	503034	26823112	TMX2-CTNND1;CTNND1;CTNND1;CTNND1;CTNND1;CTNND1;CTNND1;CTNND1;CTNND1;CTNND1;CTNND1;CTNND1;CTNND1;CTNND1;CTNND1;CTNND1;CTNND1;CTNND1;CTNND1;CTNND1;CTNND1;CTNND1;CTNND1	NR_037646;NM_001085462;NM_001085459;NM_001085458;NM_001206885;NM_001085460;NM_001085461;NM_001331;NM_001206889;NM_001206886;NM_001206884;NM_001206888;NM_001206883;NM_001206891;NM_001206887;NM_001085464;NM_001085467;NM_001085463;NM_001085469;NM_001085466;NM_001085465;NM_001206890;NM_001085468	Body;5'UTR;5'UTR;5'UTR;5'UTR;5'UTR;5'UTR;5'UTR;5'UTR;5'UTR;5'UTR;5'UTR;5'UTR;5'UTR;5'UTR;5'UTR;5'UTR;5'UTR;5'UTR;5'UTR;5'UTR;5'UTR;5'UTR	11	57787592	57787594	-
cg06820104	TMX3	750337	6820104	TMX3	NM_019022	Body	18	68689273	68689275	+
cg07023104	TMX3	750338	7023104	TMX3	NM_019022	Body	18	68692527	68692529	+
cg07168272	TMX3	750339	7168272	TMX3	NM_019022	Body	18	68693206	68693208	+
cg10454592	TMX3	750340	10454592	TMX3	NM_019022	Body	18	68693869	68693871	+
cg11564480	TMX3	750334	11564480	TMX3	NM_019022	3'UTR	18	68675935	68675937	-
cg12442012	TMX3	750341	12442012	TMX3	NM_019022	Body	18	68699371	68699373	+
cg15884031	TMX3	750333	15884031	TMX3	NM_019022	3'UTR	18	68675814	68675816	-
cg19204328	TMX3	750342	19204328	TMX3	NM_019022	Body	18	68712339	68712341	+	chr18:66381934-66382575
cg20841215	TMX3	750335	20841215	TMX3	NM_019022	Body	18	68677514	68677516	-
cg22209344	TMX3	750336	22209344	TMX3	NM_019022	Body	18	68681438	68681440	+
cg02536936	TMX3;CCDC102B	750356	2536936	TMX3;CCDC102B	NM_019022;NM_001093729	TSS1500;5'UTR	18	68715420	68715422	+	chr18:66381934-66382575
cg12487792	TMX3;CCDC102B	750358	12487792	TMX3;CCDC102B	NM_019022;NM_001093729	TSS1500;5'UTR	18	68715975	68715977	+	chr18:66381934-66382575
cg23861711	TMX3;CCDC102B	750357	23861711	TMX3;CCDC102B	NM_019022;NM_001093729	TSS1500;5'UTR	18	68715972	68715974	+	chr18:66381934-66382575
cg12522039	TMX3;CCDC102B;CCDC102B	750355	12522039	TMX3;CCDC102B;CCDC102B	NM_019022;NM_001093729;NM_001093729	TSS1500;5'UTR;1stExon	18	68715321	68715323	+	chr18:66381934-66382575
cg00080795	TMX4	794969	80795	TMX4	NM_021156	Body	20	8018993	8018995	+	chr20:7999789-8000499
cg01692188	TMX4	794965	1692188	TMX4	NM_021156	Body	20	8014126	8014128	-
cg02750813	TMX4	794975	2750813	TMX4	NM_021156	TSS200	20	8019822	8019824	-	chr20:7999789-8000499
cg03575387	TMX4	794970	3575387	TMX4	NM_021156	Body	20	8019050	8019052	+	chr20:7999789-8000499
cg04170211	TMX4	794983	4170211	TMX4	NM_021156	TSS1500	20	8020428	8020430	+	chr20:7999789-8000499
cg04616557	TMX4	794967	4616557	TMX4	NM_021156	Body	20	8015055	8015057	-
cg04741821	TMX4	794977	4741821	TMX4	NM_021156	TSS200	20	8019916	8019918	-	chr20:7999789-8000499
cg05456067	TMX4	794964	5456067	TMX4	NM_021156	Body	20	7992379	7992381	-
cg06715044	TMX4	794981	6715044	TMX4	NM_021156	TSS1500	20	8020074	8020076	+	chr20:7999789-8000499
cg07903141	TMX4	794973	7903141	TMX4	NM_021156	1stExon	20	8019520	8019522	+	chr20:7999789-8000499
cg08308834	TMX4	794966	8308834	TMX4	NM_021156	Body	20	8014235	8014237	-
cg11087772	TMX4	794963	11087772	TMX4	NM_021156	3'UTR	20	7982042	7982044	+
cg13497285	TMX4	794978	13497285	TMX4	NM_021156	TSS200	20	8019940	8019942	+	chr20:7999789-8000499
cg14132153	TMX4	794982	14132153	TMX4	NM_021156	TSS1500	20	8020100	8020102	-	chr20:7999789-8000499
cg16045662	TMX4	794971	16045662	TMX4	NM_021156	Body	20	8019353	8019355	+	chr20:7999789-8000499
cg18522315	TMX4	794979	18522315	TMX4	NM_021156	TSS1500	20	8019975	8019977	-	chr20:7999789-8000499
cg19287428	TMX4	794968	19287428	TMX4	NM_021156	Body	20	8015336	8015338	-	chr20:7999789-8000499
cg23121587	TMX4	794980	23121587	TMX4	NM_021156	TSS1500	20	8020058	8020060	+	chr20:7999789-8000499
cg23235297	TMX4	794972	23235297	TMX4	NM_021156	Body	20	8019370	8019372	+	chr20:7999789-8000499
cg23249321	TMX4	794976	23249321	TMX4	NM_021156	TSS200	20	8019886	8019888	-	chr20:7999789-8000499
cg23441641	TMX4	794962	23441641	TMX4	NM_021156	3'UTR	20	7981974	7981976	+
cg23896578	TMX4	794974	23896578	TMX4	NM_021156	TSS200	20	8019770	8019772	-	chr20:7999789-8000499
cg00842158	TNC	431232	842158	TNC	NM_002160	Body	9	115063236	115063238	+
cg02778210	TNC	431226	2778210	TNC	NM_002160	Body	9	115055514	115055516	+
cg03938704	TNC	431242	3938704	TNC	NM_002160	5'UTR	9	115091460	115091462	+
cg06462481	TNC	431238	6462481	TNC	NM_002160	Body	9	115086088	115086090	-
cg07434970	TNC	431224	7434970	TNC	NM_002160	Body	9	115054064	115054066	-
cg07712264	TNC	431227	7712264	TNC	NM_002160	Body	9	115055894	115055896	+
cg08562586	TNC	431230	8562586	TNC	NM_002160	Body	9	115059197	115059199	+
cg08861525	TNC	431248	8861525	TNC	NM_002160	5'UTR	9	115113727	115113729	+
cg09409181	TNC	431252	9409181	TNC	NM_002160	TSS1500	9	115119358	115119360	-
cg10537532	TNC	431231	10537532	TNC	NM_002160	Body	9	115059802	115059804	+
cg10959336	TNC	431228	10959336	TNC	NM_002160	Body	9	115056026	115056028	+
cg11970741	TNC	431247	11970741	TNC	NM_002160	5'UTR	9	115113351	115113353	-
cg12638205	TNC	431246	12638205	TNC	NM_002160	5'UTR	9	115112765	115112767	-
cg12835026	TNC	431237	12835026	TNC	NM_002160	Body	9	115084819	115084821	-
cg13801940	TNC	431244	13801940	TNC	NM_002160	5'UTR	9	115105171	115105173	-
cg13827173	TNC	431245	13827173	TNC	NM_002160	5'UTR	9	115110947	115110949	-
cg13997553	TNC	431241	13997553	TNC	NM_002160	Body	9	115088497	115088499	-
cg14074944	TNC	431229	14074944	TNC	NM_002160	Body	9	115058558	115058560	-
cg14140447	TNC	431240	14140447	TNC	NM_002160	Body	9	115086573	115086575	-
cg14155170	TNC	431233	14155170	TNC	NM_002160	Body	9	115073769	115073771	+
cg14562158	TNC	431250	14562158	TNC	NM_002160	TSS200	9	115118211	115118213	+
cg15387161	TNC	431222	15387161	TNC	NM_002160	Body	9	115036170	115036172	+
cg15673349	TNC	431225	15673349	TNC	NM_002160	Body	9	115054932	115054934	-
cg17266332	TNC	431236	17266332	TNC	NM_002160	Body	9	115084376	115084378	-
cg21227274	TNC	431239	21227274	TNC	NM_002160	Body	9	115086234	115086236	+
cg21236655	TNC	431243	21236655	TNC	NM_002160	5'UTR	9	115098763	115098765	+
cg22480835	TNC	431251	22480835	TNC	NM_002160	TSS200	9	115118357	115118359	-
cg26563651	TNC	431223	26563651	TNC	NM_002160	Body	9	115036557	115036559	-
cg26844108	TNC	431235	26844108	TNC	NM_002160	Body	9	115084314	115084316	+
cg13661458	TNC;LOC101928748	431254	13661458	TNC;LOC101928748	NM_002160;NR_110950	TSS1500;Body	9	115119744	115119746	-
cg27503820	TNC;LOC101928748	431253	27503820	TNC;LOC101928748	NM_002160;NR_110950	TSS1500;Body	9	115119728	115119730	-
cg09201327	TNC;TNC	431249	9201327	TNC;TNC	NM_002160;NM_002160	1stExon;5'UTR	9	115118050	115118052	+
cg26747028	TNC;TNC	431234	26747028	TNC;TNC	NM_002160;NM_002160	ExonBnd;Body	9	115073855	115073857	+
cg01360627	TNF	291937	1360627	TNF	NM_000594	Body	6	31577153	31577155	-	chr6:31548436-31549277
cg01569083	TNF	291926	1569083	TNF	NM_000594	TSS200	6	31575511	31575513	+
cg02137984	TNF	291944	2137984	TNF	NM_000594	3'UTR	6	31578120	31578122	-	chr6:31548436-31549277
cg03037030	TNF	291927	3037030	TNF	NM_000594	TSS200	6	31575522	31575524	-
cg04425624	TNF	291931	4425624	TNF	NM_000594	1stExon	6	31575787	31575789	+
cg04472685	TNF	291942	4472685	TNF	NM_000594	3'UTR	6	31577695	31577697	+	chr6:31548436-31549277
cg06825478	TNF	291945	6825478	TNF	NM_000594	3'UTR	6	31578289	31578291	+	chr6:31548436-31549277
cg08553327	TNF	291933	8553327	TNF	NM_000594	1stExon	6	31575869	31575871	-
cg08639424	TNF	291920	8639424	TNF	NM_000594	TSS1500	6	31574778	31574780	-
cg10650821	TNF	291935	10650821	TNF	NM_000594	1stExon	6	31575908	31575910	-
cg10717214	TNF	291930	10717214	TNF	NM_000594	1stExon	6	31575779	31575781	+
cg11484872	TNF	291923	11484872	TNF	NM_000594	TSS200	6	31575391	31575393	+
cg12681001	TNF	291928	12681001	TNF	NM_000594	1stExon	6	31575762	31575764	+
cg15989608	TNF	291940	15989608	TNF	NM_000594	3'UTR	6	31577543	31577545	+	chr6:31548436-31549277
cg17741993	TNF	291936	17741993	TNF	NM_000594	Body	6	31576916	31576918	+	chr6:31548436-31549277
cg19124225	TNF	291943	19124225	TNF	NM_000594	3'UTR	6	31578058	31578060	-	chr6:31548436-31549277
cg19648923	TNF	291925	19648923	TNF	NM_000594	TSS200	6	31575488	31575490	+
cg19978379	TNF	291921	19978379	TNF	NM_000594	TSS1500	6	31574893	31574895	+
cg20477259	TNF	291939	20477259	TNF	NM_000594	Body	6	31577182	31577184	-	chr6:31548436-31549277
cg21222743	TNF	291929	21222743	TNF	NM_000594	1stExon	6	31575767	31575769	+
cg21370522	TNF	291924	21370522	TNF	NM_000594	TSS200	6	31575441	31575443	-
cg21467614	TNF	291932	21467614	TNF	NM_000594	1stExon	6	31575860	31575862	-
cg23384708	TNF	291938	23384708	TNF	NM_000594	Body	6	31577156	31577158	-	chr6:31548436-31549277
cg24452282	TNF	291922	24452282	TNF	NM_000594	TSS1500	6	31574962	31574964	+
cg26729380	TNF	291934	26729380	TNF	NM_000594	1stExon	6	31575877	31575879	-
cg26736341	TNF	291941	26736341	TNF	NM_000594	3'UTR	6	31577564	31577566	+	chr6:31548436-31549277
cg06045838	TNFAIP1	707734	6045838	TNFAIP1	NM_021137	Body	17	28343968	28343970	+
cg09267507	TNFAIP1	707736	9267507	TNFAIP1	NM_021137	Body	17	28344468	28344470	-
cg11656552	TNFAIP1	707732	11656552	TNFAIP1	NM_021137	5'UTR	17	28338221	28338223	-	chr17:26662071-26663048
cg11814826	TNFAIP1	707733	11814826	TNFAIP1	NM_021137	Body	17	28339667	28339669	-	chr17:26662071-26663048
cg13290523	TNFAIP1	707735	13290523	TNFAIP1	NM_021137	Body	17	28344434	28344436	-
cg15159588	TNFAIP1	707738	15159588	TNFAIP1	NM_021137	3'UTR	17	28345771	28345773	+
cg23245800	TNFAIP1	707737	23245800	TNFAIP1	NM_021137	Body	17	28344536	28344538	-
cg13120952	TNFAIP1;IFT20	707717	13120952	TNFAIP1;IFT20	NM_021137;NM_174887	TSS1500;5'UTR	17	28335274	28335276	-	chr17:26662071-26663048
cg13453053	TNFAIP1;IFT20	707715	13453053	TNFAIP1;IFT20	NM_021137;NM_174887	TSS1500;5'UTR	17	28335086	28335088	-	chr17:26662071-26663048
cg18712119	TNFAIP1;IFT20	707716	18712119	TNFAIP1;IFT20	NM_021137;NM_174887	TSS1500;5'UTR	17	28335209	28335211	+	chr17:26662071-26663048
cg22640868	TNFAIP1;IFT20	707713	22640868	TNFAIP1;IFT20	NM_021137;NM_174887	TSS1500;5'UTR	17	28334347	28334349	-	chr17:26662071-26663048
cg06164185	TNFAIP1;IFT20;IFT20	707718	6164185	TNFAIP1;IFT20;IFT20	NM_021137;NM_174887;NM_174887	TSS200;5'UTR;1stExon	17	28335351	28335353	-	chr17:26662071-26663048
cg16326696	TNFAIP1;IFT20;IFT20	707719	16326696	TNFAIP1;IFT20;IFT20	NM_021137;NM_174887;NM_174887	TSS200;5'UTR;1stExon	17	28335362	28335364	-	chr17:26662071-26663048
cg20419127	TNFAIP1;IFT20;IFT20	707722	20419127	TNFAIP1;IFT20;IFT20	NM_021137;NM_174887;NM_174887	TSS200;5'UTR;1stExon	17	28335448	28335450	-	chr17:26662071-26663048
cg26663469	TNFAIP1;IFT20;IFT20	707721	26663469	TNFAIP1;IFT20;IFT20	NM_021137;NM_174887;NM_174887	TSS200;5'UTR;1stExon	17	28335436	28335438	-	chr17:26662071-26663048
cg19740933	TNFAIP1;IFT20;IFT20;IFT20;IFT20;IFT20;IFT20	707730	19740933	TNFAIP1;IFT20;IFT20;IFT20;IFT20;IFT20;IFT20	NM_021137;NM_174887;NM_001267778;NM_001267777;NM_001267776;NM_001267775;NM_001267774	5'UTR;TSS1500;TSS1500;TSS1500;TSS1500;TSS1500;TSS1500	17	28336282	28336284	+	chr17:26662071-26663048
cg20976916	TNFAIP1;IFT20;IFT20;IFT20;IFT20;IFT20;IFT20	707723	20976916	TNFAIP1;IFT20;IFT20;IFT20;IFT20;IFT20;IFT20	NM_021137;NM_174887;NM_001267778;NM_001267777;NM_001267776;NM_001267775;NM_001267774	TSS200;TSS200;TSS200;TSS200;TSS200;TSS200;TSS200	17	28335494	28335496	-	chr17:26662071-26663048
cg27658657	TNFAIP1;IFT20;IFT20;IFT20;IFT20;IFT20;IFT20	707731	27658657	TNFAIP1;IFT20;IFT20;IFT20;IFT20;IFT20;IFT20	NM_021137;NM_174887;NM_001267778;NM_001267777;NM_001267776;NM_001267775;NM_001267774	5'UTR;TSS1500;TSS1500;TSS1500;TSS1500;TSS1500;TSS1500	17	28336388	28336390	-	chr17:26662071-26663048
cg00464269	TNFAIP1;TNFAIP1;IFT20	707729	464269	TNFAIP1;TNFAIP1;IFT20	NM_021137;NM_021137;NM_174887	5'UTR;1stExon;TSS1500	17	28335815	28335817	+	chr17:26662071-26663048
cg12547038	TNFAIP1;TNFAIP1;IFT20	707728	12547038	TNFAIP1;TNFAIP1;IFT20	NM_021137;NM_021137;NM_174887	5'UTR;1stExon;TSS1500	17	28335727	28335729	+	chr17:26662071-26663048
cg11890401	TNFAIP1;TNFAIP1;IFT20;IFT20;IFT20;IFT20;IFT20;IFT20	707727	11890401	TNFAIP1;TNFAIP1;IFT20;IFT20;IFT20;IFT20;IFT20;IFT20	NM_021137;NM_021137;NM_174887;NM_001267778;NM_001267777;NM_001267776;NM_001267775;NM_001267774	1stExon;5'UTR;TSS1500;TSS1500;TSS1500;TSS1500;TSS1500;TSS1500	17	28335706	28335708	+	chr17:26662071-26663048
cg00597926	TNFAIP2	624529	597926	TNFAIP2	NM_006291	3'UTR	14	103136249	103136251	+	chr14:103604539-103605504
cg00731608	TNFAIP2	624514	731608	TNFAIP2	NM_006291	Body	14	103127569	103127571	-	chr14:103593234-103593923
cg00875775	TNFAIP2	624515	875775	TNFAIP2	NM_006291	Body	14	103127582	103127584	-	chr14:103593234-103593923
cg00953864	TNFAIP2	624519	953864	TNFAIP2	NM_006291	Body	14	103131954	103131956	+
cg01567976	TNFAIP2	624525	1567976	TNFAIP2	NM_006291	Body	14	103133718	103133720	-
cg02557139	TNFAIP2	624505	2557139	TNFAIP2	NM_006291	TSS200	14	103126188	103126190	-	chr14:103593234-103593923
cg02594484	TNFAIP2	624531	2594484	TNFAIP2	NM_006291	3'UTR	14	103136283	103136285	+	chr14:103604539-103605504
cg03021690	TNFAIP2	624503	3021690	TNFAIP2	NM_006291	TSS1500	14	103125626	103125628	+	chr14:103593234-103593923
cg03572388	TNFAIP2	624526	3572388	TNFAIP2	NM_006291	Body	14	103135285	103135287	+	chr14:103604539-103605504
cg05288750	TNFAIP2	624507	5288750	TNFAIP2	NM_006291	TSS200	14	103126304	103126306	-	chr14:103593234-103593923
cg05373539	TNFAIP2	624504	5373539	TNFAIP2	NM_006291	TSS1500	14	103126057	103126059	+	chr14:103593234-103593923
cg08301307	TNFAIP2	624522	8301307	TNFAIP2	NM_006291	Body	14	103132866	103132868	+
cg09274347	TNFAIP2	624524	9274347	TNFAIP2	NM_006291	Body	14	103133214	103133216	+
cg09814127	TNFAIP2	624510	9814127	TNFAIP2	NM_006291	Body	14	103126897	103126899	+	chr14:103593234-103593923
cg09929180	TNFAIP2	624523	9929180	TNFAIP2	NM_006291	Body	14	103133014	103133016	-
cg10501093	TNFAIP2	624512	10501093	TNFAIP2	NM_006291	Body	14	103127182	103127184	+	chr14:103593234-103593923
cg10671360	TNFAIP2	624518	10671360	TNFAIP2	NM_006291	Body	14	103131719	103131721	-
cg12730240	TNFAIP2	624528	12730240	TNFAIP2	NM_006291	3'UTR	14	103135946	103135948	+	chr14:103604539-103605504
cg13144594	TNFAIP2	624517	13144594	TNFAIP2	NM_006291	Body	14	103130919	103130921	+	chr14:103593234-103593923
cg16127617	TNFAIP2	624516	16127617	TNFAIP2	NM_006291	Body	14	103127657	103127659	+	chr14:103593234-103593923
cg16577823	TNFAIP2	624502	16577823	TNFAIP2	NM_006291	TSS1500	14	103125411	103125413	-	chr14:103593234-103593923
cg17476518	TNFAIP2	624527	17476518	TNFAIP2	NM_006291	3'UTR	14	103135933	103135935	+	chr14:103604539-103605504
cg17638397	TNFAIP2	624506	17638397	TNFAIP2	NM_006291	TSS200	14	103126267	103126269	+	chr14:103593234-103593923
cg18587137	TNFAIP2	624511	18587137	TNFAIP2	NM_006291	Body	14	103127165	103127167	+	chr14:103593234-103593923
cg20368904	TNFAIP2	624509	20368904	TNFAIP2	NM_006291	Body	14	103126750	103126752	+	chr14:103593234-103593923
cg20869422	TNFAIP2	624530	20869422	TNFAIP2	NM_006291	3'UTR	14	103136271	103136273	+	chr14:103604539-103605504
cg23397217	TNFAIP2	624520	23397217	TNFAIP2	NM_006291	Body	14	103132176	103132178	-
cg27495469	TNFAIP2	624513	27495469	TNFAIP2	NM_006291	Body	14	103127508	103127510	-	chr14:103593234-103593923
cg27637949	TNFAIP2	624521	27637949	TNFAIP2	NM_006291	Body	14	103132691	103132693	+
cg04264002	TNFAIP2;TNFAIP2	624508	4264002	TNFAIP2;TNFAIP2	NM_006291;NM_006291	5'UTR;1stExon	14	103126396	103126398	-	chr14:103593234-103593923
cg01981433	TNFAIP3	319546	1981433	TNFAIP3	NM_006290	Body	6	137879171	137879173	-
cg05131254	TNFAIP3	319519	5131254	TNFAIP3	NM_006290	TSS1500	6	137867225	137867227	-	chr6:138187825-138189141
cg05987705	TNFAIP3	319550	5987705	TNFAIP3	NM_006290	3'UTR	6	137883031	137883033	+
cg06779945	TNFAIP3	319518	6779945	TNFAIP3	NM_006290	TSS1500	6	137867182	137867184	-	chr6:138187825-138189141
cg08644612	TNFAIP3	319521	8644612	TNFAIP3	NM_006290	TSS200	6	137867287	137867289	+	chr6:138187825-138189141
cg08667148	TNFAIP3	319520	8667148	TNFAIP3	NM_006290	TSS200	6	137867273	137867275	+	chr6:138187825-138189141
cg09763362	TNFAIP3	319524	9763362	TNFAIP3	NM_006290	TSS200	6	137867437	137867439	-	chr6:138187825-138189141
cg11812071	TNFAIP3	319544	11812071	TNFAIP3	NM_006290	Body	6	137878959	137878961	-
cg12200164	TNFAIP3	319549	12200164	TNFAIP3	NM_006290	Body	6	137879541	137879543	-
cg12214665	TNFAIP3	319523	12214665	TNFAIP3	NM_006290	TSS200	6	137867419	137867421	-	chr6:138187825-138189141
cg14527802	TNFAIP3	319526	14527802	TNFAIP3	NM_006290	5'UTR	6	137867685	137867687	+	chr6:138187825-138189141
cg15380607	TNFAIP3	319522	15380607	TNFAIP3	NM_006290	TSS200	6	137867407	137867409	-	chr6:138187825-138189141
cg18287768	TNFAIP3	319548	18287768	TNFAIP3	NM_006290	Body	6	137879249	137879251	+
cg19862242	TNFAIP3	319547	19862242	TNFAIP3	NM_006290	Body	6	137879196	137879198	-
cg22014112	TNFAIP3	319538	22014112	TNFAIP3	NM_006290	Body	6	137871520	137871522	+	chr6:138187825-138189141
cg22466620	TNFAIP3	319513	22466620	TNFAIP3	NM_006290	TSS1500	6	137866714	137866716	-	chr6:138187825-138189141
cg23696891	TNFAIP3	319514	23696891	TNFAIP3	NM_006290	TSS1500	6	137866734	137866736	-	chr6:138187825-138189141
cg25934495	TNFAIP3	319545	25934495	TNFAIP3	NM_006290	Body	6	137878998	137879000	-
cg25971086	TNFAIP3	319530	25971086	TNFAIP3	NM_006290	5'UTR	6	137868166	137868168	-	chr6:138187825-138189141
cg26960647	TNFAIP3	319527	26960647	TNFAIP3	NM_006290	5'UTR	6	137867790	137867792	+	chr6:138187825-138189141
cg27031112	TNFAIP3	319531	27031112	TNFAIP3	NM_006290	5'UTR	6	137868194	137868196	-	chr6:138187825-138189141
cg18264753	TNFAIP3;TNFAIP3	319525	18264753	TNFAIP3;TNFAIP3	NM_006290;NM_006290	5'UTR;1stExon	6	137867487	137867489	+	chr6:138187825-138189141
cg06987098	TNFAIP3;TNFAIP3;TNFAIP3	319540	6987098	TNFAIP3;TNFAIP3;TNFAIP3	NM_006290;NM_001270508;NM_001270507	Body;Body;Body	6	137874890	137874892	+
cg08119610	TNFAIP3;TNFAIP3;TNFAIP3	319535	8119610	TNFAIP3;TNFAIP3;TNFAIP3	NM_006290;NM_001270508;NM_001270507	5'UTR;5'UTR;5'UTR	6	137870943	137870945	+	chr6:138187825-138189141
cg09329178	TNFAIP3;TNFAIP3;TNFAIP3	319536	9329178	TNFAIP3;TNFAIP3;TNFAIP3	NM_006290;NM_001270508;NM_001270507	5'UTR;5'UTR;5'UTR	6	137871068	137871070	+	chr6:138187825-138189141
cg09408629	TNFAIP3;TNFAIP3;TNFAIP3	319537	9408629	TNFAIP3;TNFAIP3;TNFAIP3	NM_006290;NM_001270508;NM_001270507	5'UTR;5'UTR;5'UTR	6	137871159	137871161	+	chr6:138187825-138189141
cg10487954	TNFAIP3;TNFAIP3;TNFAIP3	319541	10487954	TNFAIP3;TNFAIP3;TNFAIP3	NM_006290;NM_001270508;NM_001270507	Body;Body;Body	6	137875249	137875251	+
cg10683668	TNFAIP3;TNFAIP3;TNFAIP3	319534	10683668	TNFAIP3;TNFAIP3;TNFAIP3	NM_006290;NM_001270508;NM_001270507	5'UTR;5'UTR;5'UTR	6	137870462	137870464	-	chr6:138187825-138189141
cg17660417	TNFAIP3;TNFAIP3;TNFAIP3	319543	17660417	TNFAIP3;TNFAIP3;TNFAIP3	NM_006290;NM_001270508;NM_001270507	Body;Body;Body	6	137875747	137875749	+
cg22495957	TNFAIP3;TNFAIP3;TNFAIP3	319533	22495957	TNFAIP3;TNFAIP3;TNFAIP3	NM_006290;NM_001270508;NM_001270507	5'UTR;5'UTR;5'UTR	6	137869997	137869999	+	chr6:138187825-138189141
cg04318202	TNFAIP3;TNFAIP3;TNFAIP3;LOC100130476	319529	4318202	TNFAIP3;TNFAIP3;TNFAIP3;LOC100130476	NM_006290;NM_001270508;NM_001270507;NR_049793	5'UTR;5'UTR;5'UTR;Body	6	137867892	137867894	+	chr6:138187825-138189141
cg05350993	TNFAIP3;TNFAIP3;TNFAIP3;LOC100130476	319517	5350993	TNFAIP3;TNFAIP3;TNFAIP3;LOC100130476	NM_006290;NM_001270508;NM_001270507;NR_049793	TSS200;TSS200;TSS200;Body	6	137867167	137867169	-	chr6:138187825-138189141
cg10901280	TNFAIP3;TNFAIP3;TNFAIP3;LOC100130476	319510	10901280	TNFAIP3;TNFAIP3;TNFAIP3;LOC100130476	NM_006290;NM_001270508;NM_001270507;NR_049793	TSS1500;TSS1500;TSS1500;Body	6	137866344	137866346	-	chr6:138187825-138189141
cg16113883	TNFAIP3;TNFAIP3;TNFAIP3;LOC100130476	319532	16113883	TNFAIP3;TNFAIP3;TNFAIP3;LOC100130476	NM_006290;NM_001270508;NM_001270507;NR_049793	5'UTR;5'UTR;5'UTR;TSS1500	6	137868883	137868885	+	chr6:138187825-138189141
cg16118476	TNFAIP3;TNFAIP3;TNFAIP3;LOC100130476	319515	16118476	TNFAIP3;TNFAIP3;TNFAIP3;LOC100130476	NM_006290;NM_001270508;NM_001270507;NR_049793	TSS200;TSS200;TSS200;Body	6	137867153	137867155	-	chr6:138187825-138189141
cg18766583	TNFAIP3;TNFAIP3;TNFAIP3;LOC100130476	319512	18766583	TNFAIP3;TNFAIP3;TNFAIP3;LOC100130476	NM_006290;NM_001270508;NM_001270507;NR_049793	TSS1500;TSS1500;TSS1500;Body	6	137866456	137866458	-	chr6:138187825-138189141
cg20142871	TNFAIP3;TNFAIP3;TNFAIP3;LOC100130476	319516	20142871	TNFAIP3;TNFAIP3;TNFAIP3;LOC100130476	NM_006290;NM_001270508;NM_001270507;NR_049793	TSS200;TSS200;TSS200;Body	6	137867160	137867162	-	chr6:138187825-138189141
cg20324953	TNFAIP3;TNFAIP3;TNFAIP3;LOC100130476	319511	20324953	TNFAIP3;TNFAIP3;TNFAIP3;LOC100130476	NM_006290;NM_001270508;NM_001270507;NR_049793	TSS1500;TSS1500;TSS1500;Body	6	137866440	137866442	+	chr6:138187825-138189141
cg25028698	TNFAIP3;TNFAIP3;TNFAIP3;LOC100130476	319528	25028698	TNFAIP3;TNFAIP3;TNFAIP3;LOC100130476	NM_006290;NM_001270508;NM_001270507;NR_049793	5'UTR;5'UTR;5'UTR;Body	6	137867823	137867825	+	chr6:138187825-138189141
cg09170720	TNFAIP3;TNFAIP3;TNFAIP3;TNFAIP3;TNFAIP3;TNFAIP3	319542	9170720	TNFAIP3;TNFAIP3;TNFAIP3;TNFAIP3;TNFAIP3;TNFAIP3	NM_006290;NM_001270508;NM_001270507;NM_006290;NM_001270508;NM_001270507	ExonBnd;ExonBnd;ExonBnd;Body;Body;Body	6	137875675	137875677	+
cg25981174	TNFAIP3;TNFAIP3;TNFAIP3;TNFAIP3;TNFAIP3;TNFAIP3	319539	25981174	TNFAIP3;TNFAIP3;TNFAIP3;TNFAIP3;TNFAIP3;TNFAIP3	NM_006290;NM_001270508;NM_001270507;NM_006290;NM_001270508;NM_001270507	ExonBnd;ExonBnd;ExonBnd;Body;Body;Body	6	137874848	137874850	-
cg01035238	TNFAIP6	120682	1035238	TNFAIP6	NM_007115	TSS1500	2	151356716	151356718	-
cg01189638	TNFAIP6	120684	1189638	TNFAIP6	NM_007115	TSS1500	2	151356989	151356991	+
cg01942558	TNFAIP6	120686	1942558	TNFAIP6	NM_007115	TSS200	2	151357512	151357514	-
cg01974138	TNFAIP6	120683	1974138	TNFAIP6	NM_007115	TSS1500	2	151356835	151356837	-
cg03406844	TNFAIP6	120690	3406844	TNFAIP6	NM_007115	Body	2	151364014	151364016	-
cg01574996	TNFAIP6;LOC101929319	120681	1574996	TNFAIP6;LOC101929319	NM_007115;NR_110248	TSS1500;Body	2	151356114	151356116	+
cg22378085	TNFAIP6;LOC101929319	120685	22378085	TNFAIP6;LOC101929319	NM_007115;NR_110248	TSS1500;Body	2	151357304	151357306	+
cg09727050	TNFAIP6;TNFAIP6	120687	9727050	TNFAIP6;TNFAIP6	NM_007115;NM_007115	5'UTR;1stExon	2	151357662	151357664	+
cg00421693	TNFAIP8	255095	421693	TNFAIP8	NM_001077654	Body	5	119353597	119353599	-	chr5:118691401-118691759
cg00524900	TNFAIP8	255063	524900	TNFAIP8	NM_001077654	Body	5	119274269	119274271	+
cg01057573	TNFAIP8	255093	1057573	TNFAIP8	NM_001077654	Body	5	119348194	119348196	-
cg01810267	TNFAIP8	255045	1810267	TNFAIP8	NM_001077654	TSS1500	5	119268046	119268048	-	chr5:118604471-118604834
cg01915433	TNFAIP8	255081	1915433	TNFAIP8	NM_001077654	Body	5	119329579	119329581	-
cg03665078	TNFAIP8	255100	3665078	TNFAIP8	NM_001077654	Body	5	119354265	119354267	-	chr5:118691401-118691759
cg03723497	TNFAIP8	255048	3723497	TNFAIP8	NM_001077654	TSS1500	5	119268212	119268214	-	chr5:118604471-118604834
cg04195774	TNFAIP8	255091	4195774	TNFAIP8	NM_001077654	Body	5	119341476	119341478	-
cg04280246	TNFAIP8	255055	4280246	TNFAIP8	NM_001077654	TSS200	5	119268566	119268568	-	chr5:118604471-118604834
cg04855216	TNFAIP8	255062	4855216	TNFAIP8	NM_001077654	Body	5	119273771	119273773	+
cg07376834	TNFAIP8	255047	7376834	TNFAIP8	NM_001077654	TSS1500	5	119268184	119268186	+	chr5:118604471-118604834
cg07398791	TNFAIP8	255089	7398791	TNFAIP8	NM_001077654	Body	5	119340357	119340359	-
cg11846226	TNFAIP8	255069	11846226	TNFAIP8	NM_001077654	Body	5	119299954	119299956	+
cg12148675	TNFAIP8	255058	12148675	TNFAIP8	NM_001077654	Body	5	119269111	119269113	+	chr5:118604471-118604834
cg15292768	TNFAIP8	255059	15292768	TNFAIP8	NM_001077654	Body	5	119269137	119269139	-	chr5:118604471-118604834
cg15408889	TNFAIP8	255066	15408889	TNFAIP8	NM_001077654	Body	5	119287965	119287967	-
cg17879912	TNFAIP8	255068	17879912	TNFAIP8	NM_001077654	Body	5	119290834	119290836	-
cg18167218	TNFAIP8	255056	18167218	TNFAIP8	NM_001077654	TSS200	5	119268709	119268711	-	chr5:118604471-118604834
cg18689486	TNFAIP8	255046	18689486	TNFAIP8	NM_001077654	TSS1500	5	119268108	119268110	+	chr5:118604471-118604834
cg21130861	TNFAIP8	255049	21130861	TNFAIP8	NM_001077654	TSS1500	5	119268242	119268244	+	chr5:118604471-118604834
cg21239001	TNFAIP8	255070	21239001	TNFAIP8	NM_001077654	Body	5	119302922	119302924	-
cg26305729	TNFAIP8	255061	26305729	TNFAIP8	NM_001077654	Body	5	119272976	119272978	+	chr5:118604471-118604834
cg27621513	TNFAIP8	255075	27621513	TNFAIP8	NM_001077654	Body	5	119322647	119322649	+
cg02283238	TNFAIP8;TNFAIP8	255109	2283238	TNFAIP8;TNFAIP8	NM_001077654;NM_014350	Body;TSS1500	5	119355430	119355432	-	chr5:118691401-118691759
cg03210210	TNFAIP8;TNFAIP8	255105	3210210	TNFAIP8;TNFAIP8	NM_001077654;NM_014350	Body;TSS1500	5	119355259	119355261	+	chr5:118691401-118691759
cg04720635	TNFAIP8;TNFAIP8	255057	4720635	TNFAIP8;TNFAIP8	NM_001077654;NM_001077654	1stExon;5'UTR	5	119268844	119268846	+	chr5:118604471-118604834
cg07086380	TNFAIP8;TNFAIP8	255107	7086380	TNFAIP8;TNFAIP8	NM_001077654;NM_014350	Body;TSS1500	5	119355337	119355339	+	chr5:118691401-118691759
cg10911160	TNFAIP8;TNFAIP8	255119	10911160	TNFAIP8;TNFAIP8	NM_001077654;NM_014350	Body;1stExon	5	119356098	119356100	+	chr5:118691401-118691759
cg14692284	TNFAIP8;TNFAIP8	255121	14692284	TNFAIP8;TNFAIP8	NM_014350;NM_001077654	Body;Body	5	119358029	119358031	+	chr5:118691401-118691759
cg16645133	TNFAIP8;TNFAIP8	255113	16645133	TNFAIP8;TNFAIP8	NM_001077654;NM_014350	Body;TSS200	5	119355729	119355731	+	chr5:118691401-118691759
cg17008454	TNFAIP8;TNFAIP8	255130	17008454	TNFAIP8;TNFAIP8	NM_014350;NM_001077654	Body;Body	5	119388676	119388678	+
cg17471836	TNFAIP8;TNFAIP8	255106	17471836	TNFAIP8;TNFAIP8	NM_001077654;NM_014350	Body;TSS1500	5	119355311	119355313	+	chr5:118691401-118691759
cg19843939	TNFAIP8;TNFAIP8	255115	19843939	TNFAIP8;TNFAIP8	NM_001077654;NM_014350	Body;TSS200	5	119355865	119355867	-	chr5:118691401-118691759
cg19893178	TNFAIP8;TNFAIP8	255120	19893178	TNFAIP8;TNFAIP8	NM_014350;NM_001077654	Body;Body	5	119356315	119356317	-	chr5:118691401-118691759
cg21097090	TNFAIP8;TNFAIP8	255122	21097090	TNFAIP8;TNFAIP8	NM_014350;NM_001077654	Body;Body	5	119358068	119358070	+	chr5:118691401-118691759
cg23985447	TNFAIP8;TNFAIP8	255108	23985447	TNFAIP8;TNFAIP8	NM_001077654;NM_014350	Body;TSS1500	5	119355370	119355372	+	chr5:118691401-118691759
cg24120357	TNFAIP8;TNFAIP8	255111	24120357	TNFAIP8;TNFAIP8	NM_001077654;NM_014350	Body;TSS200	5	119355719	119355721	+	chr5:118691401-118691759
cg24957532	TNFAIP8;TNFAIP8	255132	24957532	TNFAIP8;TNFAIP8	NM_001077654;NM_014350	3'UTR;3'UTR	5	119394330	119394332	-
cg01073602	TNFAIP8;TNFAIP8;TNFAIP8	255072	1073602	TNFAIP8;TNFAIP8;TNFAIP8	NM_001286817;NM_001286815;NM_001077654	5'UTR;5'UTR;Body	5	119309481	119309483	+
cg02367586	TNFAIP8;TNFAIP8;TNFAIP8	255051	2367586	TNFAIP8;TNFAIP8;TNFAIP8	NM_001077654;NM_001286817;NM_001286815	TSS1500;TSS1500;TSS1500	5	119268342	119268344	+	chr5:118604471-118604834
cg07217052	TNFAIP8;TNFAIP8;TNFAIP8	255053	7217052	TNFAIP8;TNFAIP8;TNFAIP8	NM_001077654;NM_001286817;NM_001286815	TSS200;TSS200;TSS200	5	119268502	119268504	+	chr5:118604471-118604834
cg08080122	TNFAIP8;TNFAIP8;TNFAIP8	255064	8080122	TNFAIP8;TNFAIP8;TNFAIP8	NM_001286817;NM_001286815;NM_001077654	5'UTR;5'UTR;Body	5	119278285	119278287	+
cg08553606	TNFAIP8;TNFAIP8;TNFAIP8	255076	8553606	TNFAIP8;TNFAIP8;TNFAIP8	NM_001286817;NM_001286815;NM_001077654	5'UTR;5'UTR;Body	5	119325943	119325945	+
cg12739277	TNFAIP8;TNFAIP8;TNFAIP8	255050	12739277	TNFAIP8;TNFAIP8;TNFAIP8	NM_001077654;NM_001286817;NM_001286815	TSS1500;TSS1500;TSS1500	5	119268340	119268342	-	chr5:118604471-118604834
cg13554864	TNFAIP8;TNFAIP8;TNFAIP8	255082	13554864	TNFAIP8;TNFAIP8;TNFAIP8	NM_001286817;NM_001286815;NM_001077654	5'UTR;5'UTR;Body	5	119330608	119330610	+
cg13878895	TNFAIP8;TNFAIP8;TNFAIP8	255067	13878895	TNFAIP8;TNFAIP8;TNFAIP8	NM_001286817;NM_001286815;NM_001077654	5'UTR;5'UTR;Body	5	119290410	119290412	+
cg14418171	TNFAIP8;TNFAIP8;TNFAIP8	255052	14418171	TNFAIP8;TNFAIP8;TNFAIP8	NM_001077654;NM_001286817;NM_001286815	TSS1500;TSS1500;TSS1500	5	119268417	119268419	+	chr5:118604471-118604834
cg14520148	TNFAIP8;TNFAIP8;TNFAIP8	255080	14520148	TNFAIP8;TNFAIP8;TNFAIP8	NM_001286817;NM_001286815;NM_001077654	5'UTR;5'UTR;Body	5	119329128	119329130	+
cg17193974	TNFAIP8;TNFAIP8;TNFAIP8	255078	17193974	TNFAIP8;TNFAIP8;TNFAIP8	NM_001286817;NM_001286815;NM_001077654	5'UTR;5'UTR;Body	5	119328822	119328824	-
cg17432189	TNFAIP8;TNFAIP8;TNFAIP8	255054	17432189	TNFAIP8;TNFAIP8;TNFAIP8	NM_001077654;NM_001286817;NM_001286815	TSS200;TSS200;TSS200	5	119268564	119268566	-	chr5:118604471-118604834
cg18790491	TNFAIP8;TNFAIP8;TNFAIP8	255065	18790491	TNFAIP8;TNFAIP8;TNFAIP8	NM_001286817;NM_001286815;NM_001077654	5'UTR;5'UTR;Body	5	119286995	119286997	+
cg20030219	TNFAIP8;TNFAIP8;TNFAIP8	255077	20030219	TNFAIP8;TNFAIP8;TNFAIP8	NM_001286817;NM_001286815;NM_001077654	5'UTR;5'UTR;Body	5	119326806	119326808	-
cg20730253	TNFAIP8;TNFAIP8;TNFAIP8	255117	20730253	TNFAIP8;TNFAIP8;TNFAIP8	NM_001077654;NM_014350;NM_014350	Body;5'UTR;1stExon	5	119356001	119356003	+	chr5:118691401-118691759
cg21319709	TNFAIP8;TNFAIP8;TNFAIP8	255071	21319709	TNFAIP8;TNFAIP8;TNFAIP8	NM_001286817;NM_001286815;NM_001077654	5'UTR;5'UTR;Body	5	119305035	119305037	-
cg22970786	TNFAIP8;TNFAIP8;TNFAIP8	255073	22970786	TNFAIP8;TNFAIP8;TNFAIP8	NM_001286817;NM_001286815;NM_001077654	5'UTR;5'UTR;Body	5	119312549	119312551	+
cg23243080	TNFAIP8;TNFAIP8;TNFAIP8	255116	23243080	TNFAIP8;TNFAIP8;TNFAIP8	NM_001077654;NM_014350;NM_014350	Body;5'UTR;1stExon	5	119355998	119356000	+	chr5:118691401-118691759
cg23494813	TNFAIP8;TNFAIP8;TNFAIP8	255060	23494813	TNFAIP8;TNFAIP8;TNFAIP8	NM_001286817;NM_001286815;NM_001077654	5'UTR;5'UTR;Body	5	119269650	119269652	-	chr5:118604471-118604834
cg23917399	TNFAIP8;TNFAIP8;TNFAIP8	255118	23917399	TNFAIP8;TNFAIP8;TNFAIP8	NM_001077654;NM_014350;NM_014350	Body;5'UTR;1stExon	5	119356055	119356057	-	chr5:118691401-118691759
cg24324146	TNFAIP8;TNFAIP8;TNFAIP8	255074	24324146	TNFAIP8;TNFAIP8;TNFAIP8	NM_001286817;NM_001286815;NM_001077654	5'UTR;5'UTR;Body	5	119315767	119315769	+
cg24930541	TNFAIP8;TNFAIP8;TNFAIP8	255079	24930541	TNFAIP8;TNFAIP8;TNFAIP8	NM_001286817;NM_001286815;NM_001077654	5'UTR;5'UTR;Body	5	119328956	119328958	+
cg00774089	TNFAIP8;TNFAIP8;TNFAIP8;TNFAIP8	255090	774089	TNFAIP8;TNFAIP8;TNFAIP8;TNFAIP8	NM_001286814;NM_001286817;NM_001286815;NM_001077654	Body;5'UTR;5'UTR;Body	5	119341031	119341033	+
cg04514700	TNFAIP8;TNFAIP8;TNFAIP8;TNFAIP8	255088	4514700	TNFAIP8;TNFAIP8;TNFAIP8;TNFAIP8	NM_001286814;NM_001286817;NM_001286815;NM_001077654	Body;5'UTR;5'UTR;Body	5	119338323	119338325	+
cg08403513	TNFAIP8;TNFAIP8;TNFAIP8;TNFAIP8	255085	8403513	TNFAIP8;TNFAIP8;TNFAIP8;TNFAIP8	NM_001286814;NM_001286817;NM_001286815;NM_001077654	TSS1500;5'UTR;5'UTR;Body	5	119332384	119332386	-
cg08894901	TNFAIP8;TNFAIP8;TNFAIP8;TNFAIP8	255083	8894901	TNFAIP8;TNFAIP8;TNFAIP8;TNFAIP8	NM_001286814;NM_001286817;NM_001286815;NM_001077654	TSS1500;5'UTR;5'UTR;Body	5	119332081	119332083	-
cg11486744	TNFAIP8;TNFAIP8;TNFAIP8;TNFAIP8	255092	11486744	TNFAIP8;TNFAIP8;TNFAIP8;TNFAIP8	NM_001286814;NM_001286817;NM_001286815;NM_001077654	Body;5'UTR;5'UTR;Body	5	119343813	119343815	-
cg19693801	TNFAIP8;TNFAIP8;TNFAIP8;TNFAIP8	255084	19693801	TNFAIP8;TNFAIP8;TNFAIP8;TNFAIP8	NM_001286814;NM_001286817;NM_001286815;NM_001077654	TSS1500;5'UTR;5'UTR;Body	5	119332292	119332294	+
cg22354543	TNFAIP8;TNFAIP8;TNFAIP8;TNFAIP8	255086	22354543	TNFAIP8;TNFAIP8;TNFAIP8;TNFAIP8	NM_001286814;NM_001286817;NM_001286815;NM_001077654	TSS200;5'UTR;5'UTR;Body	5	119333014	119333016	+
cg22405048	TNFAIP8;TNFAIP8;TNFAIP8;TNFAIP8	255094	22405048	TNFAIP8;TNFAIP8;TNFAIP8;TNFAIP8	NM_001286814;NM_001286817;NM_001286815;NM_001077654	Body;5'UTR;5'UTR;Body	5	119353118	119353120	-	chr5:118691401-118691759
cg23328295	TNFAIP8;TNFAIP8;TNFAIP8;TNFAIP8	255087	23328295	TNFAIP8;TNFAIP8;TNFAIP8;TNFAIP8	NM_001286814;NM_001286817;NM_001286815;NM_001077654	Body;5'UTR;5'UTR;Body	5	119335092	119335094	+
cg03665268	TNFAIP8;TNFAIP8;TNFAIP8;TNFAIP8;TNFAIP8	255097	3665268	TNFAIP8;TNFAIP8;TNFAIP8;TNFAIP8;TNFAIP8	NM_001286813;NM_001286814;NM_001286817;NM_001286815;NM_001077654	TSS1500;Body;5'UTR;5'UTR;Body	5	119353659	119353661	-	chr5:118691401-118691759
cg09594622	TNFAIP8;TNFAIP8;TNFAIP8;TNFAIP8;TNFAIP8	255099	9594622	TNFAIP8;TNFAIP8;TNFAIP8;TNFAIP8;TNFAIP8	NM_001286813;NM_001286814;NM_001286817;NM_001286815;NM_001077654	TSS1500;Body;5'UTR;5'UTR;Body	5	119354259	119354261	+	chr5:118691401-118691759
cg14153437	TNFAIP8;TNFAIP8;TNFAIP8;TNFAIP8;TNFAIP8	255101	14153437	TNFAIP8;TNFAIP8;TNFAIP8;TNFAIP8;TNFAIP8	NM_001286813;NM_001286814;NM_001286817;NM_001286815;NM_001077654	TSS1500;Body;5'UTR;5'UTR;Body	5	119354278	119354280	+	chr5:118691401-118691759
cg16339042	TNFAIP8;TNFAIP8;TNFAIP8;TNFAIP8;TNFAIP8	255098	16339042	TNFAIP8;TNFAIP8;TNFAIP8;TNFAIP8;TNFAIP8	NM_001286813;NM_001286814;NM_001286817;NM_001286815;NM_001077654	TSS1500;Body;5'UTR;5'UTR;Body	5	119353942	119353944	-	chr5:118691401-118691759
cg17833958	TNFAIP8;TNFAIP8;TNFAIP8;TNFAIP8;TNFAIP8	255096	17833958	TNFAIP8;TNFAIP8;TNFAIP8;TNFAIP8;TNFAIP8	NM_001286813;NM_001286814;NM_001286817;NM_001286815;NM_001077654	TSS1500;Body;5'UTR;5'UTR;Body	5	119353621	119353623	-	chr5:118691401-118691759
cg02198658	TNFAIP8;TNFAIP8;TNFAIP8;TNFAIP8;TNFAIP8;TNFAIP8	255128	2198658	TNFAIP8;TNFAIP8;TNFAIP8;TNFAIP8;TNFAIP8;TNFAIP8	NM_001286814;NM_001286813;NM_014350;NM_001286817;NM_001286815;NM_001077654	Body;Body;Body;5'UTR;5'UTR;Body	5	119386893	119386895	+
cg06333726	TNFAIP8;TNFAIP8;TNFAIP8;TNFAIP8;TNFAIP8;TNFAIP8	255112	6333726	TNFAIP8;TNFAIP8;TNFAIP8;TNFAIP8;TNFAIP8;TNFAIP8	NM_001286813;NM_014350;NM_001286814;NM_001286817;NM_001286815;NM_001077654	5'UTR;TSS200;Body;5'UTR;5'UTR;Body	5	119355726	119355728	+	chr5:118691401-118691759
cg08407409	TNFAIP8;TNFAIP8;TNFAIP8;TNFAIP8;TNFAIP8;TNFAIP8	255126	8407409	TNFAIP8;TNFAIP8;TNFAIP8;TNFAIP8;TNFAIP8;TNFAIP8	NM_001286814;NM_001286813;NM_014350;NM_001286817;NM_001286815;NM_001077654	Body;Body;Body;5'UTR;5'UTR;Body	5	119385347	119385349	-
cg12211895	TNFAIP8;TNFAIP8;TNFAIP8;TNFAIP8;TNFAIP8;TNFAIP8	255114	12211895	TNFAIP8;TNFAIP8;TNFAIP8;TNFAIP8;TNFAIP8;TNFAIP8	NM_001286813;NM_014350;NM_001286814;NM_001286817;NM_001286815;NM_001077654	5'UTR;TSS200;Body;5'UTR;5'UTR;Body	5	119355761	119355763	+	chr5:118691401-118691759
cg13049462	TNFAIP8;TNFAIP8;TNFAIP8;TNFAIP8;TNFAIP8;TNFAIP8	255123	13049462	TNFAIP8;TNFAIP8;TNFAIP8;TNFAIP8;TNFAIP8;TNFAIP8	NM_001286814;NM_001286813;NM_014350;NM_001286817;NM_001286815;NM_001077654	Body;Body;Body;5'UTR;5'UTR;Body	5	119369854	119369856	-
cg14480846	TNFAIP8;TNFAIP8;TNFAIP8;TNFAIP8;TNFAIP8;TNFAIP8	255125	14480846	TNFAIP8;TNFAIP8;TNFAIP8;TNFAIP8;TNFAIP8;TNFAIP8	NM_001286814;NM_001286813;NM_014350;NM_001286817;NM_001286815;NM_001077654	Body;Body;Body;5'UTR;5'UTR;Body	5	119377895	119377897	-
cg14845536	TNFAIP8;TNFAIP8;TNFAIP8;TNFAIP8;TNFAIP8;TNFAIP8	255127	14845536	TNFAIP8;TNFAIP8;TNFAIP8;TNFAIP8;TNFAIP8;TNFAIP8	NM_001286814;NM_001286813;NM_014350;NM_001286817;NM_001286815;NM_001077654	Body;Body;Body;5'UTR;5'UTR;Body	5	119385503	119385505	+
cg19866011	TNFAIP8;TNFAIP8;TNFAIP8;TNFAIP8;TNFAIP8;TNFAIP8	255110	19866011	TNFAIP8;TNFAIP8;TNFAIP8;TNFAIP8;TNFAIP8;TNFAIP8	NM_001286813;NM_014350;NM_001286814;NM_001286817;NM_001286815;NM_001077654	5'UTR;TSS200;Body;5'UTR;5'UTR;Body	5	119355710	119355712	+	chr5:118691401-118691759
cg20750600	TNFAIP8;TNFAIP8;TNFAIP8;TNFAIP8;TNFAIP8;TNFAIP8	255124	20750600	TNFAIP8;TNFAIP8;TNFAIP8;TNFAIP8;TNFAIP8;TNFAIP8	NM_001286814;NM_001286813;NM_014350;NM_001286817;NM_001286815;NM_001077654	Body;Body;Body;5'UTR;5'UTR;Body	5	119373839	119373841	+
cg20939190	TNFAIP8;TNFAIP8;TNFAIP8;TNFAIP8;TNFAIP8;TNFAIP8	255129	20939190	TNFAIP8;TNFAIP8;TNFAIP8;TNFAIP8;TNFAIP8;TNFAIP8	NM_001286814;NM_001286813;NM_014350;NM_001286817;NM_001286815;NM_001077654	Body;Body;Body;5'UTR;5'UTR;Body	5	119387111	119387113	+
cg21926290	TNFAIP8;TNFAIP8;TNFAIP8;TNFAIP8;TNFAIP8;TNFAIP8	255131	21926290	TNFAIP8;TNFAIP8;TNFAIP8;TNFAIP8;TNFAIP8;TNFAIP8	NM_001286814;NM_001286813;NM_014350;NM_001286817;NM_001286815;NM_001077654	Body;Body;Body;5'UTR;5'UTR;Body	5	119389747	119389749	-
cg03055238	TNFAIP8;TNFAIP8;TNFAIP8;TNFAIP8;TNFAIP8;TNFAIP8;TNFAIP8	255104	3055238	TNFAIP8;TNFAIP8;TNFAIP8;TNFAIP8;TNFAIP8;TNFAIP8;TNFAIP8	NM_014350;NM_001286813;NM_001286813;NM_001286814;NM_001286817;NM_001286815;NM_001077654	TSS1500;1stExon;5'UTR;Body;5'UTR;5'UTR;Body	5	119355248	119355250	+	chr5:118691401-118691759
cg07675698	TNFAIP8;TNFAIP8;TNFAIP8;TNFAIP8;TNFAIP8;TNFAIP8;TNFAIP8	255102	7675698	TNFAIP8;TNFAIP8;TNFAIP8;TNFAIP8;TNFAIP8;TNFAIP8;TNFAIP8	NM_014350;NM_001286813;NM_001286813;NM_001286814;NM_001286817;NM_001286815;NM_001077654	TSS1500;1stExon;5'UTR;Body;5'UTR;5'UTR;Body	5	119355006	119355008	+	chr5:118691401-118691759
cg25705216	TNFAIP8;TNFAIP8;TNFAIP8;TNFAIP8;TNFAIP8;TNFAIP8;TNFAIP8	255103	25705216	TNFAIP8;TNFAIP8;TNFAIP8;TNFAIP8;TNFAIP8;TNFAIP8;TNFAIP8	NM_014350;NM_001286813;NM_001286813;NM_001286814;NM_001286817;NM_001286815;NM_001077654	TSS1500;1stExon;5'UTR;Body;5'UTR;5'UTR;Body	5	119355160	119355162	+	chr5:118691401-118691759
cg15793258	TNFAIP8L1	758911	15793258	TNFAIP8L1	NM_152362	TSS1500	19	4638490	4638492	+	chr19:4639218-4639750
cg00356811	TNFAIP8L1;TNFAIP8L1	758915	356811	TNFAIP8L1;TNFAIP8L1	NM_001167942;NM_152362	TSS1500;TSS1500	19	4639226	4639228	-	chr19:4639218-4639750
cg00384910	TNFAIP8L1;TNFAIP8L1	758914	384910	TNFAIP8L1;TNFAIP8L1	NM_152362;NM_001167942	TSS1500;TSS1500	19	4639000	4639002	+	chr19:4639218-4639750
cg03032253	TNFAIP8L1;TNFAIP8L1	758935	3032253	TNFAIP8L1;TNFAIP8L1	NM_001167942;NM_152362	3'UTR;3'UTR	19	4652437	4652439	+	chr19:4652103-4652500
cg03694433	TNFAIP8L1;TNFAIP8L1	758932	3694433	TNFAIP8L1;TNFAIP8L1	NM_001167942;NM_152362	5'UTR;5'UTR	19	4650832	4650834	+	chr19:4652103-4652500
cg04765929	TNFAIP8L1;TNFAIP8L1	758921	4765929	TNFAIP8L1;TNFAIP8L1	NM_001167942;NM_152362	TSS1500;5'UTR	19	4639649	4639651	+	chr19:4639218-4639750
cg06396324	TNFAIP8L1;TNFAIP8L1	758936	6396324	TNFAIP8L1;TNFAIP8L1	NM_001167942;NM_152362	3'UTR;3'UTR	19	4652536	4652538	+	chr19:4652103-4652500
cg08692006	TNFAIP8L1;TNFAIP8L1	758926	8692006	TNFAIP8L1;TNFAIP8L1	NM_001167942;NM_152362	TSS200;5'UTR	19	4639979	4639981	-	chr19:4639218-4639750
cg09918674	TNFAIP8L1;TNFAIP8L1	758912	9918674	TNFAIP8L1;TNFAIP8L1	NM_001167942;NM_152362	TSS1500;TSS1500	19	4638920	4638922	-	chr19:4639218-4639750
cg10247159	TNFAIP8L1;TNFAIP8L1	758937	10247159	TNFAIP8L1;TNFAIP8L1	NM_001167942;NM_152362	3'UTR;3'UTR	19	4654089	4654091	-	chr19:4652103-4652500
cg10447491	TNFAIP8L1;TNFAIP8L1	758924	10447491	TNFAIP8L1;TNFAIP8L1	NM_152362;NM_001167942	5'UTR;TSS200	19	4639955	4639957	+	chr19:4639218-4639750
cg11654922	TNFAIP8L1;TNFAIP8L1	758923	11654922	TNFAIP8L1;TNFAIP8L1	NM_001167942;NM_152362	TSS200;5'UTR	19	4639910	4639912	+	chr19:4639218-4639750
cg11708963	TNFAIP8L1;TNFAIP8L1	758920	11708963	TNFAIP8L1;TNFAIP8L1	NM_001167942;NM_152362	TSS1500;TSS200	19	4639497	4639499	+	chr19:4639218-4639750
cg13357752	TNFAIP8L1;TNFAIP8L1	758918	13357752	TNFAIP8L1;TNFAIP8L1	NM_001167942;NM_152362	TSS1500;TSS200	19	4639384	4639386	-	chr19:4639218-4639750
cg15231794	TNFAIP8L1;TNFAIP8L1	758922	15231794	TNFAIP8L1;TNFAIP8L1	NM_001167942;NM_152362	TSS200;5'UTR	19	4639831	4639833	-	chr19:4639218-4639750
cg15264712	TNFAIP8L1;TNFAIP8L1	758925	15264712	TNFAIP8L1;TNFAIP8L1	NM_152362;NM_001167942	5'UTR;TSS200	19	4639975	4639977	+	chr19:4639218-4639750
cg16978883	TNFAIP8L1;TNFAIP8L1	758931	16978883	TNFAIP8L1;TNFAIP8L1	NM_152362;NM_001167942	5'UTR;5'UTR	19	4649736	4649738	+	chr19:4652103-4652500
cg17405920	TNFAIP8L1;TNFAIP8L1	758930	17405920	TNFAIP8L1;TNFAIP8L1	NM_152362;NM_001167942	5'UTR;5'UTR	19	4649716	4649718	+	chr19:4652103-4652500
cg17495873	TNFAIP8L1;TNFAIP8L1	758916	17495873	TNFAIP8L1;TNFAIP8L1	NM_001167942;NM_152362	TSS1500;TSS200	19	4639322	4639324	-	chr19:4639218-4639750
cg21974972	TNFAIP8L1;TNFAIP8L1	758913	21974972	TNFAIP8L1;TNFAIP8L1	NM_152362;NM_001167942	TSS1500;TSS1500	19	4638980	4638982	+	chr19:4639218-4639750
cg22521333	TNFAIP8L1;TNFAIP8L1	758934	22521333	TNFAIP8L1;TNFAIP8L1	NM_001167942;NM_152362	Body;Body	19	4652238	4652240	-	chr19:4652103-4652500
cg22754389	TNFAIP8L1;TNFAIP8L1	758933	22754389	TNFAIP8L1;TNFAIP8L1	NM_001167942;NM_152362	Body;Body	19	4652091	4652093	+	chr19:4652103-4652500
cg23662927	TNFAIP8L1;TNFAIP8L1	758917	23662927	TNFAIP8L1;TNFAIP8L1	NM_001167942;NM_152362	TSS1500;TSS200	19	4639364	4639366	-	chr19:4639218-4639750
cg24065991	TNFAIP8L1;TNFAIP8L1	758928	24065991	TNFAIP8L1;TNFAIP8L1	NM_001167942;NM_152362	5'UTR;5'UTR	19	4642707	4642709	+	chr19:4639218-4639750
cg25504222	TNFAIP8L1;TNFAIP8L1	758919	25504222	TNFAIP8L1;TNFAIP8L1	NM_001167942;NM_152362	TSS1500;TSS200	19	4639495	4639497	+	chr19:4639218-4639750
cg25652610	TNFAIP8L1;TNFAIP8L1	758929	25652610	TNFAIP8L1;TNFAIP8L1	NM_001167942;NM_152362	5'UTR;5'UTR	19	4648322	4648324	-	chr19:4652103-4652500
cg26756949	TNFAIP8L1;TNFAIP8L1	758938	26756949	TNFAIP8L1;TNFAIP8L1	NM_001167942;NM_152362	3'UTR;3'UTR	19	4654709	4654711	-	chr19:4652103-4652500
cg02436098	TNFAIP8L1;TNFAIP8L1;TNFAIP8L1	758927	2436098	TNFAIP8L1;TNFAIP8L1;TNFAIP8L1	NM_001167942;NM_001167942;NM_152362	1stExon;5'UTR;5'UTR	19	4640146	4640148	+	chr19:4639218-4639750
cg00318000	TNFAIP8L2	49641	318000	TNFAIP8L2	NM_024575	TSS1500	1	151156153	151156155	-
cg01903374	TNFAIP8L2	49646	1903374	TNFAIP8L2	NM_024575	5'UTR	1	151157367	151157369	-
cg11825431	TNFAIP8L2	49647	11825431	TNFAIP8L2	NM_024575	Body	1	151158853	151158855	+
cg16565154	TNFAIP8L2	49642	16565154	TNFAIP8L2	NM_024575	TSS200	1	151156585	151156587	+
cg17720233	TNFAIP8L2	49640	17720233	TNFAIP8L2	NM_024575	TSS1500	1	151155833	151155835	+
cg22392857	TNFAIP8L2	49643	22392857	TNFAIP8L2	NM_024575	TSS200	1	151156611	151156613	-
cg23612220	TNFAIP8L2	49645	23612220	TNFAIP8L2	NM_024575	5'UTR	1	151156821	151156823	+
cg21544402	TNFAIP8L2;TNFAIP8L2	49644	21544402	TNFAIP8L2;TNFAIP8L2	NM_024575;NM_024575	1stExon;5'UTR	1	151156683	151156685	+
cg02733330	TNFAIP8L2-SCNM1;TNFAIP8L2	49639	2733330	TNFAIP8L2-SCNM1;TNFAIP8L2	NM_001204848;NM_024575	TSS1500;TSS1500	1	151155472	151155474	+
cg14355661	TNFAIP8L2-SCNM1;TNFAIP8L2	49638	14355661	TNFAIP8L2-SCNM1;TNFAIP8L2	NM_001204848;NM_024575	TSS1500;TSS1500	1	151155161	151155163	+
cg00063471	TNFAIP8L3	637105	63471	TNFAIP8L3	NM_207381	Body	15	51093772	51093774	+	chr15:51385861-51387203
cg01058070	TNFAIP8L3	637122	1058070	TNFAIP8L3	NM_207381	TSS1500	15	51105946	51105948	-
cg01544265	TNFAIP8L3	637097	1544265	TNFAIP8L3	NM_207381	Body	15	51081425	51081427	-
cg01781890	TNFAIP8L3	637114	1781890	TNFAIP8L3	NM_207381	Body	15	51096228	51096230	+	chr15:51385861-51387203
cg02233197	TNFAIP8L3	637115	2233197	TNFAIP8L3	NM_207381	Body	15	51098344	51098346	+	chr15:51385861-51387203
cg02346713	TNFAIP8L3	637112	2346713	TNFAIP8L3	NM_207381	Body	15	51095538	51095540	-	chr15:51387532-51387755
cg03113658	TNFAIP8L3	637123	3113658	TNFAIP8L3	NM_207381	TSS1500	15	51106149	51106151	-
cg03157763	TNFAIP8L3	637106	3157763	TNFAIP8L3	NM_207381	Body	15	51093904	51093906	+	chr15:51385861-51387203
cg03454639	TNFAIP8L3	637094	3454639	TNFAIP8L3	NM_207381	Body	15	51077821	51077823	-
cg03869296	TNFAIP8L3	637096	3869296	TNFAIP8L3	NM_207381	Body	15	51078725	51078727	-
cg04066597	TNFAIP8L3	637087	4066597	TNFAIP8L3	NM_207381	Body	15	51069662	51069664	-
cg04659317	TNFAIP8L3	637086	4659317	TNFAIP8L3	NM_207381	Body	15	51067118	51067120	+
cg05503460	TNFAIP8L3	637110	5503460	TNFAIP8L3	NM_207381	Body	15	51095453	51095455	+	chr15:51387532-51387755
cg05905176	TNFAIP8L3	637104	5905176	TNFAIP8L3	NM_207381	Body	15	51093718	51093720	+	chr15:51385861-51387203
cg06258672	TNFAIP8L3	637111	6258672	TNFAIP8L3	NM_207381	Body	15	51095479	51095481	-	chr15:51387532-51387755
cg06781424	TNFAIP8L3	637091	6781424	TNFAIP8L3	NM_207381	Body	15	51077329	51077331	-
cg06813578	TNFAIP8L3	637107	6813578	TNFAIP8L3	NM_207381	Body	15	51094056	51094058	-	chr15:51385861-51387203
cg06940405	TNFAIP8L3	637084	6940405	TNFAIP8L3	NM_207381	Body	15	51060685	51060687	-
cg08517402	TNFAIP8L3	637118	8517402	TNFAIP8L3	NM_207381	Body	15	51103698	51103700	+
cg09660124	TNFAIP8L3	637099	9660124	TNFAIP8L3	NM_207381	Body	15	51089841	51089843	+	chr15:51385861-51387203
cg09928680	TNFAIP8L3	637088	9928680	TNFAIP8L3	NM_207381	Body	15	51070496	51070498	-
cg11039754	TNFAIP8L3	637101	11039754	TNFAIP8L3	NM_207381	Body	15	51092718	51092720	+	chr15:51385861-51387203
cg11572076	TNFAIP8L3	637095	11572076	TNFAIP8L3	NM_207381	Body	15	51078384	51078386	-
cg12122631	TNFAIP8L3	637113	12122631	TNFAIP8L3	NM_207381	Body	15	51095723	51095725	-	chr15:51385861-51387203
cg12635727	TNFAIP8L3	637098	12635727	TNFAIP8L3	NM_207381	Body	15	51083553	51083555	-
cg14147372	TNFAIP8L3	637121	14147372	TNFAIP8L3	NM_207381	TSS1500	15	51105865	51105867	+
cg15026001	TNFAIP8L3	637117	15026001	TNFAIP8L3	NM_207381	Body	15	51103153	51103155	-
cg16840609	TNFAIP8L3	637120	16840609	TNFAIP8L3	NM_207381	1stExon	15	51105059	51105061	-
cg17180386	TNFAIP8L3	637108	17180386	TNFAIP8L3	NM_207381	Body	15	51094254	51094256	+	chr15:51385861-51387203
cg18588323	TNFAIP8L3	637103	18588323	TNFAIP8L3	NM_207381	Body	15	51093693	51093695	+	chr15:51385861-51387203
cg19213799	TNFAIP8L3	637125	19213799	TNFAIP8L3	NM_207381	TSS1500	15	51106361	51106363	+
cg19592671	TNFAIP8L3	637092	19592671	TNFAIP8L3	NM_207381	Body	15	51077664	51077666	+
cg20318580	TNFAIP8L3	637124	20318580	TNFAIP8L3	NM_207381	TSS1500	15	51106259	51106261	+
cg20642189	TNFAIP8L3	637109	20642189	TNFAIP8L3	NM_207381	Body	15	51095373	51095375	+	chr15:51387532-51387755
cg22038124	TNFAIP8L3	637119	22038124	TNFAIP8L3	NM_207381	Body	15	51103977	51103979	-
cg22147262	TNFAIP8L3	637100	22147262	TNFAIP8L3	NM_207381	Body	15	51091288	51091290	-	chr15:51385861-51387203
cg22810353	TNFAIP8L3	637116	22810353	TNFAIP8L3	NM_207381	Body	15	51100964	51100966	-
cg23735339	TNFAIP8L3	637083	23735339	TNFAIP8L3	NM_207381	Body	15	51058033	51058035	-
cg23964316	TNFAIP8L3	637085	23964316	TNFAIP8L3	NM_207381	Body	15	51066676	51066678	-
cg24034459	TNFAIP8L3	637082	24034459	TNFAIP8L3	NM_207381	3'UTR	15	51056701	51056703	-
cg24389597	TNFAIP8L3	637089	24389597	TNFAIP8L3	NM_207381	Body	15	51070657	51070659	-
cg25781950	TNFAIP8L3	637090	25781950	TNFAIP8L3	NM_207381	Body	15	51070771	51070773	+
cg27017085	TNFAIP8L3	637102	27017085	TNFAIP8L3	NM_207381	Body	15	51093614	51093616	+	chr15:51385861-51387203
cg27665146	TNFAIP8L3	637093	27665146	TNFAIP8L3	NM_207381	Body	15	51077728	51077730	-
cg00651709	TNFRSF10A	385789	651709	TNFRSF10A	NM_003844	Body	8	23222539	23222541	-	chr8:23081956-23082975
cg00990613	TNFRSF10A	385800	990613	TNFRSF10A	NM_003844	TSS200	8	23225296	23225298	-	chr8:23081956-23082975
cg00994643	TNFRSF10A	385802	994643	TNFRSF10A	NM_003844	TSS200	8	23225312	23225314	-	chr8:23081956-23082975
cg01725531	TNFRSF10A	385799	1725531	TNFRSF10A	NM_003844	TSS200	8	23225275	23225277	-	chr8:23081956-23082975
cg02234377	TNFRSF10A	385783	2234377	TNFRSF10A	NM_003844	Body	8	23209427	23209429	+
cg02580780	TNFRSF10A	385790	2580780	TNFRSF10A	NM_003844	Body	8	23223471	23223473	+	chr8:23081956-23082975
cg04793096	TNFRSF10A	385787	4793096	TNFRSF10A	NM_003844	Body	8	23219688	23219690	+
cg08292569	TNFRSF10A	385788	8292569	TNFRSF10A	NM_003844	Body	8	23220545	23220547	-	chr8:23081956-23082975
cg10245048	TNFRSF10A	385797	10245048	TNFRSF10A	NM_003844	1stExon	8	23225055	23225057	-	chr8:23081956-23082975
cg10341268	TNFRSF10A	385785	10341268	TNFRSF10A	NM_003844	Body	8	23217588	23217590	-
cg11024727	TNFRSF10A	385791	11024727	TNFRSF10A	NM_003844	Body	8	23223696	23223698	+	chr8:23081956-23082975
cg12784848	TNFRSF10A	385793	12784848	TNFRSF10A	NM_003844	Body	8	23224443	23224445	+	chr8:23081956-23082975
cg13347455	TNFRSF10A	385782	13347455	TNFRSF10A	NM_003844	Body	8	23202931	23202933	+
cg18249625	TNFRSF10A	385795	18249625	TNFRSF10A	NM_003844	1stExon	8	23224906	23224908	-	chr8:23081956-23082975
cg19638921	TNFRSF10A	385780	19638921	TNFRSF10A	NM_003844	Body	8	23198783	23198785	-
cg20460852	TNFRSF10A	385801	20460852	TNFRSF10A	NM_003844	TSS200	8	23225308	23225310	-	chr8:23081956-23082975
cg20898725	TNFRSF10A	385786	20898725	TNFRSF10A	NM_003844	Body	8	23218308	23218310	-
cg22843797	TNFRSF10A	385804	22843797	TNFRSF10A	NM_003844	TSS1500	8	23225447	23225449	+	chr8:23081956-23082975
cg23303108	TNFRSF10A	385807	23303108	TNFRSF10A	NM_003844	TSS1500	8	23226064	23226066	+	chr8:23081956-23082975
cg23882019	TNFRSF10A	385803	23882019	TNFRSF10A	NM_003844	TSS1500	8	23225437	23225439	+	chr8:23081956-23082975
cg23907004	TNFRSF10A	385784	23907004	TNFRSF10A	NM_003844	Body	8	23211835	23211837	+
cg24278165	TNFRSF10A	385806	24278165	TNFRSF10A	NM_003844	TSS1500	8	23226037	23226039	-	chr8:23081956-23082975
cg26096238	TNFRSF10A	385781	26096238	TNFRSF10A	NM_003844	Body	8	23200084	23200086	-
cg26400840	TNFRSF10A	385792	26400840	TNFRSF10A	NM_003844	Body	8	23224390	23224392	-	chr8:23081956-23082975
cg26530341	TNFRSF10A	385805	26530341	TNFRSF10A	NM_003844	TSS1500	8	23225839	23225841	+	chr8:23081956-23082975
cg21678043	TNFRSF10A;LOC389641	385796	21678043	TNFRSF10A;LOC389641	NM_003844;NR_033928	1stExon;TSS200	8	23225025	23225027	-	chr8:23081956-23082975
cg21308111	TNFRSF10A;TNFRSF10A	385798	21308111	TNFRSF10A;TNFRSF10A	NM_003844;NM_003844	1stExon;5'UTR	8	23225120	23225122	+	chr8:23081956-23082975
cg00185804	TNFRSF10B;TNFRSF10B;TNFRSF10B	385687	185804	TNFRSF10B;TNFRSF10B;TNFRSF10B	NR_027140;NM_147187;NM_003842	Body;Body;Body	8	23050224	23050226	+
cg00264419	TNFRSF10B;TNFRSF10B;TNFRSF10B	385689	264419	TNFRSF10B;TNFRSF10B;TNFRSF10B	NM_147187;NR_027140;NM_003842	Body;Body;Body	8	23064610	23064612	+	chr8:22925655-22926912
cg04338042	TNFRSF10B;TNFRSF10B;TNFRSF10B	385698	4338042	TNFRSF10B;TNFRSF10B;TNFRSF10B	NM_003842;NM_147187;NR_027140	TSS200;TSS200;TSS200	8	23069271	23069273	-	chr8:22925655-22926912
cg04910041	TNFRSF10B;TNFRSF10B;TNFRSF10B	385673	4910041	TNFRSF10B;TNFRSF10B;TNFRSF10B	NM_003842;NM_147187;NR_027140	3'UTR;3'UTR;Body	8	23020277	23020279	-
cg05231753	TNFRSF10B;TNFRSF10B;TNFRSF10B	385676	5231753	TNFRSF10B;TNFRSF10B;TNFRSF10B	NR_027140;NM_147187;NM_003842	Body;Body;Body	8	23027242	23027244	-
cg05934196	TNFRSF10B;TNFRSF10B;TNFRSF10B	385694	5934196	TNFRSF10B;TNFRSF10B;TNFRSF10B	NM_147187;NR_027140;NM_003842	Body;Body;Body	8	23068252	23068254	-	chr8:22925655-22926912
cg07132515	TNFRSF10B;TNFRSF10B;TNFRSF10B	385675	7132515	TNFRSF10B;TNFRSF10B;TNFRSF10B	NR_027140;NM_147187;NM_003842	Body;Body;Body	8	23022925	23022927	-
cg08954353	TNFRSF10B;TNFRSF10B;TNFRSF10B	385693	8954353	TNFRSF10B;TNFRSF10B;TNFRSF10B	NM_147187;NR_027140;NM_003842	Body;Body;Body	8	23068142	23068144	+	chr8:22925655-22926912
cg10700964	TNFRSF10B;TNFRSF10B;TNFRSF10B	385699	10700964	TNFRSF10B;TNFRSF10B;TNFRSF10B	NM_003842;NM_147187;NR_027140	TSS200;TSS200;TSS200	8	23069346	23069348	+	chr8:22925655-22926912
cg12302985	TNFRSF10B;TNFRSF10B;TNFRSF10B	385683	12302985	TNFRSF10B;TNFRSF10B;TNFRSF10B	NR_027140;NM_147187;NM_003842	Body;Body;Body	8	23050033	23050035	+
cg13462030	TNFRSF10B;TNFRSF10B;TNFRSF10B	385702	13462030	TNFRSF10B;TNFRSF10B;TNFRSF10B	NR_027140;NM_003842;NM_147187	TSS1500;TSS1500;TSS1500	8	23069397	23069399	+	chr8:22925655-22926912
cg13580286	TNFRSF10B;TNFRSF10B;TNFRSF10B	385690	13580286	TNFRSF10B;TNFRSF10B;TNFRSF10B	NM_147187;NR_027140;NM_003842	Body;Body;Body	8	23067877	23067879	+	chr8:22925655-22926912
cg13740979	TNFRSF10B;TNFRSF10B;TNFRSF10B	385681	13740979	TNFRSF10B;TNFRSF10B;TNFRSF10B	NR_027140;NM_147187;NM_003842	Body;Body;Body	8	23042700	23042702	+
cg14840163	TNFRSF10B;TNFRSF10B;TNFRSF10B	385688	14840163	TNFRSF10B;TNFRSF10B;TNFRSF10B	NM_147187;NR_027140;NM_003842	Body;Body;Body	8	23064023	23064025	+
cg16593030	TNFRSF10B;TNFRSF10B;TNFRSF10B	385684	16593030	TNFRSF10B;TNFRSF10B;TNFRSF10B	NR_027140;NM_147187;NM_003842	Body;Body;Body	8	23050071	23050073	-
cg16861508	TNFRSF10B;TNFRSF10B;TNFRSF10B	385701	16861508	TNFRSF10B;TNFRSF10B;TNFRSF10B	NR_027140;NM_003842;NM_147187	TSS1500;TSS1500;TSS1500	8	23069395	23069397	+	chr8:22925655-22926912
cg17190864	TNFRSF10B;TNFRSF10B;TNFRSF10B	385700	17190864	TNFRSF10B;TNFRSF10B;TNFRSF10B	NM_003842;NM_147187;NR_027140	TSS200;TSS200;TSS200	8	23069348	23069350	+	chr8:22925655-22926912
cg17539487	TNFRSF10B;TNFRSF10B;TNFRSF10B	385679	17539487	TNFRSF10B;TNFRSF10B;TNFRSF10B	NR_027140;NM_147187;NM_003842	Body;Body;Body	8	23030778	23030780	-
cg20166534	TNFRSF10B;TNFRSF10B;TNFRSF10B	385682	20166534	TNFRSF10B;TNFRSF10B;TNFRSF10B	NR_027140;NM_147187;NM_003842	Body;Body;Body	8	23044154	23044156	+
cg22236711	TNFRSF10B;TNFRSF10B;TNFRSF10B	385703	22236711	TNFRSF10B;TNFRSF10B;TNFRSF10B	NR_027140;NM_003842;NM_147187	TSS1500;TSS1500;TSS1500	8	23069793	23069795	-	chr8:22925655-22926912
cg23070487	TNFRSF10B;TNFRSF10B;TNFRSF10B	385685	23070487	TNFRSF10B;TNFRSF10B;TNFRSF10B	NR_027140;NM_147187;NM_003842	Body;Body;Body	8	23050075	23050077	-
cg24176540	TNFRSF10B;TNFRSF10B;TNFRSF10B	385686	24176540	TNFRSF10B;TNFRSF10B;TNFRSF10B	NR_027140;NM_147187;NM_003842	Body;Body;Body	8	23050154	23050156	+
cg24581795	TNFRSF10B;TNFRSF10B;TNFRSF10B	385680	24581795	TNFRSF10B;TNFRSF10B;TNFRSF10B	NM_147187;NR_027140;NM_003842	Body;Body;Body	8	23042572	23042574	-
cg24637276	TNFRSF10B;TNFRSF10B;TNFRSF10B	385678	24637276	TNFRSF10B;TNFRSF10B;TNFRSF10B	NR_027140;NM_147187;NM_003842	Body;Body;Body	8	23028001	23028003	+
cg26296479	TNFRSF10B;TNFRSF10B;TNFRSF10B	385674	26296479	TNFRSF10B;TNFRSF10B;TNFRSF10B	NM_147187;NM_003842;NR_027140	3'UTR;3'UTR;Body	8	23020383	23020385	+
cg07177001	TNFRSF10B;TNFRSF10B;TNFRSF10B;TNFRSF10B;TNFRSF10B	385695	7177001	TNFRSF10B;TNFRSF10B;TNFRSF10B;TNFRSF10B;TNFRSF10B	NM_147187;NM_147187;NM_003842;NR_027140;NM_003842	5'UTR;1stExon;5'UTR;Body;1stExon	8	23068964	23068966	+	chr8:22925655-22926912
cg10854029	TNFRSF10B;TNFRSF10B;TNFRSF10B;TNFRSF10B;TNFRSF10B	385696	10854029	TNFRSF10B;TNFRSF10B;TNFRSF10B;TNFRSF10B;TNFRSF10B	NM_147187;NM_147187;NM_003842;NR_027140;NM_003842	5'UTR;1stExon;5'UTR;Body;1stExon	8	23069040	23069042	+	chr8:22925655-22926912
cg21963042	TNFRSF10B;TNFRSF10B;TNFRSF10B;TNFRSF10B;TNFRSF10B;LOC286059	385697	21963042	TNFRSF10B;TNFRSF10B;TNFRSF10B;TNFRSF10B;TNFRSF10B;LOC286059	NM_147187;NM_003842;NM_147187;NM_003842;NR_027140;NR_038873	1stExon;1stExon;5'UTR;5'UTR;Body;Body	8	23069160	23069162	+	chr8:22925655-22926912
cg14306578	TNFRSF10B;TNFRSF10B;TNFRSF10B;TNFRSF10B;TNFRSF10B;TNFRSF10B	385677	14306578	TNFRSF10B;TNFRSF10B;TNFRSF10B;TNFRSF10B;TNFRSF10B;TNFRSF10B	NM_147187;NM_003842;NR_027140;NR_027140;NM_147187;NM_003842	ExonBnd;ExonBnd;ExonBnd;Body;Body;Body	8	23027731	23027733	-
cg00765127	TNFRSF10C	385721	765127	TNFRSF10C	NM_003841	TSS1500	8	23101654	23101656	+	chr8:22960384-22960927
cg01407244	TNFRSF10C	385735	1407244	TNFRSF10C	NM_003841	Body	8	23103493	23103495	+	chr8:22960384-22960927
cg02938601	TNFRSF10C	385736	2938601	TNFRSF10C	NM_003841	Body	8	23103574	23103576	+	chr8:22960384-22960927
cg08783300	TNFRSF10C	385726	8783300	TNFRSF10C	NM_003841	TSS200	8	23102743	23102745	-	chr8:22960384-22960927
cg09239716	TNFRSF10C	385737	9239716	TNFRSF10C	NM_003841	Body	8	23105107	23105109	-	chr8:22960384-22960927
cg13169515	TNFRSF10C	385723	13169515	TNFRSF10C	NM_003841	TSS1500	8	23102262	23102264	+	chr8:22960384-22960927
cg15302296	TNFRSF10C	385725	15302296	TNFRSF10C	NM_003841	TSS200	8	23102737	23102739	-	chr8:22960384-22960927
cg16175263	TNFRSF10C	385728	16175263	TNFRSF10C	NM_003841	TSS200	8	23102871	23102873	+	chr8:22960384-22960927
cg18545076	TNFRSF10C	385724	18545076	TNFRSF10C	NM_003841	TSS1500	8	23102663	23102665	+	chr8:22960384-22960927
cg21626820	TNFRSF10C	385722	21626820	TNFRSF10C	NM_003841	TSS1500	8	23101952	23101954	-	chr8:22960384-22960927
cg23221723	TNFRSF10C	385738	23221723	TNFRSF10C	NM_003841	Body	8	23105853	23105855	+	chr8:22960384-22960927
cg23523780	TNFRSF10C	385739	23523780	TNFRSF10C	NM_003841	Body	8	23114720	23114722	+
cg23831143	TNFRSF10C	385729	23831143	TNFRSF10C	NM_003841	TSS200	8	23102913	23102915	-	chr8:22960384-22960927
cg26029345	TNFRSF10C	385734	26029345	TNFRSF10C	NM_003841	Body	8	23103306	23103308	+	chr8:22960384-22960927
cg17790241	TNFRSF10C;LOC254896	385727	17790241	TNFRSF10C;LOC254896	NM_003841;NR_046173	TSS200;Body	8	23102764	23102766	-	chr8:22960384-22960927
cg24114762	TNFRSF10C;LOC254896	385720	24114762	TNFRSF10C;LOC254896	NM_003841;NR_046173	TSS1500;Body	8	23101437	23101439	+	chr8:22960384-22960927
cg08309809	TNFRSF10C;TNFRSF10C	385731	8309809	TNFRSF10C;TNFRSF10C	NM_003841;NM_003841	5'UTR;1stExon	8	23103058	23103060	+	chr8:22960384-22960927
cg14015044	TNFRSF10C;TNFRSF10C	385733	14015044	TNFRSF10C;TNFRSF10C	NM_003841;NM_003841	5'UTR;1stExon	8	23103105	23103107	-	chr8:22960384-22960927
cg23965061	TNFRSF10C;TNFRSF10C	385732	23965061	TNFRSF10C;TNFRSF10C	NM_003841;NM_003841	5'UTR;1stExon	8	23103085	23103087	-	chr8:22960384-22960927
cg27090216	TNFRSF10C;TNFRSF10C	385730	27090216	TNFRSF10C;TNFRSF10C	NM_003841;NM_003841	5'UTR;1stExon	8	23102947	23102949	-	chr8:22960384-22960927
cg00217442	TNFRSF10D	385764	217442	TNFRSF10D	NM_003840	TSS1500	8	23165180	23165182	+	chr8:23021056-23021588
cg04134048	TNFRSF10D	385757	4134048	TNFRSF10D	NM_003840	TSS200	8	23164096	23164098	-	chr8:23021056-23021588
cg04172561	TNFRSF10D	385748	4172561	TNFRSF10D	NM_003840	Body	8	23148513	23148515	-
cg06768423	TNFRSF10D	385760	6768423	TNFRSF10D	NM_003840	TSS1500	8	23164889	23164891	+	chr8:23021056-23021588
cg06905516	TNFRSF10D	385765	6905516	TNFRSF10D	NM_003840	TSS1500	8	23165190	23165192	+	chr8:23021056-23021588
cg10346416	TNFRSF10D	385751	10346416	TNFRSF10D	NM_003840	Body	8	23162780	23162782	+	chr8:23021056-23021588
cg10964421	TNFRSF10D	385753	10964421	TNFRSF10D	NM_003840	Body	8	23163579	23163581	-	chr8:23021056-23021588
cg12134994	TNFRSF10D	385744	12134994	TNFRSF10D	NM_003840	Body	8	23144571	23144573	+
cg14918744	TNFRSF10D	385750	14918744	TNFRSF10D	NM_003840	Body	8	23160950	23160952	-	chr8:23021056-23021588
cg15209988	TNFRSF10D	385759	15209988	TNFRSF10D	NM_003840	TSS200	8	23164203	23164205	+	chr8:23021056-23021588
cg15244327	TNFRSF10D	385758	15244327	TNFRSF10D	NM_003840	TSS200	8	23164176	23164178	+	chr8:23021056-23021588
cg15605804	TNFRSF10D	385747	15605804	TNFRSF10D	NM_003840	Body	8	23147030	23147032	-
cg16876348	TNFRSF10D	385761	16876348	TNFRSF10D	NM_003840	TSS1500	8	23164988	23164990	+	chr8:23021056-23021588
cg18099850	TNFRSF10D	385743	18099850	TNFRSF10D	NM_003840	3'UTR	8	23135838	23135840	-
cg18145806	TNFRSF10D	385763	18145806	TNFRSF10D	NM_003840	TSS1500	8	23165178	23165180	+	chr8:23021056-23021588
cg20040399	TNFRSF10D	385749	20040399	TNFRSF10D	NM_003840	Body	8	23150406	23150408	+
cg20190112	TNFRSF10D	385762	20190112	TNFRSF10D	NM_003840	TSS1500	8	23165027	23165029	-	chr8:23021056-23021588
cg22783363	TNFRSF10D	385756	22783363	TNFRSF10D	NM_003840	TSS200	8	23164039	23164041	+	chr8:23021056-23021588
cg23051664	TNFRSF10D	385752	23051664	TNFRSF10D	NM_003840	Body	8	23163452	23163454	-	chr8:23021056-23021588
cg01031400	TNFRSF10D;TNFRSF10D	385754	1031400	TNFRSF10D;TNFRSF10D	NM_003840;NM_003840	1stExon;5'UTR	8	23163999	23164001	-	chr8:23021056-23021588
cg05227268	TNFRSF10D;TNFRSF10D	385746	5227268	TNFRSF10D;TNFRSF10D	NM_003840;NM_003840	ExonBnd;Body	8	23146971	23146973	+
cg09417971	TNFRSF10D;TNFRSF10D	385745	9417971	TNFRSF10D;TNFRSF10D	NM_003840;NM_003840	ExonBnd;Body	8	23144618	23144620	-
cg11947493	TNFRSF10D;TNFRSF10D	385755	11947493	TNFRSF10D;TNFRSF10D	NM_003840;NM_003840	1stExon;5'UTR	8	23164001	23164003	-	chr8:23021056-23021588
cg01765461	TNFRSF11A	749392	1765461	TNFRSF11A	NM_003839	Body	18	62325750	62325752	+	chr18:59992069-59993556
cg07888234	TNFRSF11A	749386	7888234	TNFRSF11A	NM_003839	TSS1500	18	62325018	62325020	+	chr18:59992069-59993556
cg11697226	TNFRSF11A	749388	11697226	TNFRSF11A	NM_003839	TSS200	18	62325151	62325153	-	chr18:59992069-59993556
cg11815914	TNFRSF11A	749387	11815914	TNFRSF11A	NM_003839	TSS200	18	62325116	62325118	-	chr18:59992069-59993556
cg11966450	TNFRSF11A	749385	11966450	TNFRSF11A	NM_003839	TSS1500	18	62324923	62324925	+	chr18:59992069-59993556
cg15363349	TNFRSF11A	749390	15363349	TNFRSF11A	NM_003839	TSS200	18	62325267	62325269	+	chr18:59992069-59993556
cg16174779	TNFRSF11A	749393	16174779	TNFRSF11A	NM_003839	Body	18	62326669	62326671	+	chr18:59992069-59993556
cg16954577	TNFRSF11A	749418	16954577	TNFRSF11A	NM_003839	Body	18	62384636	62384638	+	chr18:60051869-60052387
cg17279410	TNFRSF11A	749400	17279410	TNFRSF11A	NM_003839	Body	18	62331495	62331497	+
cg17804850	TNFRSF11A	749421	17804850	TNFRSF11A	NM_003839	3'UTR	18	62385152	62385154	-	chr18:60051869-60052387
cg19524723	TNFRSF11A	749419	19524723	TNFRSF11A	NM_003839	Body	18	62384814	62384816	+	chr18:60051869-60052387
cg22205276	TNFRSF11A	749420	22205276	TNFRSF11A	NM_003839	3'UTR	18	62385138	62385140	-	chr18:60051869-60052387
cg24258439	TNFRSF11A	749417	24258439	TNFRSF11A	NM_003839	Body	18	62383353	62383355	-	chr18:60051869-60052387
cg24422198	TNFRSF11A	749389	24422198	TNFRSF11A	NM_003839	TSS200	18	62325153	62325155	-	chr18:59992069-59993556
cg25740602	TNFRSF11A	749422	25740602	TNFRSF11A	NM_003839	3'UTR	18	62385230	62385232	-	chr18:60051869-60052387
cg00353899	TNFRSF11A;TNFRSF11A;TNFRSF11A;TNFRSF11A;TNFRSF11A	749401	353899	TNFRSF11A;TNFRSF11A;TNFRSF11A;TNFRSF11A;TNFRSF11A	NM_001270949;NM_001278268;NM_003839;NM_001270951;NM_001270950	Body;Body;Body;Body;Body	18	62331803	62331805	+
cg01818215	TNFRSF11A;TNFRSF11A;TNFRSF11A;TNFRSF11A;TNFRSF11A	749398	1818215	TNFRSF11A;TNFRSF11A;TNFRSF11A;TNFRSF11A;TNFRSF11A	NM_001270949;NM_001278268;NM_003839;NM_001270951;NM_001270950	Body;Body;Body;Body;Body	18	62329941	62329943	+	chr18:59992069-59993556
cg01900212	TNFRSF11A;TNFRSF11A;TNFRSF11A;TNFRSF11A;TNFRSF11A	749408	1900212	TNFRSF11A;TNFRSF11A;TNFRSF11A;TNFRSF11A;TNFRSF11A	NM_001270949;NM_001278268;NM_003839;NM_001270951;NM_001270950	Body;Body;Body;Body;Body	18	62354319	62354321	+
cg05142929	TNFRSF11A;TNFRSF11A;TNFRSF11A;TNFRSF11A;TNFRSF11A	749394	5142929	TNFRSF11A;TNFRSF11A;TNFRSF11A;TNFRSF11A;TNFRSF11A	NM_001270949;NM_001278268;NM_003839;NM_001270951;NM_001270950	Body;Body;Body;Body;Body	18	62329775	62329777	-	chr18:59992069-59993556
cg05309328	TNFRSF11A;TNFRSF11A;TNFRSF11A;TNFRSF11A;TNFRSF11A	749413	5309328	TNFRSF11A;TNFRSF11A;TNFRSF11A;TNFRSF11A;TNFRSF11A	NM_001270949;NM_001278268;NM_003839;NM_001270951;NM_001270950	Body;Body;Body;Body;Body	18	62369676	62369678	-
cg05619202	TNFRSF11A;TNFRSF11A;TNFRSF11A;TNFRSF11A;TNFRSF11A	749415	5619202	TNFRSF11A;TNFRSF11A;TNFRSF11A;TNFRSF11A;TNFRSF11A	NM_001270949;NM_001278268;NM_003839;NM_001270951;NM_001270950	Body;Body;Body;Body;Body	18	62374725	62374727	-
cg07619953	TNFRSF11A;TNFRSF11A;TNFRSF11A;TNFRSF11A;TNFRSF11A	749384	7619953	TNFRSF11A;TNFRSF11A;TNFRSF11A;TNFRSF11A;TNFRSF11A	NM_001278268;NM_003839;NM_001270951;NM_001270950;NM_001270949	TSS1500;TSS1500;TSS1500;TSS1500;TSS1500	18	62324524	62324526	-	chr18:59992069-59993556
cg08353078	TNFRSF11A;TNFRSF11A;TNFRSF11A;TNFRSF11A;TNFRSF11A	749412	8353078	TNFRSF11A;TNFRSF11A;TNFRSF11A;TNFRSF11A;TNFRSF11A	NM_001270949;NM_001278268;NM_003839;NM_001270951;NM_001270950	Body;Body;Body;Body;Body	18	62365714	62365716	-
cg08895845	TNFRSF11A;TNFRSF11A;TNFRSF11A;TNFRSF11A;TNFRSF11A	749411	8895845	TNFRSF11A;TNFRSF11A;TNFRSF11A;TNFRSF11A;TNFRSF11A	NM_001270949;NM_001278268;NM_003839;NM_001270951;NM_001270950	Body;Body;Body;Body;Body	18	62358316	62358318	-
cg09438943	TNFRSF11A;TNFRSF11A;TNFRSF11A;TNFRSF11A;TNFRSF11A	749399	9438943	TNFRSF11A;TNFRSF11A;TNFRSF11A;TNFRSF11A;TNFRSF11A	NM_001270949;NM_001278268;NM_003839;NM_001270951;NM_001270950	Body;Body;Body;Body;Body	18	62330773	62330775	-
cg10714597	TNFRSF11A;TNFRSF11A;TNFRSF11A;TNFRSF11A;TNFRSF11A	749391	10714597	TNFRSF11A;TNFRSF11A;TNFRSF11A;TNFRSF11A;TNFRSF11A	NM_001278268;NM_003839;NM_001270951;NM_001270950;NM_001270949	TSS200;TSS200;TSS200;TSS200;TSS200	18	62325283	62325285	+	chr18:59992069-59993556
cg11206969	TNFRSF11A;TNFRSF11A;TNFRSF11A;TNFRSF11A;TNFRSF11A	749405	11206969	TNFRSF11A;TNFRSF11A;TNFRSF11A;TNFRSF11A;TNFRSF11A	NM_001270949;NM_001278268;NM_003839;NM_001270951;NM_001270950	Body;Body;Body;Body;Body	18	62339462	62339464	+
cg12795560	TNFRSF11A;TNFRSF11A;TNFRSF11A;TNFRSF11A;TNFRSF11A	749407	12795560	TNFRSF11A;TNFRSF11A;TNFRSF11A;TNFRSF11A;TNFRSF11A	NM_001270949;NM_001278268;NM_003839;NM_001270951;NM_001270950	Body;Body;Body;Body;Body	18	62353403	62353405	-
cg14836532	TNFRSF11A;TNFRSF11A;TNFRSF11A;TNFRSF11A;TNFRSF11A	749383	14836532	TNFRSF11A;TNFRSF11A;TNFRSF11A;TNFRSF11A;TNFRSF11A	NM_001278268;NM_003839;NM_001270951;NM_001270950;NM_001270949	TSS1500;TSS1500;TSS1500;TSS1500;TSS1500	18	62324352	62324354	+	chr18:59992069-59993556
cg15197582	TNFRSF11A;TNFRSF11A;TNFRSF11A;TNFRSF11A;TNFRSF11A	749395	15197582	TNFRSF11A;TNFRSF11A;TNFRSF11A;TNFRSF11A;TNFRSF11A	NM_001270949;NM_001278268;NM_003839;NM_001270951;NM_001270950	Body;Body;Body;Body;Body	18	62329862	62329864	+	chr18:59992069-59993556
cg15981875	TNFRSF11A;TNFRSF11A;TNFRSF11A;TNFRSF11A;TNFRSF11A	749397	15981875	TNFRSF11A;TNFRSF11A;TNFRSF11A;TNFRSF11A;TNFRSF11A	NM_001270949;NM_001278268;NM_003839;NM_001270951;NM_001270950	Body;Body;Body;Body;Body	18	62329886	62329888	-	chr18:59992069-59993556
cg17475323	TNFRSF11A;TNFRSF11A;TNFRSF11A;TNFRSF11A;TNFRSF11A	749403	17475323	TNFRSF11A;TNFRSF11A;TNFRSF11A;TNFRSF11A;TNFRSF11A	NM_001270949;NM_001278268;NM_003839;NM_001270951;NM_001270950	Body;Body;Body;Body;Body	18	62334406	62334408	+
cg18247748	TNFRSF11A;TNFRSF11A;TNFRSF11A;TNFRSF11A;TNFRSF11A	749416	18247748	TNFRSF11A;TNFRSF11A;TNFRSF11A;TNFRSF11A;TNFRSF11A	NM_001270949;NM_001278268;NM_003839;NM_001270951;NM_001270950	Body;Body;Body;Body;Body	18	62379661	62379663	+
cg18327617	TNFRSF11A;TNFRSF11A;TNFRSF11A;TNFRSF11A;TNFRSF11A	749409	18327617	TNFRSF11A;TNFRSF11A;TNFRSF11A;TNFRSF11A;TNFRSF11A	NM_001270949;NM_001278268;NM_003839;NM_001270951;NM_001270950	Body;Body;Body;Body;Body	18	62356952	62356954	+
cg19689077	TNFRSF11A;TNFRSF11A;TNFRSF11A;TNFRSF11A;TNFRSF11A	749406	19689077	TNFRSF11A;TNFRSF11A;TNFRSF11A;TNFRSF11A;TNFRSF11A	NM_001270949;NM_001278268;NM_003839;NM_001270951;NM_001270950	Body;Body;Body;Body;Body	18	62347237	62347239	+
cg22187292	TNFRSF11A;TNFRSF11A;TNFRSF11A;TNFRSF11A;TNFRSF11A	749410	22187292	TNFRSF11A;TNFRSF11A;TNFRSF11A;TNFRSF11A;TNFRSF11A	NM_001270949;NM_001278268;NM_003839;NM_001270951;NM_001270950	Body;Body;Body;Body;Body	18	62358021	62358023	+
cg23609219	TNFRSF11A;TNFRSF11A;TNFRSF11A;TNFRSF11A;TNFRSF11A	749404	23609219	TNFRSF11A;TNFRSF11A;TNFRSF11A;TNFRSF11A;TNFRSF11A	NM_001270949;NM_001278268;NM_003839;NM_001270951;NM_001270950	Body;Body;Body;Body;Body	18	62335767	62335769	-
cg24388383	TNFRSF11A;TNFRSF11A;TNFRSF11A;TNFRSF11A;TNFRSF11A	749396	24388383	TNFRSF11A;TNFRSF11A;TNFRSF11A;TNFRSF11A;TNFRSF11A	NM_001270949;NM_001278268;NM_003839;NM_001270951;NM_001270950	Body;Body;Body;Body;Body	18	62329871	62329873	+	chr18:59992069-59993556
cg24758989	TNFRSF11A;TNFRSF11A;TNFRSF11A;TNFRSF11A;TNFRSF11A	749414	24758989	TNFRSF11A;TNFRSF11A;TNFRSF11A;TNFRSF11A;TNFRSF11A	NM_001270949;NM_001278268;NM_003839;NM_001270951;NM_001270950	Body;Body;Body;Body;Body	18	62372358	62372360	-
cg26242726	TNFRSF11A;TNFRSF11A;TNFRSF11A;TNFRSF11A;TNFRSF11A	749402	26242726	TNFRSF11A;TNFRSF11A;TNFRSF11A;TNFRSF11A;TNFRSF11A	NM_001270949;NM_001278268;NM_003839;NM_001270951;NM_001270950	Body;Body;Body;Body;Body	18	62331819	62331821	+
cg00453903	TNFRSF11B	405692	453903	TNFRSF11B	NM_002546	3'UTR	8	118924335	118924337	+
cg02134720	TNFRSF11B	405696	2134720	TNFRSF11B	NM_002546	Body	8	118936261	118936263	-
cg02242372	TNFRSF11B	405699	2242372	TNFRSF11B	NM_002546	Body	8	118951602	118951604	+	chr8:119963946-119964178
cg03200105	TNFRSF11B	405707	3200105	TNFRSF11B	NM_002546	TSS200	8	118952325	118952327	+	chr8:119964389-119964637
cg04857420	TNFRSF11B	405708	4857420	TNFRSF11B	NM_002546	TSS1500	8	118952390	118952392	+	chr8:119964389-119964637
cg07083896	TNFRSF11B	405704	7083896	TNFRSF11B	NM_002546	TSS200	8	118952200	118952202	+	chr8:119964389-119964637
cg08920745	TNFRSF11B	405711	8920745	TNFRSF11B	NM_002546	TSS1500	8	118952815	118952817	+	chr8:119964389-119964637
cg09686185	TNFRSF11B	405706	9686185	TNFRSF11B	NM_002546	TSS200	8	118952309	118952311	-	chr8:119964389-119964637
cg12545993	TNFRSF11B	405709	12545993	TNFRSF11B	NM_002546	TSS1500	8	118952396	118952398	-	chr8:119964389-119964637
cg13268132	TNFRSF11B	405700	13268132	TNFRSF11B	NM_002546	1stExon	8	118951797	118951799	-	chr8:119963946-119964178
cg14952224	TNFRSF11B	405705	14952224	TNFRSF11B	NM_002546	TSS200	8	118952265	118952267	+	chr8:119964389-119964637
cg15160057	TNFRSF11B	405712	15160057	TNFRSF11B	NM_002546	TSS1500	8	118952899	118952901	-	chr8:119964389-119964637
cg17171407	TNFRSF11B	405698	17171407	TNFRSF11B	NM_002546	Body	8	118948537	118948539	+	chr8:119963946-119964178
cg19620294	TNFRSF11B	405710	19620294	TNFRSF11B	NM_002546	TSS1500	8	118952489	118952491	+	chr8:119963946-119964178
cg23168450	TNFRSF11B	405694	23168450	TNFRSF11B	NM_002546	Body	8	118930373	118930375	+
cg25348130	TNFRSF11B	405695	25348130	TNFRSF11B	NM_002546	Body	8	118935952	118935954	+
cg26019549	TNFRSF11B	405697	26019549	TNFRSF11B	NM_002546	Body	8	118941984	118941986	+
cg26889948	TNFRSF11B	405693	26889948	TNFRSF11B	NM_002546	Body	8	118929171	118929173	+
cg12057741	TNFRSF11B;TNFRSF11B	405701	12057741	TNFRSF11B;TNFRSF11B	NM_002546;NM_002546	1stExon;5'UTR	8	118951884	118951886	-	chr8:119963946-119964178
cg17293641	TNFRSF11B;TNFRSF11B	405702	17293641	TNFRSF11B;TNFRSF11B	NM_002546;NM_002546	1stExon;5'UTR	8	118951904	118951906	-	chr8:119963946-119964178
cg22750483	TNFRSF11B;TNFRSF11B	405703	22750483	TNFRSF11B;TNFRSF11B	NM_002546;NM_002546	1stExon;5'UTR	8	118952008	118952010	+	chr8:119964389-119964637
cg00510447	TNFRSF12A	661632	510447	TNFRSF12A	NM_016639	Body	16	3021606	3021608	-	chr16:3070095-3071305
cg00572487	TNFRSF12A	661623	572487	TNFRSF12A	NM_016639	TSS1500	16	3020061	3020063	+	chr16:3070095-3071305
cg06097320	TNFRSF12A	661624	6097320	TNFRSF12A	NM_016639	TSS200	16	3020243	3020245	+	chr16:3070095-3071305
cg06209210	TNFRSF12A	661630	6209210	TNFRSF12A	NM_016639	Body	16	3020914	3020916	+	chr16:3070095-3071305
cg06712763	TNFRSF12A	661622	6712763	TNFRSF12A	NM_016639	TSS1500	16	3020055	3020057	+	chr16:3070095-3071305
cg08798492	TNFRSF12A	661628	8798492	TNFRSF12A	NM_016639	TSS200	16	3020267	3020269	+	chr16:3070095-3071305
cg15460516	TNFRSF12A	661625	15460516	TNFRSF12A	NM_016639	TSS200	16	3020247	3020249	+	chr16:3070095-3071305
cg16657615	TNFRSF12A	661629	16657615	TNFRSF12A	NM_016639	Body	16	3020628	3020630	+	chr16:3070095-3071305
cg17681277	TNFRSF12A	661627	17681277	TNFRSF12A	NM_016639	TSS200	16	3020262	3020264	+	chr16:3070095-3071305
cg20195987	TNFRSF12A	661631	20195987	TNFRSF12A	NM_016639	Body	16	3021144	3021146	-	chr16:3070095-3071305
cg20199354	TNFRSF12A	661626	20199354	TNFRSF12A	NM_016639	TSS200	16	3020257	3020259	+	chr16:3070095-3071305
cg26808293	TNFRSF12A	661633	26808293	TNFRSF12A	NM_016639	3'UTR	16	3022205	3022207	+	chr16:3073686-3074443
cg01502320	TNFRSF13B	704307	1502320	TNFRSF13B	NM_012452	TSS200	17	16972243	16972245	+
cg01773879	TNFRSF13B	704311	1773879	TNFRSF13B	NM_012452	TSS1500	17	16973144	16973146	+
cg02671941	TNFRSF13B	704296	2671941	TNFRSF13B	NM_012452	Body	17	16946073	16946075	-
cg04387477	TNFRSF13B	704292	4387477	TNFRSF13B	NM_012452	Body	17	16939711	16939713	+
cg06609113	TNFRSF13B	704301	6609113	TNFRSF13B	NM_012452	Body	17	16964631	16964633	-
cg08707555	TNFRSF13B	704299	8707555	TNFRSF13B	NM_012452	Body	17	16955287	16955289	-
cg09335681	TNFRSF13B	704302	9335681	TNFRSF13B	NM_012452	Body	17	16965984	16965986	+
cg09879734	TNFRSF13B	704291	9879734	TNFRSF13B	NM_012452	3'UTR	17	16939154	16939156	-
cg10193804	TNFRSF13B	704312	10193804	TNFRSF13B	NM_012452	TSS1500	17	16973210	16973212	-
cg10345898	TNFRSF13B	704294	10345898	TNFRSF13B	NM_012452	Body	17	16942650	16942652	-
cg13195185	TNFRSF13B	704308	13195185	TNFRSF13B	NM_012452	TSS200	17	16972281	16972283	+
cg13203480	TNFRSF13B	704305	13203480	TNFRSF13B	NM_012452	1stExon	17	16972034	16972036	-
cg13636320	TNFRSF13B	704297	13636320	TNFRSF13B	NM_012452	Body	17	16948702	16948704	-
cg14893314	TNFRSF13B	704293	14893314	TNFRSF13B	NM_012452	Body	17	16941947	16941949	+
cg15101965	TNFRSF13B	704298	15101965	TNFRSF13B	NM_012452	Body	17	16953620	16953622	+
cg15111076	TNFRSF13B	704300	15111076	TNFRSF13B	NM_012452	Body	17	16962833	16962835	+
cg17269581	TNFRSF13B	704310	17269581	TNFRSF13B	NM_012452	TSS1500	17	16973060	16973062	-
cg18152830	TNFRSF13B	704304	18152830	TNFRSF13B	NM_012452	Body	17	16971814	16971816	-
cg20682376	TNFRSF13B	704306	20682376	TNFRSF13B	NM_012452	TSS200	17	16972227	16972229	+
cg23274244	TNFRSF13B	704309	23274244	TNFRSF13B	NM_012452	TSS1500	17	16972636	16972638	-
cg25088849	TNFRSF13B	704303	25088849	TNFRSF13B	NM_012452	Body	17	16970308	16970310	+
cg25892525	TNFRSF13B	704295	25892525	TNFRSF13B	NM_012452	Body	17	16943184	16943186	-
cg00253346	TNFRSF13C	837802	253346	TNFRSF13C	NM_052945	TSS1500	22	41928276	41928278	+	chr22:42322043-42322909
cg02231062	TNFRSF13C	837794	2231062	TNFRSF13C	NM_052945	3'UTR	22	41925082	41925084	+	chr22:42322043-42322909
cg08682282	TNFRSF13C	837800	8682282	TNFRSF13C	NM_052945	TSS1500	22	41927949	41927951	+	chr22:42322043-42322909
cg11932564	TNFRSF13C	837795	11932564	TNFRSF13C	NM_052945	Body	22	41926141	41926143	-	chr22:42322043-42322909
cg14884931	TNFRSF13C	837798	14884931	TNFRSF13C	NM_052945	TSS1500	22	41927354	41927356	-	chr22:42322043-42322909
cg18617393	TNFRSF13C	837796	18617393	TNFRSF13C	NM_052945	Body	22	41926497	41926499	-	chr22:42322043-42322909
cg19737037	TNFRSF13C	837797	19737037	TNFRSF13C	NM_052945	1stExon	22	41926734	41926736	+	chr22:42322043-42322909
cg21663219	TNFRSF13C	837799	21663219	TNFRSF13C	NM_052945	TSS1500	22	41927392	41927394	+	chr22:42322043-42322909
cg24604756	TNFRSF13C	837801	24604756	TNFRSF13C	NM_052945	TSS1500	22	41928124	41928126	+	chr22:42322043-42322909
cg02368508	TNFRSF17	665697	2368508	TNFRSF17	NM_001192	Body	16	11966324	11966326	-
cg03254230	TNFRSF17	665691	3254230	TNFRSF17	NM_001192	TSS1500	16	11964143	11964145	-
cg04453550	TNFRSF17	665693	4453550	TNFRSF17	NM_001192	TSS1500	16	11964758	11964760	+
cg05186704	TNFRSF17	665690	5186704	TNFRSF17	NM_001192	TSS1500	16	11964138	11964140	-
cg09319797	TNFRSF17	665698	9319797	TNFRSF17	NM_001192	3'UTR	16	11967857	11967859	-
cg18485955	TNFRSF17	665692	18485955	TNFRSF17	NM_001192	TSS1500	16	11964185	11964187	-
cg18676586	TNFRSF17	665694	18676586	TNFRSF17	NM_001192	TSS200	16	11964976	11964978	-
cg12939199	TNFRSF17;TNFRSF17	665696	12939199	TNFRSF17;TNFRSF17	NM_001192;NM_001192	5'UTR;1stExon	16	11965192	11965194	-
cg16177830	TNFRSF17;TNFRSF17	665695	16177830	TNFRSF17;TNFRSF17	NM_001192;NM_001192	1stExon;5'UTR	16	11965161	11965163	-
cg00086243	TNFRSF18;TNFRSF18;TNFRSF18	820	86243	TNFRSF18;TNFRSF18;TNFRSF18	NM_148902;NM_148901;NM_004195	TSS1500;TSS1500;TSS1500	1	1207024	1207026	-	chr1:1141670-1142150
cg04343794	TNFRSF18;TNFRSF18;TNFRSF18	817	4343794	TNFRSF18;TNFRSF18;TNFRSF18	NM_148902;NM_004195;NM_148901	TSS200;TSS200;TSS200	1	1206751	1206753	-	chr1:1141670-1142150
cg07119157	TNFRSF18;TNFRSF18;TNFRSF18	822	7119157	TNFRSF18;TNFRSF18;TNFRSF18	NM_148902;NM_148901;NM_004195	TSS1500;TSS1500;TSS1500	1	1207551	1207553	+	chr1:1141670-1142150
cg07671976	TNFRSF18;TNFRSF18;TNFRSF18	818	7671976	TNFRSF18;TNFRSF18;TNFRSF18	NM_148902;NM_004195;NM_148901	TSS200;TSS200;TSS200	1	1206834	1206836	+	chr1:1141670-1142150
cg08641866	TNFRSF18;TNFRSF18;TNFRSF18	813	8641866	TNFRSF18;TNFRSF18;TNFRSF18	NM_148901;NM_004195;NM_148902	1stExon;1stExon;1stExon	1	1206409	1206411	+	chr1:1141670-1142150
cg10583942	TNFRSF18;TNFRSF18;TNFRSF18	821	10583942	TNFRSF18;TNFRSF18;TNFRSF18	NM_148902;NM_148901;NM_004195	TSS1500;TSS1500;TSS1500	1	1207511	1207513	-	chr1:1141670-1142150
cg12810734	TNFRSF18;TNFRSF18;TNFRSF18	808	12810734	TNFRSF18;TNFRSF18;TNFRSF18	NM_148902;NM_004195;NM_148901	Body;Body;Body	1	1204222	1204224	+	chr1:1141670-1142150
cg14886269	TNFRSF18;TNFRSF18;TNFRSF18	814	14886269	TNFRSF18;TNFRSF18;TNFRSF18	NM_148901;NM_004195;NM_148902	1stExon;1stExon;1stExon	1	1206546	1206548	-	chr1:1141670-1142150
cg15706223	TNFRSF18;TNFRSF18;TNFRSF18	815	15706223	TNFRSF18;TNFRSF18;TNFRSF18	NM_148901;NM_004195;NM_148902	1stExon;1stExon;1stExon	1	1206553	1206555	-	chr1:1141670-1142150
cg16046810	TNFRSF18;TNFRSF18;TNFRSF18	809	16046810	TNFRSF18;TNFRSF18;TNFRSF18	NM_148902;NM_004195;NM_148901	Body;Body;Body	1	1205283	1205285	-	chr1:1141670-1142150
cg18319381	TNFRSF18;TNFRSF18;TNFRSF18	806	18319381	TNFRSF18;TNFRSF18;TNFRSF18	NM_148901;NM_004195;NM_148902	3'UTR;3'UTR;3'UTR	1	1203550	1203552	+	chr1:1136360-1137156
cg19237691	TNFRSF18;TNFRSF18;TNFRSF18	812	19237691	TNFRSF18;TNFRSF18;TNFRSF18	NM_148902;NM_004195;NM_148901	Body;Body;Body	1	1206236	1206238	-	chr1:1141670-1142150
cg19413397	TNFRSF18;TNFRSF18;TNFRSF18	807	19413397	TNFRSF18;TNFRSF18;TNFRSF18	NM_004195;NM_148901;NM_148902	3'UTR;Body;3'UTR	1	1203680	1203682	-	chr1:1136360-1137156
cg21038584	TNFRSF18;TNFRSF18;TNFRSF18	811	21038584	TNFRSF18;TNFRSF18;TNFRSF18	NM_148901;NM_148902;NM_004195	Body;Body;Body	1	1205845	1205847	-	chr1:1141670-1142150
cg22345205	TNFRSF18;TNFRSF18;TNFRSF18	810	22345205	TNFRSF18;TNFRSF18;TNFRSF18	NM_148901;NM_148902;NM_004195	Body;Body;Body	1	1205703	1205705	-	chr1:1141670-1142150
cg25725823	TNFRSF18;TNFRSF18;TNFRSF18	819	25725823	TNFRSF18;TNFRSF18;TNFRSF18	NM_148902;NM_004195;NM_148901	TSS200;TSS200;TSS200	1	1206873	1206875	+	chr1:1141670-1142150
cg06097659	TNFRSF18;TNFRSF18;TNFRSF18;TNFRSF18;TNFRSF18;TNFRSF18	816	6097659	TNFRSF18;TNFRSF18;TNFRSF18;TNFRSF18;TNFRSF18;TNFRSF18	NM_148901;NM_148901;NM_004195;NM_004195;NM_148902;NM_148902	5'UTR;1stExon;5'UTR;1stExon;1stExon;5'UTR	1	1206610	1206612	-	chr1:1141670-1142150
cg06150803	TNFRSF19	578879	6150803	TNFRSF19	NM_148957	TSS1500	13	23570117	23570119	-
cg07720188	TNFRSF19	578880	7720188	TNFRSF19	NM_148957	TSS1500	13	23570343	23570345	-
cg10594075	TNFRSF19	578887	10594075	TNFRSF19	NM_148957	5'UTR	13	23577995	23577997	-	chr13:24152899-24154140
cg11968286	TNFRSF19	578886	11968286	TNFRSF19	NM_148957	5'UTR	13	23575202	23575204	-	chr13:24152899-24154140
cg14985741	TNFRSF19	578927	14985741	TNFRSF19	NM_148957	3'UTR	13	23675021	23675023	-
cg18332814	TNFRSF19	578926	18332814	TNFRSF19	NM_148957	3'UTR	13	23673509	23673511	-
cg20334079	TNFRSF19	578882	20334079	TNFRSF19	NM_148957	TSS200	13	23570404	23570406	-
cg22125926	TNFRSF19	578883	22125926	TNFRSF19	NM_148957	TSS200	13	23570542	23570544	-
cg24350296	TNFRSF19	578881	24350296	TNFRSF19	NM_148957	TSS1500	13	23570346	23570348	-
cg25683489	TNFRSF19	578925	25683489	TNFRSF19	NM_148957	Body	13	23670882	23670884	-
cg00504595	TNFRSF19;TNFRSF19	578885	504595	TNFRSF19;TNFRSF19	NM_148957;NM_148957	1stExon;5'UTR	13	23570845	23570847	-
cg01704609	TNFRSF19;TNFRSF19	578915	1704609	TNFRSF19;TNFRSF19	NM_018647;NM_148957	Body;Body	13	23628707	23628709	-
cg02692405	TNFRSF19;TNFRSF19	578894	2692405	TNFRSF19;TNFRSF19	NM_018647;NM_148957	TSS1500;5'UTR	13	23579126	23579128	+	chr13:24152899-24154140
cg03100853	TNFRSF19;TNFRSF19	578878	3100853	TNFRSF19;TNFRSF19	NM_001204459;NM_148957	TSS1500;TSS1500	13	23569550	23569552	-
cg03688938	TNFRSF19;TNFRSF19	578876	3688938	TNFRSF19;TNFRSF19	NM_001204459;NM_148957	TSS1500;TSS1500	13	23569195	23569197	-
cg03960313	TNFRSF19;TNFRSF19	578889	3960313	TNFRSF19;TNFRSF19	NM_018647;NM_148957	TSS1500;5'UTR	13	23578217	23578219	-	chr13:24152899-24154140
cg05755118	TNFRSF19;TNFRSF19	578877	5755118	TNFRSF19;TNFRSF19	NM_001204459;NM_148957	TSS1500;TSS1500	13	23569210	23569212	-
cg06378494	TNFRSF19;TNFRSF19	578901	6378494	TNFRSF19;TNFRSF19	NM_148957;NM_018647	5'UTR;TSS200	13	23579391	23579393	-	chr13:24152899-24154140
cg07040435	TNFRSF19;TNFRSF19	578888	7040435	TNFRSF19;TNFRSF19	NM_018647;NM_148957	TSS1500;5'UTR	13	23578108	23578110	+	chr13:24152899-24154140
cg07517487	TNFRSF19;TNFRSF19	578898	7517487	TNFRSF19;TNFRSF19	NM_148957;NM_018647	5'UTR;TSS200	13	23579358	23579360	+	chr13:24152899-24154140
cg09115843	TNFRSF19;TNFRSF19	578903	9115843	TNFRSF19;TNFRSF19	NM_018647;NM_148957	5'UTR;5'UTR	13	23579999	23580001	-	chr13:24152899-24154140
cg10653131	TNFRSF19;TNFRSF19	578904	10653131	TNFRSF19;TNFRSF19	NM_018647;NM_148957	5'UTR;5'UTR	13	23580120	23580122	-	chr13:24152899-24154140
cg10656742	TNFRSF19;TNFRSF19	578891	10656742	TNFRSF19;TNFRSF19	NM_018647;NM_148957	TSS1500;5'UTR	13	23578639	23578641	+	chr13:24152899-24154140
cg11082691	TNFRSF19;TNFRSF19	578908	11082691	TNFRSF19;TNFRSF19	NM_018647;NM_148957	Body;Body	13	23609526	23609528	-
cg12217560	TNFRSF19;TNFRSF19	578884	12217560	TNFRSF19;TNFRSF19	NM_148957;NM_148957	1stExon;5'UTR	13	23570760	23570762	-
cg12855461	TNFRSF19;TNFRSF19	578907	12855461	TNFRSF19;TNFRSF19	NM_018647;NM_148957	5'UTR;5'UTR	13	23586553	23586555	-
cg14791799	TNFRSF19;TNFRSF19	578922	14791799	TNFRSF19;TNFRSF19	NM_018647;NM_148957	Body;Body	13	23653576	23653578	+
cg15627078	TNFRSF19;TNFRSF19	578900	15627078	TNFRSF19;TNFRSF19	NM_148957;NM_018647	5'UTR;TSS200	13	23579381	23579383	+	chr13:24152899-24154140
cg16977570	TNFRSF19;TNFRSF19	578892	16977570	TNFRSF19;TNFRSF19	NM_018647;NM_148957	TSS1500;5'UTR	13	23578834	23578836	+	chr13:24152899-24154140
cg17596493	TNFRSF19;TNFRSF19	578875	17596493	TNFRSF19;TNFRSF19	NM_001204459;NM_148957	TSS1500;TSS1500	13	23568928	23568930	-
cg19303637	TNFRSF19;TNFRSF19	578902	19303637	TNFRSF19;TNFRSF19	NM_018647;NM_148957	5'UTR;5'UTR	13	23579814	23579816	-	chr13:24152899-24154140
cg20326248	TNFRSF19;TNFRSF19	578921	20326248	TNFRSF19;TNFRSF19	NM_018647;NM_148957	Body;Body	13	23643723	23643725	-
cg21040759	TNFRSF19;TNFRSF19	578896	21040759	TNFRSF19;TNFRSF19	NM_148957;NM_018647	5'UTR;TSS200	13	23579338	23579340	+	chr13:24152899-24154140
cg22052291	TNFRSF19;TNFRSF19	578893	22052291	TNFRSF19;TNFRSF19	NM_018647;NM_148957	TSS1500;5'UTR	13	23578956	23578958	-	chr13:24152899-24154140
cg22091297	TNFRSF19;TNFRSF19	578899	22091297	TNFRSF19;TNFRSF19	NM_148957;NM_018647	5'UTR;TSS200	13	23579364	23579366	+	chr13:24152899-24154140
cg22168386	TNFRSF19;TNFRSF19	578916	22168386	TNFRSF19;TNFRSF19	NM_018647;NM_148957	Body;Body	13	23631398	23631400	+
cg22950904	TNFRSF19;TNFRSF19	578919	22950904	TNFRSF19;TNFRSF19	NM_018647;NM_148957	Body;Body	13	23637835	23637837	+
cg24776343	TNFRSF19;TNFRSF19	578909	24776343	TNFRSF19;TNFRSF19	NM_018647;NM_148957	Body;Body	13	23615646	23615648	-
cg25024676	TNFRSF19;TNFRSF19	578897	25024676	TNFRSF19;TNFRSF19	NM_148957;NM_018647	5'UTR;TSS200	13	23579354	23579356	+	chr13:24152899-24154140
cg25788533	TNFRSF19;TNFRSF19	578912	25788533	TNFRSF19;TNFRSF19	NM_018647;NM_148957	Body;Body	13	23620335	23620337	-
cg25907853	TNFRSF19;TNFRSF19	578906	25907853	TNFRSF19;TNFRSF19	NM_018647;NM_148957	5'UTR;5'UTR	13	23582774	23582776	+	chr13:24152899-24154140
cg26805263	TNFRSF19;TNFRSF19	578920	26805263	TNFRSF19;TNFRSF19	NM_018647;NM_148957	Body;Body	13	23638172	23638174	+
cg03556972	TNFRSF19;TNFRSF19;TNFRSF19	578928	3556972	TNFRSF19;TNFRSF19;TNFRSF19	NM_001204459;NM_001204458;NM_148957	3'UTR;3'UTR;3'UTR	13	23675226	23675228	-
cg01743793	TNFRSF19;TNFRSF19;TNFRSF19;TNFRSF19	578910	1743793	TNFRSF19;TNFRSF19;TNFRSF19;TNFRSF19	NM_001204459;NM_018647;NM_001204458;NM_148957	5'UTR;Body;Body;Body	13	23615983	23615985	+
cg03258760	TNFRSF19;TNFRSF19;TNFRSF19;TNFRSF19	578890	3258760	TNFRSF19;TNFRSF19;TNFRSF19;TNFRSF19	NM_018647;NM_001204458;NM_148957;NM_001204459	TSS1500;TSS1500;5'UTR;5'UTR	13	23578420	23578422	-	chr13:24152899-24154140
cg08883197	TNFRSF19;TNFRSF19;TNFRSF19;TNFRSF19	578917	8883197	TNFRSF19;TNFRSF19;TNFRSF19;TNFRSF19	NM_018647;NM_001204458;NM_148957;NM_001204459	Body;Body;Body;Body	13	23631546	23631548	-
cg09315614	TNFRSF19;TNFRSF19;TNFRSF19;TNFRSF19	578905	9315614	TNFRSF19;TNFRSF19;TNFRSF19;TNFRSF19	NM_018647;NM_001204458;NM_148957;NM_001204459	5'UTR;5'UTR;5'UTR;5'UTR	13	23580579	23580581	+	chr13:24152899-24154140
cg10758260	TNFRSF19;TNFRSF19;TNFRSF19;TNFRSF19	578924	10758260	TNFRSF19;TNFRSF19;TNFRSF19;TNFRSF19	NM_018647;NM_001204458;NM_148957;NM_001204459	Body;Body;Body;Body	13	23668036	23668038	-
cg11778545	TNFRSF19;TNFRSF19;TNFRSF19;TNFRSF19	578923	11778545	TNFRSF19;TNFRSF19;TNFRSF19;TNFRSF19	NM_018647;NM_001204458;NM_148957;NM_001204459	Body;Body;Body;Body	13	23656623	23656625	-
cg15059013	TNFRSF19;TNFRSF19;TNFRSF19;TNFRSF19	578914	15059013	TNFRSF19;TNFRSF19;TNFRSF19;TNFRSF19	NM_018647;NM_001204458;NM_148957;NM_001204459	Body;Body;Body;Body	13	23628508	23628510	+
cg22445008	TNFRSF19;TNFRSF19;TNFRSF19;TNFRSF19	578911	22445008	TNFRSF19;TNFRSF19;TNFRSF19;TNFRSF19	NM_001204459;NM_018647;NM_001204458;NM_148957	5'UTR;Body;Body;Body	13	23618567	23618569	-
cg22557044	TNFRSF19;TNFRSF19;TNFRSF19;TNFRSF19	578918	22557044	TNFRSF19;TNFRSF19;TNFRSF19;TNFRSF19	NM_018647;NM_001204458;NM_148957;NM_001204459	Body;Body;Body;Body	13	23635083	23635085	+
cg27317842	TNFRSF19;TNFRSF19;TNFRSF19;TNFRSF19	578913	27317842	TNFRSF19;TNFRSF19;TNFRSF19;TNFRSF19	NM_001204459;NM_018647;NM_001204458;NM_148957	5'UTR;Body;Body;Body	13	23621122	23621124	+
cg27538117	TNFRSF19;TNFRSF19;TNFRSF19;TNFRSF19	578895	27538117	TNFRSF19;TNFRSF19;TNFRSF19;TNFRSF19	NM_018647;NM_001204458;NM_148957;NM_001204459	TSS200;TSS200;5'UTR;5'UTR	13	23579248	23579250	+	chr13:24152899-24154140
cg00103865	TNFRSF1A	536034	103865	TNFRSF1A	NM_001065	Body	12	6335405	6335407	+
cg00556515	TNFRSF1A	536024	556515	TNFRSF1A	NM_001065	Body	12	6333440	6333442	-	chr12:6438272-6438931
cg00574580	TNFRSF1A	536042	574580	TNFRSF1A	NM_001065	TSS1500	12	6342655	6342657	+
cg00989220	TNFRSF1A	536018	989220	TNFRSF1A	NM_001065	Body	12	6329902	6329904	+	chr12:6438272-6438931
cg05199346	TNFRSF1A	536033	5199346	TNFRSF1A	NM_001065	Body	12	6334971	6334973	+
cg08418872	TNFRSF1A	536027	8418872	TNFRSF1A	NM_001065	Body	12	6333787	6333789	-
cg09043214	TNFRSF1A	536026	9043214	TNFRSF1A	NM_001065	Body	12	6333706	6333708	-	chr12:6438272-6438931
cg09483067	TNFRSF1A	536040	9483067	TNFRSF1A	NM_001065	TSS200	12	6342131	6342133	-
cg10589094	TNFRSF1A	536046	10589094	TNFRSF1A	NM_001065	TSS1500	12	6343429	6343431	-
cg11268190	TNFRSF1A	536023	11268190	TNFRSF1A	NM_001065	Body	12	6333359	6333361	-	chr12:6438272-6438931
cg14001594	TNFRSF1A	536036	14001594	TNFRSF1A	NM_001065	Body	12	6336161	6336163	-
cg14009561	TNFRSF1A	536029	14009561	TNFRSF1A	NM_001065	Body	12	6333878	6333880	+
cg14660076	TNFRSF1A	536025	14660076	TNFRSF1A	NM_001065	Body	12	6333468	6333470	-	chr12:6438272-6438931
cg14970975	TNFRSF1A	536035	14970975	TNFRSF1A	NM_001065	Body	12	6335508	6335510	-
cg16429476	TNFRSF1A	536019	16429476	TNFRSF1A	NM_001065	Body	12	6329910	6329912	+	chr12:6438272-6438931
cg16617510	TNFRSF1A	536015	16617510	TNFRSF1A	NM_001065	3'UTR	12	6329150	6329152	-	chr12:6438272-6438931
cg16971599	TNFRSF1A	536014	16971599	TNFRSF1A	NM_001065	3'UTR	12	6328834	6328836	+	chr12:6438272-6438931
cg17330843	TNFRSF1A	536044	17330843	TNFRSF1A	NM_001065	TSS1500	12	6343333	6343335	-
cg18032191	TNFRSF1A	536031	18032191	TNFRSF1A	NM_001065	Body	12	6334355	6334357	+
cg18372367	TNFRSF1A	536041	18372367	TNFRSF1A	NM_001065	TSS200	12	6342149	6342151	-
cg19026593	TNFRSF1A	536032	19026593	TNFRSF1A	NM_001065	Body	12	6334366	6334368	-
cg19567168	TNFRSF1A	536016	19567168	TNFRSF1A	NM_001065	Body	12	6329335	6329337	+	chr12:6438272-6438931
cg21341592	TNFRSF1A	536017	21341592	TNFRSF1A	NM_001065	Body	12	6329763	6329765	-	chr12:6438272-6438931
cg23039316	TNFRSF1A	536043	23039316	TNFRSF1A	NM_001065	TSS1500	12	6342884	6342886	-
cg23123702	TNFRSF1A	536021	23123702	TNFRSF1A	NM_001065	Body	12	6331444	6331446	-	chr12:6438272-6438931
cg23320693	TNFRSF1A	536030	23320693	TNFRSF1A	NM_001065	Body	12	6334115	6334117	-
cg23752651	TNFRSF1A	536028	23752651	TNFRSF1A	NM_001065	Body	12	6333799	6333801	-
cg26254667	TNFRSF1A	536045	26254667	TNFRSF1A	NM_001065	TSS1500	12	6343351	6343353	-
cg26391891	TNFRSF1A	536020	26391891	TNFRSF1A	NM_001065	Body	12	6329930	6329932	+	chr12:6438272-6438931
cg00973286	TNFRSF1A;TNFRSF1A	536039	973286	TNFRSF1A;TNFRSF1A	NM_001065;NM_001065	5'UTR;1stExon	12	6341963	6341965	-
cg06016751	TNFRSF1A;TNFRSF1A	536022	6016751	TNFRSF1A;TNFRSF1A	NM_001065;NM_001065	ExonBnd;Body	12	6333162	6333164	-	chr12:6438272-6438931
cg14749964	TNFRSF1A;TNFRSF1A	536038	14749964	TNFRSF1A;TNFRSF1A	NM_001065;NM_001065	1stExon;5'UTR	12	6341894	6341896	+
cg26160008	TNFRSF1A;TNFRSF1A	536037	26160008	TNFRSF1A;TNFRSF1A	NM_001065;NM_001065	5'UTR;1stExon	12	6341868	6341870	+
cg01250490	TNFRSF1B	10342	1250490	TNFRSF1B	NM_001066	Body	1	12191660	12191662	+	chr1:12251777-12251985
cg01660591	TNFRSF1B	10351	1660591	TNFRSF1B	NM_001066	Body	1	12198516	12198518	-
cg02290262	TNFRSF1B	10338	2290262	TNFRSF1B	NM_001066	Body	1	12186141	12186143	+
cg03129172	TNFRSF1B	10345	3129172	TNFRSF1B	NM_001066	Body	1	12191876	12191878	+	chr1:12251777-12251985
cg03146394	TNFRSF1B	10349	3146394	TNFRSF1B	NM_001066	Body	1	12197669	12197671	-
cg04003505	TNFRSF1B	10328	4003505	TNFRSF1B	NM_001066	Body	1	12175052	12175054	+
cg05599723	TNFRSF1B	10335	5599723	TNFRSF1B	NM_001066	Body	1	12181015	12181017	-
cg06740893	TNFRSF1B	10344	6740893	TNFRSF1B	NM_001066	Body	1	12191811	12191813	+	chr1:12251777-12251985
cg08844894	TNFRSF1B	10317	8844894	TNFRSF1B	NM_001066	TSS200	1	12166903	12166905	+	chr1:12226876-12227712
cg09081517	TNFRSF1B	10312	9081517	TNFRSF1B	NM_001066	TSS1500	1	12166295	12166297	+	chr1:12226876-12227712
cg09225840	TNFRSF1B	10339	9225840	TNFRSF1B	NM_001066	Body	1	12188105	12188107	+	chr1:12251777-12251985
cg09557991	TNFRSF1B	10322	9557991	TNFRSF1B	NM_001066	Body	1	12167869	12167871	+	chr1:12226876-12227712
cg09818691	TNFRSF1B	10311	9818691	TNFRSF1B	NM_001066	TSS1500	1	12166085	12166087	-	chr1:12226876-12227712
cg10631304	TNFRSF1B	10347	10631304	TNFRSF1B	NM_001066	Body	1	12195093	12195095	+	chr1:12251777-12251985
cg11665613	TNFRSF1B	10354	11665613	TNFRSF1B	NM_001066	3'UTR	1	12208825	12208827	+
cg11801676	TNFRSF1B	10348	11801676	TNFRSF1B	NM_001066	Body	1	12195746	12195748	-	chr1:12251777-12251985
cg11844927	TNFRSF1B	10324	11844927	TNFRSF1B	NM_001066	Body	1	12171751	12171753	+
cg12126781	TNFRSF1B	10329	12126781	TNFRSF1B	NM_001066	Body	1	12176330	12176332	-
cg12161045	TNFRSF1B	10326	12161045	TNFRSF1B	NM_001066	Body	1	12173126	12173128	+
cg12601933	TNFRSF1B	10340	12601933	TNFRSF1B	NM_001066	Body	1	12188837	12188839	-	chr1:12251777-12251985
cg13386839	TNFRSF1B	10341	13386839	TNFRSF1B	NM_001066	Body	1	12190285	12190287	-	chr1:12251777-12251985
cg13471521	TNFRSF1B	10337	13471521	TNFRSF1B	NM_001066	Body	1	12184872	12184874	+
cg13509638	TNFRSF1B	10334	13509638	TNFRSF1B	NM_001066	Body	1	12180535	12180537	+
cg13836770	TNFRSF1B	10313	13836770	TNFRSF1B	NM_001066	TSS200	1	12166855	12166857	+	chr1:12226876-12227712
cg15208519	TNFRSF1B	10353	15208519	TNFRSF1B	NM_001066	Body	1	12202857	12202859	+
cg15526535	TNFRSF1B	10332	15526535	TNFRSF1B	NM_001066	Body	1	12178488	12178490	+
cg15622556	TNFRSF1B	10343	15622556	TNFRSF1B	NM_001066	Body	1	12191762	12191764	-	chr1:12251777-12251985
cg15819646	TNFRSF1B	10314	15819646	TNFRSF1B	NM_001066	TSS200	1	12166870	12166872	+	chr1:12226876-12227712
cg16513984	TNFRSF1B	10352	16513984	TNFRSF1B	NM_001066	Body	1	12201826	12201828	+
cg17244098	TNFRSF1B	10309	17244098	TNFRSF1B	NM_001066	TSS1500	1	12165832	12165834	+	chr1:12226876-12227712
cg17946161	TNFRSF1B	10350	17946161	TNFRSF1B	NM_001066	Body	1	12198264	12198266	+
cg18124517	TNFRSF1B	10323	18124517	TNFRSF1B	NM_001066	Body	1	12170451	12170453	-	chr1:12226876-12227712
cg18231005	TNFRSF1B	10330	18231005	TNFRSF1B	NM_001066	Body	1	12177362	12177364	+
cg19528789	TNFRSF1B	10325	19528789	TNFRSF1B	NM_001066	Body	1	12172357	12172359	+
cg20136855	TNFRSF1B	10327	20136855	TNFRSF1B	NM_001066	Body	1	12173794	12173796	+
cg20572374	TNFRSF1B	10336	20572374	TNFRSF1B	NM_001066	Body	1	12184213	12184215	+
cg22227034	TNFRSF1B	10346	22227034	TNFRSF1B	NM_001066	Body	1	12192918	12192920	-	chr1:12251777-12251985
cg22337605	TNFRSF1B	10320	22337605	TNFRSF1B	NM_001066	Body	1	12167359	12167361	-	chr1:12226876-12227712
cg22677556	TNFRSF1B	10331	22677556	TNFRSF1B	NM_001066	Body	1	12178332	12178334	+
cg23097499	TNFRSF1B	10308	23097499	TNFRSF1B	NM_001066	TSS1500	1	12165511	12165513	-	chr1:12226876-12227712
cg24635257	TNFRSF1B	10316	24635257	TNFRSF1B	NM_001066	TSS200	1	12166889	12166891	+	chr1:12226876-12227712
cg25419384	TNFRSF1B	10333	25419384	TNFRSF1B	NM_001066	Body	1	12179335	12179337	-
cg26189983	TNFRSF1B	10321	26189983	TNFRSF1B	NM_001066	Body	1	12167642	12167644	-	chr1:12226876-12227712
cg24682307	TNFRSF1B;TNFRSF1B	10319	24682307	TNFRSF1B;TNFRSF1B	NM_001066;NM_001066	1stExon;5'UTR	1	12167073	12167075	+	chr1:12226876-12227712
cg00407962	TNFRSF21	304753	407962	TNFRSF21	NM_014452	TSS1500	6	47310203	47310205	+	chr6:47276455-47277823
cg00700596	TNFRSF21	304744	700596	TNFRSF21	NM_014452	Body	6	47309292	47309294	+	chr6:47276455-47277823
cg01457185	TNFRSF21	304731	1457185	TNFRSF21	NM_014452	Body	6	47284318	47284320	+
cg02311864	TNFRSF21	304721	2311864	TNFRSF21	NM_014452	Body	6	47247908	47247910	-
cg02919564	TNFRSF21	304718	2919564	TNFRSF21	NM_014452	Body	6	47242639	47242641	-
cg03116364	TNFRSF21	304735	3116364	TNFRSF21	NM_014452	Body	6	47286267	47286269	-
cg04639540	TNFRSF21	304754	4639540	TNFRSF21	NM_014452	TSS1500	6	47310228	47310230	-	chr6:47276455-47277823
cg05199078	TNFRSF21	304722	5199078	TNFRSF21	NM_014452	Body	6	47249704	47249706	-
cg05354180	TNFRSF21	304739	5354180	TNFRSF21	NM_014452	Body	6	47289714	47289716	+
cg05617732	TNFRSF21	304733	5617732	TNFRSF21	NM_014452	Body	6	47286173	47286175	+
cg05906420	TNFRSF21	304742	5906420	TNFRSF21	NM_014452	Body	6	47308294	47308296	+	chr6:47276455-47277823
cg06972565	TNFRSF21	304741	6972565	TNFRSF21	NM_014452	Body	6	47305003	47305005	+	chr6:47276455-47277823
cg07120254	TNFRSF21	304714	7120254	TNFRSF21	NM_014452	3'UTR	6	47232080	47232082	-
cg07989740	TNFRSF21	304727	7989740	TNFRSF21	NM_014452	Body	6	47266635	47266637	-
cg08626823	TNFRSF21	304729	8626823	TNFRSF21	NM_014452	Body	6	47278819	47278821	+
cg09277162	TNFRSF21	304752	9277162	TNFRSF21	NM_014452	TSS200	6	47310106	47310108	+	chr6:47276455-47277823
cg09560911	TNFRSF21	304743	9560911	TNFRSF21	NM_014452	Body	6	47309153	47309155	-	chr6:47276455-47277823
cg11209008	TNFRSF21	304737	11209008	TNFRSF21	NM_014452	Body	6	47286432	47286434	+
cg11848539	TNFRSF21	304751	11848539	TNFRSF21	NM_014452	TSS200	6	47310085	47310087	-	chr6:47276455-47277823
cg12083688	TNFRSF21	304717	12083688	TNFRSF21	NM_014452	Body	6	47238327	47238329	-
cg13523038	TNFRSF21	304738	13523038	TNFRSF21	NM_014452	Body	6	47288152	47288154	+
cg14332112	TNFRSF21	304748	14332112	TNFRSF21	NM_014452	TSS200	6	47309946	47309948	+	chr6:47276455-47277823
cg14746032	TNFRSF21	304724	14746032	TNFRSF21	NM_014452	Body	6	47253299	47253301	+
cg16756949	TNFRSF21	304726	16756949	TNFRSF21	NM_014452	Body	6	47256994	47256996	+
cg16901727	TNFRSF21	304725	16901727	TNFRSF21	NM_014452	Body	6	47253350	47253352	+
cg16976931	TNFRSF21	304732	16976931	TNFRSF21	NM_014452	Body	6	47285482	47285484	+
cg18015809	TNFRSF21	304715	18015809	TNFRSF21	NM_014452	Body	6	47234517	47234519	-
cg20830118	TNFRSF21	304723	20830118	TNFRSF21	NM_014452	Body	6	47252750	47252752	-
cg21286010	TNFRSF21	304734	21286010	TNFRSF21	NM_014452	Body	6	47286221	47286223	-
cg21552001	TNFRSF21	304716	21552001	TNFRSF21	NM_014452	Body	6	47234657	47234659	-
cg21727141	TNFRSF21	304736	21727141	TNFRSF21	NM_014452	Body	6	47286305	47286307	-
cg21998325	TNFRSF21	304750	21998325	TNFRSF21	NM_014452	TSS200	6	47310083	47310085	-	chr6:47276455-47277823
cg22100731	TNFRSF21	304755	22100731	TNFRSF21	NM_014452	TSS1500	6	47310814	47310816	-	chr6:47276455-47277823
cg22774605	TNFRSF21	304730	22774605	TNFRSF21	NM_014452	Body	6	47279310	47279312	-
cg23347512	TNFRSF21	304740	23347512	TNFRSF21	NM_014452	Body	6	47302140	47302142	-
cg23989552	TNFRSF21	304747	23989552	TNFRSF21	NM_014452	TSS200	6	47309943	47309945	+	chr6:47276455-47277823
cg24282440	TNFRSF21	304719	24282440	TNFRSF21	NM_014452	Body	6	47245968	47245970	-
cg26422153	TNFRSF21	304749	26422153	TNFRSF21	NM_014452	TSS200	6	47310006	47310008	+	chr6:47276455-47277823
cg26731644	TNFRSF21	304728	26731644	TNFRSF21	NM_014452	Body	6	47268692	47268694	+
cg27254970	TNFRSF21	304720	27254970	TNFRSF21	NM_014452	Body	6	47247571	47247573	+
cg09130162	TNFRSF21;TNFRSF21	304745	9130162	TNFRSF21;TNFRSF21	NM_014452;NM_014452	5'UTR;1stExon	6	47309586	47309588	-	chr6:47276455-47277823
cg22464186	TNFRSF21;TNFRSF21	304746	22464186	TNFRSF21;TNFRSF21	NM_014452;NM_014452	5'UTR;1stExon	6	47309815	47309817	-	chr6:47276455-47277823
cg02064442	TNFRSF25;PLEKHG5;TNFRSF25;PLEKHG5;PLEKHG5;TNFRSF25;PLEKHG5;TNFRSF25;PLEKHG5;TNFRSF25;TNFRSF25	6394	2064442	TNFRSF25;PLEKHG5;TNFRSF25;PLEKHG5;PLEKHG5;TNFRSF25;PLEKHG5;TNFRSF25;PLEKHG5;TNFRSF25;TNFRSF25	NM_003790;NM_001042663;NM_148967;NM_001042665;NM_001042664;NM_148970;NM_198681;NM_148965;NM_020631;NM_001039664;NM_148966	TSS200;3'UTR;TSS200;3'UTR;3'UTR;TSS200;3'UTR;TSS200;3'UTR;TSS200;TSS200	1	6466258	6466260	-	chr1:6525996-6526228
cg03893150	TNFRSF25;PLEKHG5;TNFRSF25;PLEKHG5;PLEKHG5;TNFRSF25;PLEKHG5;TNFRSF25;PLEKHG5;TNFRSF25;TNFRSF25	6395	3893150	TNFRSF25;PLEKHG5;TNFRSF25;PLEKHG5;PLEKHG5;TNFRSF25;PLEKHG5;TNFRSF25;PLEKHG5;TNFRSF25;TNFRSF25	NM_003790;NM_001042663;NM_148967;NM_001042665;NM_001042664;NM_148970;NM_198681;NM_148965;NM_020631;NM_001039664;NM_148966	TSS200;3'UTR;TSS200;3'UTR;3'UTR;TSS200;3'UTR;TSS200;3'UTR;TSS200;TSS200	1	6466264	6466266	-	chr1:6525996-6526228
cg10539898	TNFRSF25;PLEKHG5;TNFRSF25;PLEKHG5;PLEKHG5;TNFRSF25;PLEKHG5;TNFRSF25;PLEKHG5;TNFRSF25;TNFRSF25	6393	10539898	TNFRSF25;PLEKHG5;TNFRSF25;PLEKHG5;PLEKHG5;TNFRSF25;PLEKHG5;TNFRSF25;PLEKHG5;TNFRSF25;TNFRSF25	NM_003790;NM_001042663;NM_148967;NM_001042665;NM_001042664;NM_148970;NM_198681;NM_148965;NM_020631;NM_001039664;NM_148966	TSS200;3'UTR;TSS200;3'UTR;3'UTR;TSS200;3'UTR;TSS200;3'UTR;TSS200;TSS200	1	6466248	6466250	-	chr1:6525996-6526228
cg23114616	TNFRSF25;PLEKHG5;TNFRSF25;PLEKHG5;PLEKHG5;TNFRSF25;PLEKHG5;TNFRSF25;PLEKHG5;TNFRSF25;TNFRSF25	6397	23114616	TNFRSF25;PLEKHG5;TNFRSF25;PLEKHG5;PLEKHG5;TNFRSF25;PLEKHG5;TNFRSF25;PLEKHG5;TNFRSF25;TNFRSF25	NM_003790;NM_001042663;NM_148967;NM_001042665;NM_001042664;NM_148970;NM_198681;NM_148965;NM_020631;NM_001039664;NM_148966	TSS200;3'UTR;TSS200;3'UTR;3'UTR;TSS200;3'UTR;TSS200;3'UTR;TSS200;TSS200	1	6466337	6466339	+	chr1:6525996-6526228
cg04500986	TNFRSF25;PLEKHG5;TNFRSF25;PLEKHG5;PLEKHG5;TNFRSF25;PLEKHG5;TNFRSF25;TNFRSF25;PLEKHG5;TNFRSF25	6399	4500986	TNFRSF25;PLEKHG5;TNFRSF25;PLEKHG5;PLEKHG5;TNFRSF25;PLEKHG5;TNFRSF25;TNFRSF25;PLEKHG5;TNFRSF25	NM_148966;NM_001042663;NM_148965;NM_001042665;NM_001042664;NM_003790;NM_198681;NM_148970;NM_001039664;NM_020631;NM_148967	TSS1500;3'UTR;TSS1500;3'UTR;3'UTR;TSS1500;3'UTR;TSS1500;TSS1500;3'UTR;TSS1500	1	6466470	6466472	+	chr1:6525996-6526228
cg15088325	TNFRSF25;PLEKHG5;TNFRSF25;PLEKHG5;PLEKHG5;TNFRSF25;PLEKHG5;TNFRSF25;TNFRSF25;PLEKHG5;TNFRSF25	6402	15088325	TNFRSF25;PLEKHG5;TNFRSF25;PLEKHG5;PLEKHG5;TNFRSF25;PLEKHG5;TNFRSF25;TNFRSF25;PLEKHG5;TNFRSF25	NM_148966;NM_001042663;NM_148965;NM_001042665;NM_001042664;NM_003790;NM_198681;NM_148970;NM_001039664;NM_020631;NM_148967	TSS1500;3'UTR;TSS1500;3'UTR;3'UTR;TSS1500;3'UTR;TSS1500;TSS1500;3'UTR;TSS1500	1	6467340	6467342	+	chr1:6525996-6526228
cg16681526	TNFRSF25;PLEKHG5;TNFRSF25;PLEKHG5;PLEKHG5;TNFRSF25;PLEKHG5;TNFRSF25;TNFRSF25;PLEKHG5;TNFRSF25	6398	16681526	TNFRSF25;PLEKHG5;TNFRSF25;PLEKHG5;PLEKHG5;TNFRSF25;PLEKHG5;TNFRSF25;TNFRSF25;PLEKHG5;TNFRSF25	NM_148966;NM_001042663;NM_148965;NM_001042665;NM_001042664;NM_003790;NM_198681;NM_148970;NM_001039664;NM_020631;NM_148967	TSS1500;3'UTR;TSS1500;3'UTR;3'UTR;TSS1500;3'UTR;TSS1500;TSS1500;3'UTR;TSS1500	1	6466408	6466410	-	chr1:6525996-6526228
cg26056577	TNFRSF25;PLEKHG5;TNFRSF25;PLEKHG5;PLEKHG5;TNFRSF25;PLEKHG5;TNFRSF25;TNFRSF25;PLEKHG5;TNFRSF25	6400	26056577	TNFRSF25;PLEKHG5;TNFRSF25;PLEKHG5;PLEKHG5;TNFRSF25;PLEKHG5;TNFRSF25;TNFRSF25;PLEKHG5;TNFRSF25	NM_148966;NM_001042663;NM_148965;NM_001042665;NM_001042664;NM_003790;NM_198681;NM_148970;NM_001039664;NM_020631;NM_148967	TSS1500;3'UTR;TSS1500;3'UTR;3'UTR;TSS1500;3'UTR;TSS1500;TSS1500;3'UTR;TSS1500	1	6466522	6466524	+	chr1:6525996-6526228
cg26186134	TNFRSF25;PLEKHG5;TNFRSF25;PLEKHG5;PLEKHG5;TNFRSF25;PLEKHG5;TNFRSF25;TNFRSF25;PLEKHG5;TNFRSF25	6403	26186134	TNFRSF25;PLEKHG5;TNFRSF25;PLEKHG5;PLEKHG5;TNFRSF25;PLEKHG5;TNFRSF25;TNFRSF25;PLEKHG5;TNFRSF25	NM_148966;NM_001042663;NM_148965;NM_001042665;NM_001042664;NM_003790;NM_198681;NM_148970;NM_001039664;NM_020631;NM_148967	TSS1500;3'UTR;TSS1500;3'UTR;3'UTR;TSS1500;3'UTR;TSS1500;TSS1500;3'UTR;TSS1500	1	6467428	6467430	-	chr1:6525996-6526228
cg12814070	TNFRSF25;TNFRSF25;PLEKHG5;PLEKHG5;TNFRSF25;TNFRSF25;TNFRSF25;TNFRSF25;PLEKHG5;TNFRSF25;TNFRSF25;TNFRSF25;PLEKHG5;TNFRSF25;PLEKHG5;TNFRSF25;TNFRSF25	6392	12814070	TNFRSF25;TNFRSF25;PLEKHG5;PLEKHG5;TNFRSF25;TNFRSF25;TNFRSF25;TNFRSF25;PLEKHG5;TNFRSF25;TNFRSF25;TNFRSF25;PLEKHG5;TNFRSF25;PLEKHG5;TNFRSF25;TNFRSF25	NM_148965;NM_148970;NM_001042665;NM_001042664;NM_148970;NM_001039664;NM_003790;NM_148967;NM_001042663;NM_003790;NM_148966;NM_001039664;NM_198681;NM_148965;NM_020631;NM_148967;NM_148966	1stExon;1stExon;3'UTR;3'UTR;5'UTR;5'UTR;5'UTR;5'UTR;3'UTR;1stExon;1stExon;1stExon;3'UTR;5'UTR;3'UTR;1stExon;5'UTR	1	6466121	6466123	-	chr1:6525996-6526228
cg00765814	TNFRSF25;TNFRSF25;TNFRSF25;TNFRSF25;TNFRSF25	6383	765814	TNFRSF25;TNFRSF25;TNFRSF25;TNFRSF25;TNFRSF25	NM_148970;NM_148967;NM_148966;NM_148965;NM_003790	Body;Body;Body;Body;Body	1	6462687	6462689	-	chr1:6520584-6521955
cg13331246	TNFRSF25;TNFRSF25;TNFRSF25;TNFRSF25;TNFRSF25	6381	13331246	TNFRSF25;TNFRSF25;TNFRSF25;TNFRSF25;TNFRSF25	NM_148967;NM_003790;NM_148970;NM_148966;NM_148965	Body;Body;Body;Body;Body	1	6461795	6461797	+	chr1:6520584-6521955
cg15358431	TNFRSF25;TNFRSF25;TNFRSF25;TNFRSF25;TNFRSF25	6382	15358431	TNFRSF25;TNFRSF25;TNFRSF25;TNFRSF25;TNFRSF25	NM_148967;NM_003790;NM_148970;NM_148966;NM_148965	Body;Body;Body;Body;Body	1	6462544	6462546	-	chr1:6520584-6521955
cg20737459	TNFRSF25;TNFRSF25;TNFRSF25;TNFRSF25;TNFRSF25	6384	20737459	TNFRSF25;TNFRSF25;TNFRSF25;TNFRSF25;TNFRSF25	NM_148970;NM_148967;NM_148966;NM_148965;NM_003790	Body;Body;Body;Body;Body	1	6463453	6463455	+	chr1:6520584-6521955
cg27224823	TNFRSF25;TNFRSF25;TNFRSF25;TNFRSF25;TNFRSF25	6380	27224823	TNFRSF25;TNFRSF25;TNFRSF25;TNFRSF25;TNFRSF25	NM_148970;NM_148966;NM_148965;NM_148967;NM_003790	3'UTR;3'UTR;3'UTR;3'UTR;3'UTR	1	6461207	6461209	+	chr1:6520584-6521955
cg00087884	TNFRSF25;TNFRSF25;TNFRSF25;TNFRSF25;TNFRSF25;TNFRSF25	6388	87884	TNFRSF25;TNFRSF25;TNFRSF25;TNFRSF25;TNFRSF25;TNFRSF25	NM_148967;NM_003790;NM_148970;NM_001039664;NM_148966;NM_148965	Body;Body;Body;Body;Body;Body	1	6465490	6465492	+	chr1:6525996-6526228
cg02084087	TNFRSF25;TNFRSF25;TNFRSF25;TNFRSF25;TNFRSF25;TNFRSF25	6389	2084087	TNFRSF25;TNFRSF25;TNFRSF25;TNFRSF25;TNFRSF25;TNFRSF25	NM_148967;NM_003790;NM_148970;NM_001039664;NM_148966;NM_148965	Body;Body;Body;Body;Body;Body	1	6465988	6465990	+	chr1:6525996-6526228
cg02988775	TNFRSF25;TNFRSF25;TNFRSF25;TNFRSF25;TNFRSF25;TNFRSF25	6386	2988775	TNFRSF25;TNFRSF25;TNFRSF25;TNFRSF25;TNFRSF25;TNFRSF25	NM_148967;NM_003790;NM_148970;NM_001039664;NM_148966;NM_148965	Body;Body;Body;Body;Body;Body	1	6464581	6464583	+	chr1:6525996-6526228
cg10059687	TNFRSF25;TNFRSF25;TNFRSF25;TNFRSF25;TNFRSF25;TNFRSF25	6391	10059687	TNFRSF25;TNFRSF25;TNFRSF25;TNFRSF25;TNFRSF25;TNFRSF25	NM_148965;NM_148970;NM_001039664;NM_148966;NM_148967;NM_003790	1stExon;1stExon;1stExon;1stExon;1stExon;1stExon	1	6466068	6466070	+	chr1:6525996-6526228
cg11756870	TNFRSF25;TNFRSF25;TNFRSF25;TNFRSF25;TNFRSF25;TNFRSF25	6390	11756870	TNFRSF25;TNFRSF25;TNFRSF25;TNFRSF25;TNFRSF25;TNFRSF25	NM_148967;NM_003790;NM_148970;NM_001039664;NM_148966;NM_148965	Body;Body;Body;Body;Body;Body	1	6466012	6466014	-	chr1:6525996-6526228
cg20133249	TNFRSF25;TNFRSF25;TNFRSF25;TNFRSF25;TNFRSF25;TNFRSF25;TNFRSF25;TNFRSF25;TNFRSF25;TNFRSF25	6385	20133249	TNFRSF25;TNFRSF25;TNFRSF25;TNFRSF25;TNFRSF25;TNFRSF25;TNFRSF25;TNFRSF25;TNFRSF25;TNFRSF25	NM_148970;NM_148967;NM_148966;NM_148965;NM_003790;NM_148967;NM_148966;NM_148965;NM_003790;NM_001039664	Body;Body;Body;Body;Body;ExonBnd;ExonBnd;ExonBnd;ExonBnd;Body	1	6464387	6464389	-	chr1:6525996-6526228
cg03398090	TNFRSF25;TNFRSF25;TNFRSF25;TNFRSF25;TNFRSF25;TNFRSF25;TNFRSF25;TNFRSF25;TNFRSF25;TNFRSF25;TNFRSF25;TNFRSF25	6387	3398090	TNFRSF25;TNFRSF25;TNFRSF25;TNFRSF25;TNFRSF25;TNFRSF25;TNFRSF25;TNFRSF25;TNFRSF25;TNFRSF25;TNFRSF25;TNFRSF25	NM_148970;NM_148967;NM_148966;NM_148965;NM_003790;NM_001039664;NM_001039664;NM_148970;NM_148967;NM_148966;NM_148965;NM_003790	Body;Body;Body;Body;Body;Body;ExonBnd;ExonBnd;ExonBnd;ExonBnd;ExonBnd;ExonBnd	1	6465440	6465442	-	chr1:6525996-6526228
cg01341040	TNFRSF4	840	1341040	TNFRSF4	NM_003327	TSS200	1	1214343	1214345	-	chr1:1149055-1149524
cg01437515	TNFRSF4	834	1437515	TNFRSF4	NM_003327	Body	1	1212934	1212936	-	chr1:1149055-1149524
cg09503311	TNFRSF4	832	9503311	TNFRSF4	NM_003327	3'UTR	1	1211396	1211398	+	chr1:1146708-1146914
cg09586191	TNFRSF4	839	9586191	TNFRSF4	NM_003327	TSS200	1	1214280	1214282	+	chr1:1149055-1149524
cg12759096	TNFRSF4	835	12759096	TNFRSF4	NM_003327	Body	1	1213592	1213594	+	chr1:1149055-1149524
cg14661234	TNFRSF4	837	14661234	TNFRSF4	NM_003327	Body	1	1213811	1213813	-	chr1:1149055-1149524
cg16252905	TNFRSF4	844	16252905	TNFRSF4	NM_003327	TSS1500	1	1215555	1215557	-	chr1:1152522-1153134
cg17084044	TNFRSF4	843	17084044	TNFRSF4	NM_003327	TSS1500	1	1215035	1215037	-	chr1:1149055-1149524
cg20544186	TNFRSF4	833	20544186	TNFRSF4	NM_003327	3'UTR	1	1211522	1211524	-	chr1:1146708-1146914
cg21616720	TNFRSF4	841	21616720	TNFRSF4	NM_003327	TSS1500	1	1214704	1214706	+	chr1:1149055-1149524
cg21815220	TNFRSF4	842	21815220	TNFRSF4	NM_003327	TSS1500	1	1215029	1215031	-	chr1:1149055-1149524
cg22335801	TNFRSF4	836	22335801	TNFRSF4	NM_003327	Body	1	1213710	1213712	+	chr1:1149055-1149524
cg23166857	TNFRSF4	838	23166857	TNFRSF4	NM_003327	1stExon	1	1214120	1214122	-	chr1:1149055-1149524
cg03477336	TNFRSF6B;RTEL1;RTEL1;RTEL1;RTEL1;RTEL1-TNFRSF6B	813982	3477336	TNFRSF6B;RTEL1;RTEL1;RTEL1;RTEL1;RTEL1-TNFRSF6B	NM_003823;NM_032957;NM_001283010;NM_016434;NM_001283009;NR_037882	TSS1500;3'UTR;3'UTR;3'UTR;3'UTR;Body	20	63696188	63696190	-	chr20:62328013-62328558
cg04390849	TNFRSF6B;RTEL1-TNFRSF6B	813983	4390849	TNFRSF6B;RTEL1-TNFRSF6B	NM_003823;NR_037882	TSS1500;Body	20	63696257	63696259	+	chr20:62328013-62328558
cg08715226	TNFRSF6B;TNFRSF6B	813984	8715226	TNFRSF6B;TNFRSF6B	NM_032945;NM_003823	5'UTR;TSS1500	20	63696378	63696380	-	chr20:62328013-62328558
cg16702083	TNFRSF6B;TNFRSF6B	813989	16702083	TNFRSF6B;TNFRSF6B	NM_032945;NM_003823	Body;1stExon	20	63697073	63697075	-	chr20:62328013-62328558
cg23773946	TNFRSF6B;TNFRSF6B	813985	23773946	TNFRSF6B;TNFRSF6B	NM_032945;NM_003823	5'UTR;TSS200	20	63696614	63696616	+	chr20:62328013-62328558
cg20597143	TNFRSF6B;TNFRSF6B;RTEL1;RTEL1	813981	20597143	TNFRSF6B;TNFRSF6B;RTEL1;RTEL1	NM_032945;NM_003823;NM_016434;NM_032957	5'UTR;TSS1500;Body;Body	20	63695763	63695765	-	chr20:62328013-62328558
cg14697761	TNFRSF6B;TNFRSF6B;RTEL1-TNFRSF6B	813986	14697761	TNFRSF6B;TNFRSF6B;RTEL1-TNFRSF6B	NM_003823;NM_003823;NR_037882	5'UTR;1stExon;Body	20	63696660	63696662	+	chr20:62328013-62328558
cg07620230	TNFRSF6B;TNFRSF6B;TNFRSF6B	813987	7620230	TNFRSF6B;TNFRSF6B;TNFRSF6B	NM_032945;NM_003823;NM_003823	5'UTR;5'UTR;1stExon	20	63696730	63696732	+	chr20:62328013-62328558
cg24354818	TNFRSF6B;TNFRSF6B;TNFRSF6B	813988	24354818	TNFRSF6B;TNFRSF6B;TNFRSF6B	NM_032945;NM_003823;NM_003823	5'UTR;5'UTR;1stExon	20	63696740	63696742	+	chr20:62328013-62328558
cg00569500	TNFRSF8	10273	569500	TNFRSF8	NM_001243	Body	1	12121578	12121580	+
cg00653960	TNFRSF8	10236	653960	TNFRSF8	NM_001243	TSS200	1	12063255	12063257	-	chr1:12123488-12124148
cg03422094	TNFRSF8	10249	3422094	TNFRSF8	NM_001243	Body	1	12075649	12075651	-
cg04506109	TNFRSF8	10240	4506109	TNFRSF8	NM_001243	Body	1	12063876	12063878	+	chr1:12123488-12124148
cg05036439	TNFRSF8	10244	5036439	TNFRSF8	NM_001243	Body	1	12065144	12065146	+	chr1:12123488-12124148
cg07017135	TNFRSF8	10229	7017135	TNFRSF8	NM_001243	TSS1500	1	12062075	12062077	-	chr1:12123488-12124148
cg07166679	TNFRSF8	10239	7166679	TNFRSF8	NM_001243	Body	1	12063677	12063679	+	chr1:12123488-12124148
cg07731304	TNFRSF8	10242	7731304	TNFRSF8	NM_001243	Body	1	12064056	12064058	+	chr1:12123488-12124148
cg08547922	TNFRSF8	10269	8547922	TNFRSF8	NM_001243	Body	1	12113315	12113317	+
cg09471658	TNFRSF8	10271	9471658	TNFRSF8	NM_001243	Body	1	12118800	12118802	+
cg13689066	TNFRSF8	10265	13689066	TNFRSF8	NM_001243	Body	1	12107013	12107015	+
cg13868520	TNFRSF8	10253	13868520	TNFRSF8	NM_001243	Body	1	12079148	12079150	-
cg14834850	TNFRSF8	10235	14834850	TNFRSF8	NM_001243	TSS200	1	12063250	12063252	-	chr1:12123488-12124148
cg16305333	TNFRSF8	10241	16305333	TNFRSF8	NM_001243	Body	1	12063878	12063880	-	chr1:12123488-12124148
cg17801840	TNFRSF8	10262	17801840	TNFRSF8	NM_001243	Body	1	12104399	12104401	-
cg19896198	TNFRSF8	10234	19896198	TNFRSF8	NM_001243	TSS200	1	12063204	12063206	-	chr1:12123488-12124148
cg20274267	TNFRSF8	10263	20274267	TNFRSF8	NM_001243	Body	1	12104419	12104421	-
cg22428027	TNFRSF8	10246	22428027	TNFRSF8	NM_001243	Body	1	12068769	12068771	-
cg24427243	TNFRSF8	10245	24427243	TNFRSF8	NM_001243	Body	1	12068042	12068044	+	chr1:12123488-12124148
cg25382900	TNFRSF8	10258	25382900	TNFRSF8	NM_001243	Body	1	12088268	12088270	+
cg26691200	TNFRSF8	10272	26691200	TNFRSF8	NM_001243	Body	1	12121155	12121157	+
cg00463840	TNFRSF8;TNFRSF8	10283	463840	TNFRSF8;TNFRSF8	NM_152942;NM_001243	5'UTR;Body	1	12128491	12128493	-
cg00502254	TNFRSF8;TNFRSF8	10291	502254	TNFRSF8;TNFRSF8	NM_152942;NM_001243	Body;Body	1	12141542	12141544	-
cg01123605	TNFRSF8;TNFRSF8	10250	1123605	TNFRSF8;TNFRSF8	NM_001281430;NM_001243	5'UTR;Body	1	12078062	12078064	-
cg01267259	TNFRSF8;TNFRSF8	10255	1267259	TNFRSF8;TNFRSF8	NM_001281430;NM_001243	5'UTR;Body	1	12084088	12084090	-
cg01863011	TNFRSF8;TNFRSF8	10259	1863011	TNFRSF8;TNFRSF8	NM_001281430;NM_001243	5'UTR;Body	1	12088288	12088290	-
cg01890404	TNFRSF8;TNFRSF8	10247	1890404	TNFRSF8;TNFRSF8	NM_001281430;NM_001243	5'UTR;Body	1	12069756	12069758	-
cg02010586	TNFRSF8;TNFRSF8	10252	2010586	TNFRSF8;TNFRSF8	NM_001281430;NM_001243	5'UTR;Body	1	12078734	12078736	+
cg02616605	TNFRSF8;TNFRSF8	10264	2616605	TNFRSF8;TNFRSF8	NM_001243;NM_001281430	Body;Body	1	12106806	12106808	+
cg03160603	TNFRSF8;TNFRSF8	10233	3160603	TNFRSF8;TNFRSF8	NM_001281430;NM_001243	TSS200;TSS200	1	12063201	12063203	-	chr1:12123488-12124148
cg03420872	TNFRSF8;TNFRSF8	10260	3420872	TNFRSF8;TNFRSF8	NM_001281430;NM_001243	5'UTR;Body	1	12095949	12095951	-
cg04707845	TNFRSF8;TNFRSF8	10290	4707845	TNFRSF8;TNFRSF8	NM_001243;NM_001281430	Body;Body	1	12133128	12133130	+
cg04839901	TNFRSF8;TNFRSF8	10256	4839901	TNFRSF8;TNFRSF8	NM_001281430;NM_001243	5'UTR;Body	1	12086038	12086040	+
cg05121790	TNFRSF8;TNFRSF8	10238	5121790	TNFRSF8;TNFRSF8	NM_001243;NM_001243	5'UTR;1stExon	1	12063496	12063498	+	chr1:12123488-12124148
cg06853894	TNFRSF8;TNFRSF8	10294	6853894	TNFRSF8;TNFRSF8	NM_001243;NM_152942	3'UTR;3'UTR	1	12144038	12144040	+
cg07499259	TNFRSF8;TNFRSF8	10282	7499259	TNFRSF8;TNFRSF8	NM_152942;NM_001243	5'UTR;Body	1	12128444	12128446	-
cg07707505	TNFRSF8;TNFRSF8	10278	7707505	TNFRSF8;TNFRSF8	NM_001243;NM_152942	Body;TSS1500	1	12125377	12125379	+
cg07925752	TNFRSF8;TNFRSF8	10285	7925752	TNFRSF8;TNFRSF8	NM_001243;NM_001281430	Body;Body	1	12128600	12128602	-
cg08200207	TNFRSF8;TNFRSF8	10231	8200207	TNFRSF8;TNFRSF8	NM_001281430;NM_001243	TSS1500;TSS1500	1	12063047	12063049	-	chr1:12123488-12124148
cg09156598	TNFRSF8;TNFRSF8	10288	9156598	TNFRSF8;TNFRSF8	NM_001243;NM_001281430	Body;Body	1	12132562	12132564	+
cg09247175	TNFRSF8;TNFRSF8	10292	9247175	TNFRSF8;TNFRSF8	NM_001243;NM_152942	3'UTR;3'UTR	1	12143513	12143515	+
cg09732056	TNFRSF8;TNFRSF8	10268	9732056	TNFRSF8;TNFRSF8	NM_001243;NM_001281430	Body;Body	1	12112875	12112877	+
cg10034750	TNFRSF8;TNFRSF8	10267	10034750	TNFRSF8;TNFRSF8	NM_001243;NM_001281430	Body;Body	1	12109428	12109430	-
cg10425291	TNFRSF8;TNFRSF8	10281	10425291	TNFRSF8;TNFRSF8	NM_152942;NM_001243	5'UTR;Body	1	12126249	12126251	+
cg10623981	TNFRSF8;TNFRSF8	10248	10623981	TNFRSF8;TNFRSF8	NM_001281430;NM_001243	5'UTR;Body	1	12072728	12072730	-
cg11304772	TNFRSF8;TNFRSF8	10266	11304772	TNFRSF8;TNFRSF8	NM_001243;NM_001281430	Body;Body	1	12107433	12107435	-
cg11855619	TNFRSF8;TNFRSF8	10254	11855619	TNFRSF8;TNFRSF8	NM_001281430;NM_001243	5'UTR;Body	1	12079290	12079292	-
cg12435308	TNFRSF8;TNFRSF8	10251	12435308	TNFRSF8;TNFRSF8	NM_001281430;NM_001243	5'UTR;Body	1	12078106	12078108	+
cg13457900	TNFRSF8;TNFRSF8	10257	13457900	TNFRSF8;TNFRSF8	NM_001281430;NM_001243	5'UTR;Body	1	12087618	12087620	+
cg14712983	TNFRSF8;TNFRSF8	10275	14712983	TNFRSF8;TNFRSF8	NM_001243;NM_152942	Body;TSS1500	1	12124483	12124485	+
cg15690400	TNFRSF8;TNFRSF8	10287	15690400	TNFRSF8;TNFRSF8	NM_152942;NM_001243	5'UTR;Body	1	12129789	12129791	+
cg15957684	TNFRSF8;TNFRSF8	10232	15957684	TNFRSF8;TNFRSF8	NM_001281430;NM_001243	TSS1500;TSS1500	1	12063080	12063082	+	chr1:12123488-12124148
cg16575981	TNFRSF8;TNFRSF8	10277	16575981	TNFRSF8;TNFRSF8	NM_001243;NM_152942	Body;TSS1500	1	12124977	12124979	+
cg17075189	TNFRSF8;TNFRSF8	10261	17075189	TNFRSF8;TNFRSF8	NM_001281430;NM_001243	5'UTR;Body	1	12097186	12097188	+
cg18152455	TNFRSF8;TNFRSF8	10284	18152455	TNFRSF8;TNFRSF8	NM_152942;NM_001243	5'UTR;Body	1	12128579	12128581	+
cg19408626	TNFRSF8;TNFRSF8	10286	19408626	TNFRSF8;TNFRSF8	NM_152942;NM_001243	5'UTR;Body	1	12129715	12129717	+
cg20820107	TNFRSF8;TNFRSF8	10289	20820107	TNFRSF8;TNFRSF8	NM_152942;NM_001243	5'UTR;Body	1	12133041	12133043	-
cg20929474	TNFRSF8;TNFRSF8	10230	20929474	TNFRSF8;TNFRSF8	NM_001281430;NM_001243	TSS1500;TSS1500	1	12062116	12062118	-	chr1:12123488-12124148
cg20978923	TNFRSF8;TNFRSF8	10276	20978923	TNFRSF8;TNFRSF8	NM_001243;NM_152942	Body;TSS1500	1	12124516	12124518	-
cg22123711	TNFRSF8;TNFRSF8	10279	22123711	TNFRSF8;TNFRSF8	NM_152942;NM_001243	TSS200;Body	1	12125787	12125789	+
cg22521810	TNFRSF8;TNFRSF8	10274	22521810	TNFRSF8;TNFRSF8	NM_001243;NM_001281430	Body;Body	1	12121847	12121849	-
cg23322439	TNFRSF8;TNFRSF8	10243	23322439	TNFRSF8;TNFRSF8	NM_001281430;NM_001243	5'UTR;Body	1	12064498	12064500	+	chr1:12123488-12124148
cg24332319	TNFRSF8;TNFRSF8	10228	24332319	TNFRSF8;TNFRSF8	NM_001281430;NM_001243	TSS1500;TSS1500	1	12061983	12061985	-	chr1:12123488-12124148
cg24492058	TNFRSF8;TNFRSF8	10293	24492058	TNFRSF8;TNFRSF8	NM_001243;NM_152942	3'UTR;3'UTR	1	12143693	12143695	-
cg24512069	TNFRSF8;TNFRSF8	10270	24512069	TNFRSF8;TNFRSF8	NM_001243;NM_001281430	Body;Body	1	12114145	12114147	+
cg10058766	TNFRSF8;TNFRSF8;TNFRSF8	10280	10058766	TNFRSF8;TNFRSF8;TNFRSF8	NM_152942;NM_152942;NM_001243	1stExon;5'UTR;Body	1	12126021	12126023	+
cg01237531	TNFRSF8;TNFRSF8;TNFRSF8;TNFRSF8	10237	1237531	TNFRSF8;TNFRSF8;TNFRSF8;TNFRSF8	NM_001243;NM_001281430;NM_001243;NM_001281430	5'UTR;1stExon;1stExon;5'UTR	1	12063436	12063438	+	chr1:12123488-12124148
cg00634258	TNFRSF9	7265	634258	TNFRSF9	NM_001561	Body	1	7938388	7938390	-	chr1:8002408-8002699
cg02563827	TNFRSF9	7282	2563827	TNFRSF9	NM_001561	TSS1500	1	7943660	7943662	-	chr1:8002408-8002699
cg06857159	TNFRSF9	7260	6857159	TNFRSF9	NM_001561	Body	1	7920871	7920873	+
cg06956444	TNFRSF9	7274	6956444	TNFRSF9	NM_001561	TSS1500	1	7941248	7941250	+	chr1:8002408-8002699
cg08028047	TNFRSF9	7270	8028047	TNFRSF9	NM_001561	5'UTR	1	7940891	7940893	-	chr1:8002408-8002699
cg08840010	TNFRSF9	7269	8840010	TNFRSF9	NM_001561	5'UTR	1	7940253	7940255	-	chr1:8002408-8002699
cg09186725	TNFRSF9	7259	9186725	TNFRSF9	NM_001561	3'UTR	1	7920107	7920109	-
cg09776113	TNFRSF9	7281	9776113	TNFRSF9	NM_001561	TSS1500	1	7943583	7943585	+	chr1:8002408-8002699
cg10738142	TNFRSF9	7266	10738142	TNFRSF9	NM_001561	Body	1	7938762	7938764	-	chr1:8002408-8002699
cg10930528	TNFRSF9	7263	10930528	TNFRSF9	NM_001561	Body	1	7931488	7931490	-
cg13386888	TNFRSF9	7267	13386888	TNFRSF9	NM_001561	Body	1	7938855	7938857	-	chr1:8002408-8002699
cg14153654	TNFRSF9	7271	14153654	TNFRSF9	NM_001561	TSS200	1	7940966	7940968	+	chr1:8002408-8002699
cg14614416	TNFRSF9	7273	14614416	TNFRSF9	NM_001561	TSS1500	1	7941191	7941193	-	chr1:8002408-8002699
cg15725542	TNFRSF9	7261	15725542	TNFRSF9	NM_001561	Body	1	7930810	7930812	-
cg15810222	TNFRSF9	7283	15810222	TNFRSF9	NM_001561	TSS1500	1	7944145	7944147	+	chr1:8002408-8002699
cg16117781	TNFRSF9	7262	16117781	TNFRSF9	NM_001561	Body	1	7931098	7931100	-
cg17123655	TNFRSF9	7268	17123655	TNFRSF9	NM_001561	Body	1	7939511	7939513	+	chr1:8002408-8002699
cg18025409	TNFRSF9	7272	18025409	TNFRSF9	NM_001561	TSS200	1	7940985	7940987	-	chr1:8002408-8002699
cg18964839	TNFRSF9	7279	18964839	TNFRSF9	NM_001561	TSS200	1	7943216	7943218	+	chr1:8002408-8002699
cg21638071	TNFRSF9	7264	21638071	TNFRSF9	NM_001561	Body	1	7935265	7935267	-
cg23542859	TNFRSF9	7280	23542859	TNFRSF9	NM_001561	TSS200	1	7943361	7943363	+	chr1:8002408-8002699
cg23959705	TNFRSF9	7275	23959705	TNFRSF9	NM_001561	TSS1500	1	7942241	7942243	-	chr1:8002408-8002699
cg01059398	TNFSF10	186693	1059398	TNFSF10	NM_003810	Body	3	172518017	172518019	-
cg03055671	TNFSF10	186689	3055671	TNFSF10	NM_003810	Body	3	172513737	172513739	-
cg21402832	TNFSF10	186696	21402832	TNFSF10	NM_003810	1stExon	3	172523278	172523280	+
cg22572614	TNFSF10	186699	22572614	TNFSF10	NM_003810	TSS1500	3	172524184	172524186	+
cg22882684	TNFSF10	186691	22882684	TNFSF10	NM_003810	Body	3	172515987	172515989	+
cg02155647	TNFSF10;TNFSF10;TNFSF10	186690	2155647	TNFSF10;TNFSF10;TNFSF10	NR_033994;NM_003810;NM_001190942	Body;Body;Body	3	172515329	172515331	+
cg11067146	TNFSF10;TNFSF10;TNFSF10	186688	11067146	TNFSF10;TNFSF10;TNFSF10	NR_033994;NM_003810;NM_001190942	Body;Body;Body	3	172512197	172512199	+
cg14717659	TNFSF10;TNFSF10;TNFSF10	186692	14717659	TNFSF10;TNFSF10;TNFSF10	NR_033994;NM_003810;NM_001190942	Body;Body;Body	3	172516985	172516987	+
cg10213935	TNFSF10;TNFSF10;TNFSF10;TNFSF10	186694	10213935	TNFSF10;TNFSF10;TNFSF10;TNFSF10	NM_001190943;NR_033994;NM_003810;NM_001190942	Body;Body;Body;Body	3	172520386	172520388	+
cg11979312	TNFSF10;TNFSF10;TNFSF10;TNFSF10	186700	11979312	TNFSF10;TNFSF10;TNFSF10;TNFSF10	NM_001190943;NM_001190942;NM_003810;NR_033994	TSS1500;TSS1500;TSS1500;TSS1500	3	172524922	172524924	+
cg13365252	TNFSF10;TNFSF10;TNFSF10;TNFSF10	186698	13365252	TNFSF10;TNFSF10;TNFSF10;TNFSF10	NM_001190943;NM_001190942;NM_003810;NR_033994	TSS1500;TSS1500;TSS1500;TSS1500	3	172524000	172524002	+
cg16391517	TNFSF10;TNFSF10;TNFSF10;TNFSF10	186695	16391517	TNFSF10;TNFSF10;TNFSF10;TNFSF10	NM_001190943;NR_033994;NM_003810;NM_001190942	Body;Body;Body;Body	3	172523217	172523219	-
cg27433414	TNFSF10;TNFSF10;TNFSF10;TNFSF10;TNFSF10;TNFSF10	186697	27433414	TNFSF10;TNFSF10;TNFSF10;TNFSF10;TNFSF10;TNFSF10	NM_001190942;NM_003810;NM_001190942;NM_003810;NM_001190943;NR_033994	1stExon;1stExon;5'UTR;5'UTR;TSS200;Body	3	172523480	172523482	-
cg01477959	TNFSF11	584016	1477959	TNFSF11	NM_033012	TSS200	13	42562688	42562690	-
cg02634441	TNFSF11	584019	2634441	TNFSF11	NM_033012	5'UTR	13	42570955	42570957	+	chr13:43148277-43149282
cg10588503	TNFSF11	584015	10588503	TNFSF11	NM_033012	TSS200	13	42562667	42562669	-
cg13234628	TNFSF11	584013	13234628	TNFSF11	NM_033012	TSS1500	13	42561647	42561649	-
cg21110887	TNFSF11	584014	21110887	TNFSF11	NM_033012	TSS1500	13	42561983	42561985	-
cg24222324	TNFSF11	584020	24222324	TNFSF11	NM_033012	5'UTR	13	42571277	42571279	-	chr13:43148277-43149282
cg26105958	TNFSF11	584018	26105958	TNFSF11	NM_033012	5'UTR	13	42566056	42566058	-
cg00880018	TNFSF11;TNFSF11	584035	880018	TNFSF11;TNFSF11	NM_003701;NM_033012	Body;5'UTR	13	42575034	42575036	+	chr13:43148277-43149282
cg01511460	TNFSF11;TNFSF11	584045	1511460	TNFSF11;TNFSF11	NM_003701;NM_033012	Body;Body	13	42601864	42601866	-
cg02099194	TNFSF11;TNFSF11	584039	2099194	TNFSF11;TNFSF11	NM_003701;NM_033012	Body;5'UTR	13	42575552	42575554	-	chr13:43148277-43149282
cg04536296	TNFSF11;TNFSF11	584028	4536296	TNFSF11;TNFSF11	NM_003701;NM_033012	TSS200;5'UTR	13	42574145	42574147	+	chr13:43148277-43149282
cg04922681	TNFSF11;TNFSF11	584036	4922681	TNFSF11;TNFSF11	NM_003701;NM_033012	Body;5'UTR	13	42575097	42575099	+	chr13:43148277-43149282
cg05487082	TNFSF11;TNFSF11	584040	5487082	TNFSF11;TNFSF11	NM_003701;NM_033012	Body;5'UTR	13	42576696	42576698	-	chr13:43148277-43149282
cg05652809	TNFSF11;TNFSF11	584031	5652809	TNFSF11;TNFSF11	NM_003701;NM_033012	1stExon;5'UTR	13	42574491	42574493	+	chr13:43148277-43149282
cg06572103	TNFSF11;TNFSF11	584042	6572103	TNFSF11;TNFSF11	NM_033012;NM_003701	5'UTR;Body	13	42580944	42580946	+
cg08269671	TNFSF11;TNFSF11	584024	8269671	TNFSF11;TNFSF11	NM_003701;NM_033012	TSS1500;5'UTR	13	42573602	42573604	+	chr13:43148277-43149282
cg08656172	TNFSF11;TNFSF11	584021	8656172	TNFSF11;TNFSF11	NM_003701;NM_033012	TSS1500;5'UTR	13	42572851	42572853	-	chr13:43148277-43149282
cg09662853	TNFSF11;TNFSF11	584048	9662853	TNFSF11;TNFSF11	NM_003701;NM_033012	Body;Body	13	42604544	42604546	+
cg10371412	TNFSF11;TNFSF11	584043	10371412	TNFSF11;TNFSF11	NM_003701;NM_033012	Body;Body	13	42585691	42585693	-
cg13002198	TNFSF11;TNFSF11	584044	13002198	TNFSF11;TNFSF11	NM_003701;NM_033012	Body;Body	13	42597754	42597756	+
cg13975523	TNFSF11;TNFSF11	584032	13975523	TNFSF11;TNFSF11	NM_003701;NM_033012	Body;5'UTR	13	42574547	42574549	+	chr13:43148277-43149282
cg15464226	TNFSF11;TNFSF11	584017	15464226	TNFSF11;TNFSF11	NM_033012;NM_033012	1stExon;5'UTR	13	42562796	42562798	+
cg17474835	TNFSF11;TNFSF11	584046	17474835	TNFSF11;TNFSF11	NM_003701;NM_033012	Body;Body	13	42602304	42602306	-
cg18090487	TNFSF11;TNFSF11	584041	18090487	TNFSF11;TNFSF11	NM_003701;NM_033012	Body;5'UTR	13	42577659	42577661	+	chr13:43148277-43149282
cg18382389	TNFSF11;TNFSF11	584025	18382389	TNFSF11;TNFSF11	NM_003701;NM_033012	TSS1500;5'UTR	13	42573880	42573882	+	chr13:43148277-43149282
cg19987800	TNFSF11;TNFSF11	584049	19987800	TNFSF11;TNFSF11	NM_003701;NM_033012	3'UTR;3'UTR	13	42607036	42607038	-
cg21227311	TNFSF11;TNFSF11	584023	21227311	TNFSF11;TNFSF11	NM_003701;NM_033012	TSS1500;5'UTR	13	42573509	42573511	+	chr13:43148277-43149282
cg21476299	TNFSF11;TNFSF11	584026	21476299	TNFSF11;TNFSF11	NM_003701;NM_033012	TSS200;5'UTR	13	42574077	42574079	-	chr13:43148277-43149282
cg21691063	TNFSF11;TNFSF11	584047	21691063	TNFSF11;TNFSF11	NM_003701;NM_033012	Body;Body	13	42603876	42603878	-
cg23904441	TNFSF11;TNFSF11	584022	23904441	TNFSF11;TNFSF11	NM_003701;NM_033012	TSS1500;5'UTR	13	42573487	42573489	+	chr13:43148277-43149282
cg23977042	TNFSF11;TNFSF11	584038	23977042	TNFSF11;TNFSF11	NM_033012;NM_003701	5'UTR;Body	13	42575518	42575520	-	chr13:43148277-43149282
cg24115264	TNFSF11;TNFSF11	584034	24115264	TNFSF11;TNFSF11	NM_003701;NM_033012	Body;5'UTR	13	42574906	42574908	+	chr13:43148277-43149282
cg24287239	TNFSF11;TNFSF11	584027	24287239	TNFSF11;TNFSF11	NM_003701;NM_033012	TSS200;5'UTR	13	42574141	42574143	+	chr13:43148277-43149282
cg24534742	TNFSF11;TNFSF11	584037	24534742	TNFSF11;TNFSF11	NM_003701;NM_033012	Body;5'UTR	13	42575144	42575146	+	chr13:43148277-43149282
cg26224671	TNFSF11;TNFSF11	584033	26224671	TNFSF11;TNFSF11	NM_003701;NM_033012	Body;5'UTR	13	42574798	42574800	+	chr13:43148277-43149282
cg06452665	TNFSF11;TNFSF11;TNFSF11	584030	6452665	TNFSF11;TNFSF11;TNFSF11	NM_003701;NM_003701;NM_033012	1stExon;5'UTR;5'UTR	13	42574299	42574301	-	chr13:43148277-43149282
cg18546689	TNFSF11;TNFSF11;TNFSF11	584029	18546689	TNFSF11;TNFSF11;TNFSF11	NM_003701;NM_003701;NM_033012	1stExon;5'UTR;5'UTR	13	42574158	42574160	+	chr13:43148277-43149282
cg00257453	TNFSF12;TNFSF12;TNFSF12-TNFSF13	700549	257453	TNFSF12;TNFSF12;TNFSF12-TNFSF13	NR_037146;NM_003809;NM_172089	Body;Body;Body	17	7551501	7551503	+	chr17:7452150-7452645
cg02909738	TNFSF12;TNFSF12;TNFSF12-TNFSF13	700552	2909738	TNFSF12;TNFSF12;TNFSF12-TNFSF13	NR_037146;NM_003809;NM_172089	Body;Body;Body	17	7555547	7555549	-
cg16886857	TNFSF12;TNFSF12;TNFSF12-TNFSF13	700547	16886857	TNFSF12;TNFSF12;TNFSF12-TNFSF13	NR_037146;NM_003809;NM_172089	Body;Body;Body	17	7549647	7549649	+	chr17:7452150-7452645
cg21361799	TNFSF12;TNFSF12;TNFSF12-TNFSF13	700551	21361799	TNFSF12;TNFSF12;TNFSF12-TNFSF13	NR_037146;NM_003809;NM_172089	Body;Body;Body	17	7553693	7553695	+
cg00031162	TNFSF12;TNFSF12-TNFSF13	700548	31162	TNFSF12;TNFSF12-TNFSF13	NM_003809;NM_172089	Body;Body	17	7550059	7550061	+	chr17:7452150-7452645
cg00757207	TNFSF12;TNFSF12-TNFSF13	700550	757207	TNFSF12;TNFSF12-TNFSF13	NM_003809;NM_172089	Body;Body	17	7552905	7552907	-	chr17:7452150-7452645
cg06479877	TNFSF12;TNFSF12-TNFSF13	700543	6479877	TNFSF12;TNFSF12-TNFSF13	NM_003809;NM_172089	TSS200;TSS200	17	7548983	7548985	-	chr17:7452150-7452645
cg09801082	TNFSF12;TNFSF12-TNFSF13	700541	9801082	TNFSF12;TNFSF12-TNFSF13	NM_003809;NM_172089	TSS200;TSS200	17	7548971	7548973	-	chr17:7452150-7452645
cg12045829	TNFSF12;TNFSF12-TNFSF13	700546	12045829	TNFSF12;TNFSF12-TNFSF13	NM_003809;NM_172089	Body;Body	17	7549608	7549610	+	chr17:7452150-7452645
cg12239264	TNFSF12;TNFSF12-TNFSF13	700538	12239264	TNFSF12;TNFSF12-TNFSF13	NM_003809;NM_172089	TSS1500;TSS1500	17	7548725	7548727	-	chr17:7452150-7452645
cg15009813	TNFSF12;TNFSF12-TNFSF13	700536	15009813	TNFSF12;TNFSF12-TNFSF13	NM_003809;NM_172089	TSS1500;TSS1500	17	7548565	7548567	-	chr17:7452150-7452645
cg17892169	TNFSF12;TNFSF12-TNFSF13	700545	17892169	TNFSF12;TNFSF12-TNFSF13	NM_003809;NM_172089	Body;Body	17	7549326	7549328	-	chr17:7452150-7452645
cg19323386	TNFSF12;TNFSF12-TNFSF13	700539	19323386	TNFSF12;TNFSF12-TNFSF13	NM_003809;NM_172089	TSS1500;TSS1500	17	7548732	7548734	-	chr17:7452150-7452645
cg26706811	TNFSF12;TNFSF12-TNFSF13	700544	26706811	TNFSF12;TNFSF12-TNFSF13	NM_003809;NM_172089	TSS200;TSS200	17	7549024	7549026	+	chr17:7452150-7452645
cg08236017	TNFSF12;TNFSF12-TNFSF13;TNFSF12	700540	8236017	TNFSF12;TNFSF12-TNFSF13;TNFSF12	NM_003809;NM_172089;NR_037146	TSS200;TSS200;TSS200	17	7548940	7548942	+	chr17:7452150-7452645
cg19378473	TNFSF12;TNFSF12-TNFSF13;TNFSF12	700535	19378473	TNFSF12;TNFSF12-TNFSF13;TNFSF12	NM_003809;NM_172089;NR_037146	TSS1500;TSS1500;TSS1500	17	7548469	7548471	-	chr17:7452150-7452645
cg22886251	TNFSF12;TNFSF12-TNFSF13;TNFSF12	700537	22886251	TNFSF12;TNFSF12-TNFSF13;TNFSF12	NM_003809;NM_172089;NR_037146	TSS1500;TSS1500;TSS1500	17	7548573	7548575	-	chr17:7452150-7452645
cg23543982	TNFSF12;TNFSF12-TNFSF13;TNFSF12	700542	23543982	TNFSF12;TNFSF12-TNFSF13;TNFSF12	NM_003809;NM_172089;NR_037146	TSS200;TSS200;TSS200	17	7548974	7548976	-	chr17:7452150-7452645
cg17267493	TNFSF12;TNFSF13;TNFSF13;TNFSF12-TNFSF13;TNFSF13	700554	17267493	TNFSF12;TNFSF13;TNFSF13;TNFSF12-TNFSF13;TNFSF13	NM_003809;NM_003808;NM_172088;NM_172089;NM_172087	Body;TSS1500;TSS1500;Body;TSS1500	17	7557167	7557169	+
cg05514680	TNFSF12-TNFSF13;TNFSF13;TNFSF13;TNFSF13	700560	5514680	TNFSF12-TNFSF13;TNFSF13;TNFSF13;TNFSF13	NM_172089;NM_172087;NM_003808;NM_172088	Body;TSS200;TSS200;TSS200	17	7558238	7558240	+	chr17:7464666-7465823
cg10479431	TNFSF12-TNFSF13;TNFSF13;TNFSF13;TNFSF13	700558	10479431	TNFSF12-TNFSF13;TNFSF13;TNFSF13;TNFSF13	NM_172089;NM_172087;NM_003808;NM_172088	Body;TSS200;TSS200;TSS200	17	7558103	7558105	-	chr17:7464666-7465823
cg01801214	TNFSF13;TNFSF13;SENP3;TNFSF12-TNFSF13;TNFSF13	700572	1801214	TNFSF13;TNFSF13;SENP3;TNFSF12-TNFSF13;TNFSF13	NM_172088;NM_003808;NM_015670;NM_172089;NM_172087	3'UTR;3'UTR;TSS1500;3'UTR;3'UTR	17	7561353	7561355	+	chr17:7464666-7465823
cg09945464	TNFSF13;TNFSF13;SENP3;TNFSF12-TNFSF13;TNFSF13	700571	9945464	TNFSF13;TNFSF13;SENP3;TNFSF12-TNFSF13;TNFSF13	NM_172088;NM_003808;NM_015670;NM_172089;NM_172087	3'UTR;3'UTR;TSS1500;3'UTR;3'UTR	17	7561179	7561181	-	chr17:7464666-7465823
cg13829089	TNFSF13;TNFSF13;TNFSF12;TNFSF12-TNFSF13;TNFSF13	700555	13829089	TNFSF13;TNFSF13;TNFSF12;TNFSF12-TNFSF13;TNFSF13	NM_003808;NM_172088;NM_003809;NM_172089;NM_172087	TSS1500;TSS1500;3'UTR;Body;TSS1500	17	7557372	7557374	-	chr17:7464666-7465823
cg08090557	TNFSF13;TNFSF13;TNFSF12-TNFSF13;SENP3;TNFSF13	700570	8090557	TNFSF13;TNFSF13;TNFSF12-TNFSF13;SENP3;TNFSF13	NM_172087;NM_003808;NM_172089;NM_015670;NM_172088	Body;Body;Body;TSS1500;Body	17	7560770	7560772	+	chr17:7464666-7465823
cg00816039	TNFSF13;TNFSF13;TNFSF12-TNFSF13;TNFSF13	700557	816039	TNFSF13;TNFSF13;TNFSF12-TNFSF13;TNFSF13	NM_003808;NM_172088;NM_172089;NM_172087	TSS1500;TSS1500;Body;TSS1500	17	7557954	7557956	+	chr17:7464666-7465823
cg05872923	TNFSF13;TNFSF13;TNFSF12-TNFSF13;TNFSF13	700556	5872923	TNFSF13;TNFSF13;TNFSF12-TNFSF13;TNFSF13	NM_003808;NM_172088;NM_172089;NM_172087	TSS1500;TSS1500;Body;TSS1500	17	7557942	7557944	+	chr17:7464666-7465823
cg13358186	TNFSF13;TNFSF13;TNFSF13;TNFSF13;TNFSF12-TNFSF13;TNFSF13;TNFSF13	700563	13358186	TNFSF13;TNFSF13;TNFSF13;TNFSF13;TNFSF12-TNFSF13;TNFSF13;TNFSF13	NM_003808;NM_172087;NM_003808;NM_172087;NM_172089;NM_172088;NM_172088	5'UTR;5'UTR;1stExon;1stExon;Body;1stExon;5'UTR	17	7558457	7558459	+	chr17:7464666-7465823
cg23161218	TNFSF13;TNFSF13;TNFSF13;TNFSF13;TNFSF12-TNFSF13;TNFSF13;TNFSF13	700561	23161218	TNFSF13;TNFSF13;TNFSF13;TNFSF13;TNFSF12-TNFSF13;TNFSF13;TNFSF13	NM_003808;NM_172087;NM_003808;NM_172087;NM_172089;NM_172088;NM_172088	5'UTR;5'UTR;1stExon;1stExon;Body;1stExon;5'UTR	17	7558320	7558322	+	chr17:7464666-7465823
cg25324068	TNFSF13;TNFSF13;TNFSF13;TNFSF13;TNFSF12-TNFSF13;TNFSF13;TNFSF13	700568	25324068	TNFSF13;TNFSF13;TNFSF13;TNFSF13;TNFSF12-TNFSF13;TNFSF13;TNFSF13	NM_003808;NM_172087;NM_003808;NM_172087;NM_172089;NM_172088;NM_172088	5'UTR;5'UTR;1stExon;1stExon;Body;1stExon;5'UTR	17	7558931	7558933	+	chr17:7464666-7465823
cg01224235	TNFSF13;TNFSF13;TNFSF13;TNFSF13;TNFSF13;TNFSF13;TNFSF13;SENP3;SENP3-EIF4A1;TNFSF12-TNFSF13	700569	1224235	TNFSF13;TNFSF13;TNFSF13;TNFSF13;TNFSF13;TNFSF13;TNFSF13;SENP3;SENP3-EIF4A1;TNFSF12-TNFSF13	NR_073490;NM_001198624;NM_001198623;NM_003808;NM_172087;NM_001198622;NM_172088;NM_015670;NR_037926;NM_172089	Body;Body;Body;Body;Body;Body;Body;TSS1500;TSS1500;Body	17	7560519	7560521	+	chr17:7464666-7465823
cg00900422	TNFSF13;TNFSF13;TNFSF13;TNFSF13;TNFSF13;TNFSF13;TNFSF13;TNFSF12;TNFSF12;TNFSF12-TNFSF13	700553	900422	TNFSF13;TNFSF13;TNFSF13;TNFSF13;TNFSF13;TNFSF13;TNFSF13;TNFSF12;TNFSF12;TNFSF12-TNFSF13	NM_001198624;NM_001198623;NM_003808;NM_172088;NM_172087;NM_001198622;NR_073490;NR_037146;NM_003809;NM_172089	TSS1500;TSS1500;TSS1500;TSS1500;TSS1500;TSS1500;TSS1500;Body;Body;Body	17	7556929	7556931	+
cg01011453	TNFSF13;TNFSF13;TNFSF13;TNFSF13;TNFSF13;TNFSF13;TNFSF13;TNFSF12-TNFSF13	700559	1011453	TNFSF13;TNFSF13;TNFSF13;TNFSF13;TNFSF13;TNFSF13;TNFSF13;TNFSF12-TNFSF13	NM_001198624;NM_001198623;NM_003808;NM_172088;NM_172087;NM_001198622;NR_073490;NM_172089	TSS200;TSS200;TSS200;TSS200;TSS200;TSS200;TSS200;Body	17	7558138	7558140	+	chr17:7464666-7465823
cg04742185	TNFSF13;TNFSF13;TNFSF13;TNFSF13;TNFSF13;TNFSF13;TNFSF13;TNFSF13;TNFSF13;TNFSF13;TNFSF13;TNFSF13;TNFSF12-TNFSF13	700564	4742185	TNFSF13;TNFSF13;TNFSF13;TNFSF13;TNFSF13;TNFSF13;TNFSF13;TNFSF13;TNFSF13;TNFSF13;TNFSF13;TNFSF13;TNFSF12-TNFSF13	NM_001198623;NM_003808;NM_172088;NM_172087;NM_001198622;NM_001198624;NM_001198623;NM_003808;NM_172088;NM_172087;NM_001198622;NR_073490;NM_172089	5'UTR;5'UTR;5'UTR;5'UTR;5'UTR;5'UTR;1stExon;1stExon;1stExon;1stExon;1stExon;Body;Body	17	7558575	7558577	-	chr17:7464666-7465823
cg07184062	TNFSF13;TNFSF13;TNFSF13;TNFSF13;TNFSF13;TNFSF13;TNFSF13;TNFSF13;TNFSF13;TNFSF13;TNFSF13;TNFSF13;TNFSF12-TNFSF13	700565	7184062	TNFSF13;TNFSF13;TNFSF13;TNFSF13;TNFSF13;TNFSF13;TNFSF13;TNFSF13;TNFSF13;TNFSF13;TNFSF13;TNFSF13;TNFSF12-TNFSF13	NM_001198623;NM_003808;NM_172088;NM_172087;NM_001198622;NM_001198624;NM_001198623;NM_003808;NM_172088;NM_172087;NM_001198622;NR_073490;NM_172089	5'UTR;5'UTR;5'UTR;5'UTR;5'UTR;5'UTR;1stExon;1stExon;1stExon;1stExon;1stExon;Body;Body	17	7558597	7558599	-	chr17:7464666-7465823
cg08607423	TNFSF13;TNFSF13;TNFSF13;TNFSF13;TNFSF13;TNFSF13;TNFSF13;TNFSF13;TNFSF13;TNFSF13;TNFSF13;TNFSF13;TNFSF12-TNFSF13	700567	8607423	TNFSF13;TNFSF13;TNFSF13;TNFSF13;TNFSF13;TNFSF13;TNFSF13;TNFSF13;TNFSF13;TNFSF13;TNFSF13;TNFSF13;TNFSF12-TNFSF13	NM_001198623;NM_003808;NM_172088;NM_172087;NM_001198622;NM_001198624;NM_001198623;NM_003808;NM_172088;NM_172087;NM_001198622;NR_073490;NM_172089	5'UTR;5'UTR;5'UTR;5'UTR;5'UTR;5'UTR;1stExon;1stExon;1stExon;1stExon;1stExon;Body;Body	17	7558710	7558712	-	chr17:7464666-7465823
cg18021070	TNFSF13;TNFSF13;TNFSF13;TNFSF13;TNFSF13;TNFSF13;TNFSF13;TNFSF13;TNFSF13;TNFSF13;TNFSF13;TNFSF13;TNFSF12-TNFSF13	700566	18021070	TNFSF13;TNFSF13;TNFSF13;TNFSF13;TNFSF13;TNFSF13;TNFSF13;TNFSF13;TNFSF13;TNFSF13;TNFSF13;TNFSF13;TNFSF12-TNFSF13	NM_001198623;NM_003808;NM_172088;NM_172087;NM_001198622;NM_001198624;NM_001198623;NM_003808;NM_172088;NM_172087;NM_001198622;NR_073490;NM_172089	5'UTR;5'UTR;5'UTR;5'UTR;5'UTR;5'UTR;1stExon;1stExon;1stExon;1stExon;1stExon;Body;Body	17	7558614	7558616	-	chr17:7464666-7465823
cg02294411	TNFSF13;TNFSF13;TNFSF13;TNFSF13;TNFSF13;TNFSF13;TNFSF13;TNFSF13;TNFSF13;TNFSF13;TNFSF13;TNFSF13;TNFSF13;TNFSF12-TNFSF13	700562	2294411	TNFSF13;TNFSF13;TNFSF13;TNFSF13;TNFSF13;TNFSF13;TNFSF13;TNFSF13;TNFSF13;TNFSF13;TNFSF13;TNFSF13;TNFSF13;TNFSF12-TNFSF13	NM_001198624;NM_001198623;NM_003808;NM_172088;NM_172087;NM_001198622;NM_001198624;NM_001198623;NM_003808;NM_172088;NM_172087;NM_001198622;NR_073490;NM_172089	1stExon;5'UTR;5'UTR;5'UTR;5'UTR;5'UTR;5'UTR;1stExon;1stExon;1stExon;1stExon;1stExon;Body;Body	17	7558360	7558362	+	chr17:7464666-7465823
cg01462856	TNFSF13B;TNFSF13B	593634	1462856	TNFSF13B;TNFSF13B	NM_001145645;NM_006573	Body;Body	13	108270396	108270398	-
cg04059338	TNFSF13B;TNFSF13B	593631	4059338	TNFSF13B;TNFSF13B	NM_001145645;NM_006573	1stExon;1stExon	13	108270026	108270028	-
cg05851866	TNFSF13B;TNFSF13B	593639	5851866	TNFSF13B;TNFSF13B	NM_001145645;NM_006573	Body;Body	13	108302726	108302728	+
cg07986019	TNFSF13B;TNFSF13B	593635	7986019	TNFSF13B;TNFSF13B	NM_001145645;NM_006573	Body;Body	13	108276236	108276238	+
cg09450063	TNFSF13B;TNFSF13B	593633	9450063	TNFSF13B;TNFSF13B	NM_006573;NM_001145645	1stExon;1stExon	13	108270155	108270157	+
cg09646392	TNFSF13B;TNFSF13B	593624	9646392	TNFSF13B;TNFSF13B	NM_006573;NM_001145645	TSS1500;TSS1500	13	108268703	108268705	-
cg10864680	TNFSF13B;TNFSF13B	593628	10864680	TNFSF13B;TNFSF13B	NM_006573;NM_001145645	1stExon;1stExon	13	108269925	108269927	-
cg11726530	TNFSF13B;TNFSF13B	593637	11726530	TNFSF13B;TNFSF13B	NM_001145645;NM_006573	Body;Body	13	108301310	108301312	-
cg12664730	TNFSF13B;TNFSF13B	593625	12664730	TNFSF13B;TNFSF13B	NM_001145645;NM_006573	TSS1500;TSS1500	13	108268895	108268897	-
cg13411149	TNFSF13B;TNFSF13B	593640	13411149	TNFSF13B;TNFSF13B	NM_001145645;NM_006573	Body;Body	13	108302770	108302772	+
cg14386604	TNFSF13B;TNFSF13B	593636	14386604	TNFSF13B;TNFSF13B	NM_001145645;NM_006573	Body;Body	13	108276454	108276456	-
cg16929959	TNFSF13B;TNFSF13B	593638	16929959	TNFSF13B;TNFSF13B	NM_001145645;NM_006573	Body;Body	13	108301705	108301707	-
cg16995606	TNFSF13B;TNFSF13B	593623	16995606	TNFSF13B;TNFSF13B	NM_006573;NM_001145645	TSS1500;TSS1500	13	108268459	108268461	-
cg18703238	TNFSF13B;TNFSF13B	593630	18703238	TNFSF13B;TNFSF13B	NM_006573;NM_001145645	1stExon;1stExon	13	108270012	108270014	-
cg21143446	TNFSF13B;TNFSF13B	593629	21143446	TNFSF13B;TNFSF13B	NM_006573;NM_001145645	1stExon;1stExon	13	108269991	108269993	-
cg21784254	TNFSF13B;TNFSF13B	593632	21784254	TNFSF13B;TNFSF13B	NM_006573;NM_001145645	1stExon;1stExon	13	108270079	108270081	+
cg26918935	TNFSF13B;TNFSF13B	593622	26918935	TNFSF13B;TNFSF13B	NM_006573;NM_001145645	TSS1500;TSS1500	13	108268452	108268454	+
cg09158314	TNFSF13B;TNFSF13B;TNFSF13B;TNFSF13B	593627	9158314	TNFSF13B;TNFSF13B;TNFSF13B;TNFSF13B	NM_001145645;NM_006573;NM_006573;NM_001145645	5'UTR;1stExon;5'UTR;1stExon	13	108269801	108269803	+
cg20945738	TNFSF13B;TNFSF13B;TNFSF13B;TNFSF13B	593626	20945738	TNFSF13B;TNFSF13B;TNFSF13B;TNFSF13B	NM_001145645;NM_006573;NM_006573;NM_001145645	5'UTR;1stExon;5'UTR;1stExon	13	108269683	108269685	-
cg00627454	TNFSF14;TNFSF14	760581	627454	TNFSF14;TNFSF14	NM_172014;NM_003807	Body;Body	19	6667683	6667685	+
cg05348870	TNFSF14;TNFSF14	760587	5348870	TNFSF14;TNFSF14	NM_003807;NM_172014	TSS1500;TSS1500	19	6671033	6671035	-
cg16043888	TNFSF14;TNFSF14	760586	16043888	TNFSF14;TNFSF14	NM_003807;NM_172014	TSS1500;TSS1500	19	6670853	6670855	-
cg16553721	TNFSF14;TNFSF14	760582	16553721	TNFSF14;TNFSF14	NM_172014;NM_003807	Body;Body	19	6668730	6668732	-
cg18405169	TNFSF14;TNFSF14	760585	18405169	TNFSF14;TNFSF14	NM_172014;NM_003807	TSS1500;TSS1500	19	6670835	6670837	-
cg22563704	TNFSF14;TNFSF14	760588	22563704	TNFSF14;TNFSF14	NM_172014;NM_003807	TSS1500;TSS1500	19	6671074	6671076	+
cg23071186	TNFSF14;TNFSF14	760583	23071186	TNFSF14;TNFSF14	NM_172014;NM_003807	Body;Body	19	6669837	6669839	-
cg04891836	TNFSF14;TNFSF14;TNFSF14;TNFSF14	760584	4891836	TNFSF14;TNFSF14;TNFSF14;TNFSF14	NM_003807;NM_172014;NM_003807;NM_172014	1stExon;5'UTR;5'UTR;1stExon	19	6670378	6670380	+
cg02404720	TNFSF15	431185	2404720	TNFSF15	NM_005118	TSS1500	9	114807230	114807232	-
cg04200931	TNFSF15	431181	4200931	TNFSF15	NM_005118	1stExon	9	114805915	114805917	-
cg06629146	TNFSF15	431184	6629146	TNFSF15	NM_005118	TSS1500	9	114806679	114806681	-
cg10791260	TNFSF15	431182	10791260	TNFSF15	NM_005118	TSS200	9	114806307	114806309	+
cg11671947	TNFSF15	431183	11671947	TNFSF15	NM_005118	TSS1500	9	114806494	114806496	-
cg11809085	TNFSF15	431180	11809085	TNFSF15	NM_005118	Body	9	114805475	114805477	+
cg13390101	TNFSF15	431177	13390101	TNFSF15	NM_005118	Body	9	114794928	114794930	-
cg13576586	TNFSF15	431171	13576586	TNFSF15	NM_005118	3'UTR	9	114790204	114790206	+
cg20319084	TNFSF15	431178	20319084	TNFSF15	NM_005118	Body	9	114799258	114799260	+
cg21858700	TNFSF15	431179	21858700	TNFSF15	NM_005118	Body	9	114799746	114799748	-
cg01412300	TNFSF15;TNFSF15	431176	1412300	TNFSF15;TNFSF15	NM_005118;NM_001204344	Body;TSS1500	9	114793838	114793840	+
cg02821694	TNFSF15;TNFSF15	431173	2821694	TNFSF15;TNFSF15	NM_001204344;NM_005118	Body;Body	9	114791307	114791309	+
cg11072638	TNFSF15;TNFSF15	431175	11072638	TNFSF15;TNFSF15	NM_005118;NM_001204344	Body;TSS1500	9	114793503	114793505	+
cg16281706	TNFSF15;TNFSF15	431172	16281706	TNFSF15;TNFSF15	NM_001204344;NM_005118	Body;Body	9	114790698	114790700	-
cg26202458	TNFSF15;TNFSF15;TNFSF15	431174	26202458	TNFSF15;TNFSF15;TNFSF15	NM_001204344;NM_005118;NM_005118	1stExon;ExonBnd;Body	9	114792433	114792435	+
cg03555986	TNFSF18	59543	3555986	TNFSF18	NM_005092	Body	1	173048776	173048778	-
cg05936800	TNFSF18	59546	5936800	TNFSF18	NM_005092	TSS1500	1	173051351	173051353	+
cg11532054	TNFSF18	59547	11532054	TNFSF18	NM_005092	TSS1500	1	173052054	173052056	+
cg14628072	TNFSF18	59545	14628072	TNFSF18	NM_005092	TSS200	1	173051095	173051097	+
cg19589427	TNFSF18	59544	19589427	TNFSF18	NM_005092	Body	1	173050579	173050581	+
cg02822921	TNFSF4	59585	2822921	TNFSF4	NM_003326	TSS1500	1	173208021	173208023	+
cg10861599	TNFSF4	59583	10861599	TNFSF4	NM_003326	TSS200	1	173207383	173207385	+
cg18459392	TNFSF4	59584	18459392	TNFSF4	NM_003326	TSS1500	1	173207591	173207593	+
cg23038529	TNFSF4	59580	23038529	TNFSF4	NM_003326	TSS200	1	173207325	173207327	-
cg24633390	TNFSF4	59566	24633390	TNFSF4	NM_003326	Body	1	173190606	173190608	-
cg26315984	TNFSF4	59582	26315984	TNFSF4	NM_003326	TSS200	1	173207361	173207363	-
cg26811088	TNFSF4	59581	26811088	TNFSF4	NM_003326	TSS200	1	173207342	173207344	-
cg05083015	TNFSF4;TNFSF4	59568	5083015	TNFSF4;TNFSF4	NM_001297562;NM_003326	Body;Body	1	173193855	173193857	-
cg10155780	TNFSF4;TNFSF4	59573	10155780	TNFSF4;TNFSF4	NM_001297562;NM_003326	TSS200;Body	1	173205720	173205722	+
cg11119525	TNFSF4;TNFSF4	59571	11119525	TNFSF4;TNFSF4	NM_001297562;NM_003326	TSS200;Body	1	173205696	173205698	+
cg11301253	TNFSF4;TNFSF4	59575	11301253	TNFSF4;TNFSF4	NM_001297562;NM_003326	TSS1500;Body	1	173205780	173205782	-
cg11340198	TNFSF4;TNFSF4	59565	11340198	TNFSF4;TNFSF4	NM_001297562;NM_003326	Body;Body	1	173190269	173190271	-
cg14097472	TNFSF4;TNFSF4	59567	14097472	TNFSF4;TNFSF4	NM_001297562;NM_003326	Body;Body	1	173190757	173190759	+
cg14791371	TNFSF4;TNFSF4	59569	14791371	TNFSF4;TNFSF4	NM_001297562;NM_003326	Body;Body	1	173196747	173196749	+
cg16517394	TNFSF4;TNFSF4	59578	16517394	TNFSF4;TNFSF4	NM_003326;NM_003326	5'UTR;1stExon	1	173207222	173207224	-
cg17386985	TNFSF4;TNFSF4	59576	17386985	TNFSF4;TNFSF4	NM_001297562;NM_003326	TSS1500;Body	1	173206543	173206545	+
cg18547383	TNFSF4;TNFSF4	59564	18547383	TNFSF4;TNFSF4	NM_001297562;NM_003326	Body;Body	1	173188025	173188027	-
cg21439763	TNFSF4;TNFSF4	59579	21439763	TNFSF4;TNFSF4	NM_003326;NM_003326	5'UTR;1stExon	1	173207226	173207228	-
cg21634535	TNFSF4;TNFSF4	59574	21634535	TNFSF4;TNFSF4	NM_001297562;NM_003326	TSS1500;Body	1	173205775	173205777	-
cg22034554	TNFSF4;TNFSF4	59577	22034554	TNFSF4;TNFSF4	NM_001297562;NM_003326	TSS1500;Body	1	173206950	173206952	-
cg26205842	TNFSF4;TNFSF4	59572	26205842	TNFSF4;TNFSF4	NM_001297562;NM_003326	TSS200;Body	1	173205716	173205718	+
cg08919180	TNFSF4;TNFSF4;TNFSF4	59570	8919180	TNFSF4;TNFSF4;TNFSF4	NM_001297562;NM_001297562;NM_003326	1stExon;5'UTR;Body	1	173205510	173205512	+
cg10912203	TNFSF8	431190	10912203	TNFSF8	NM_001252290	Body	9	114894352	114894354	-
cg14187242	TNFSF8	431198	14187242	TNFSF8	NM_001244	Body	9	114911188	114911190	-
cg14361804	TNFSF8	431210	14361804	TNFSF8	NM_001244	TSS1500	9	114931902	114931904	+
cg15804051	TNFSF8	431191	15804051	TNFSF8	NM_001252290	Body	9	114894747	114894749	-
cg15836656	TNFSF8	431193	15836656	TNFSF8	NM_001252290	Body	9	114898934	114898936	-
cg19343707	TNFSF8	431205	19343707	TNFSF8	NM_001244	TSS200	9	114930673	114930675	-
cg24443250	TNFSF8	431207	24443250	TNFSF8	NM_001244	TSS1500	9	114930729	114930731	-
cg01150790	TNFSF8;TNFSF8	431194	1150790	TNFSF8;TNFSF8	NM_001252290;NM_001244	Body;Body	9	114905077	114905079	-
cg01692210	TNFSF8;TNFSF8	431197	1692210	TNFSF8;TNFSF8	NM_001252290;NM_001244	Body;Body	9	114908323	114908325	-
cg02509894	TNFSF8;TNFSF8	431209	2509894	TNFSF8;TNFSF8	NM_001252290;NM_001244	TSS1500;TSS1500	9	114931571	114931573	+
cg06188663	TNFSF8;TNFSF8	431196	6188663	TNFSF8;TNFSF8	NM_001252290;NM_001244	Body;Body	9	114907684	114907686	-
cg06302564	TNFSF8;TNFSF8	431212	6302564	TNFSF8;TNFSF8	NM_001252290;NM_001244	TSS1500;TSS1500	9	114932035	114932037	-
cg08214740	TNFSF8;TNFSF8	431211	8214740	TNFSF8;TNFSF8	NM_001252290;NM_001244	TSS1500;TSS1500	9	114931974	114931976	+
cg09030827	TNFSF8;TNFSF8	431195	9030827	TNFSF8;TNFSF8	NM_001252290;NM_001244	Body;Body	9	114905170	114905172	+
cg09865323	TNFSF8;TNFSF8	431204	9865323	TNFSF8;TNFSF8	NM_001252290;NM_001244	TSS200;TSS200	9	114930644	114930646	-
cg10368073	TNFSF8;TNFSF8	431199	10368073	TNFSF8;TNFSF8	NM_001252290;NM_001244	Body;Body	9	114927677	114927679	-
cg11079218	TNFSF8;TNFSF8	431206	11079218	TNFSF8;TNFSF8	NM_001252290;NM_001244	TSS200;TSS200	9	114930694	114930696	+
cg14107762	TNFSF8;TNFSF8	431200	14107762	TNFSF8;TNFSF8	NM_001252290;NM_001244	Body;Body	9	114928345	114928347	+
cg14952515	TNFSF8;TNFSF8	431208	14952515	TNFSF8;TNFSF8	NM_001252290;NM_001244	TSS200;TSS200	9	114930790	114930792	+
cg18390596	TNFSF8;TNFSF8	431201	18390596	TNFSF8;TNFSF8	NM_001252290;NM_001244	Body;Body	9	114929483	114929485	+
cg27631256	TNFSF8;TNFSF8	431202	27631256	TNFSF8;TNFSF8	NM_001244;NM_001244	1stExon;5'UTR	9	114930464	114930466	+
cg05185749	TNFSF8;TNFSF8;TNFSF8;TNFSF8	431203	5185749	TNFSF8;TNFSF8;TNFSF8;TNFSF8	NM_001252290;NM_001244;NM_001252290;NM_001244	1stExon;1stExon;5'UTR;5'UTR	9	114930478	114930480	+
cg00169167	TNFSF9	760515	169167	TNFSF9	NM_003811	Body	19	6531527	6531529	-	chr19:6530826-6531552
cg03907016	TNFSF9	760518	3907016	TNFSF9	NM_003811	Body	19	6534748	6534750	+	chr19:6534759-6535079
cg04196085	TNFSF9	760523	4196085	TNFSF9	NM_003811	3'UTR	19	6535848	6535850	-	chr19:6534759-6535079
cg04900856	TNFSF9	760519	4900856	TNFSF9	NM_003811	Body	19	6534751	6534753	+	chr19:6534759-6535079
cg05670459	TNFSF9	760514	5670459	TNFSF9	NM_003811	Body	19	6531323	6531325	-	chr19:6530826-6531552
cg08095255	TNFSF9	760512	8095255	TNFSF9	NM_003811	TSS200	19	6530968	6530970	-	chr19:6530826-6531552
cg10818587	TNFSF9	760522	10818587	TNFSF9	NM_003811	3'UTR	19	6535066	6535068	-	chr19:6534759-6535079
cg12419228	TNFSF9	760510	12419228	TNFSF9	NM_003811	TSS1500	19	6530292	6530294	-	chr19:6530826-6531552
cg14995475	TNFSF9	760521	14995475	TNFSF9	NM_003811	Body	19	6534762	6534764	+	chr19:6534759-6535079
cg15451045	TNFSF9	760508	15451045	TNFSF9	NM_003811	TSS1500	19	6529602	6529604	-	chr19:6530826-6531552
cg20617093	TNFSF9	760517	20617093	TNFSF9	NM_003811	Body	19	6532837	6532839	+	chr19:6534759-6535079
cg21848629	TNFSF9	760511	21848629	TNFSF9	NM_003811	TSS1500	19	6530692	6530694	-	chr19:6530826-6531552
cg24064392	TNFSF9	760520	24064392	TNFSF9	NM_003811	Body	19	6534753	6534755	+	chr19:6534759-6535079
cg24342464	TNFSF9	760516	24342464	TNFSF9	NM_003811	Body	19	6532265	6532267	+	chr19:6530826-6531552
cg26444348	TNFSF9	760509	26444348	TNFSF9	NM_003811	TSS1500	19	6530175	6530177	-	chr19:6530826-6531552
cg01186777	TNFSF9;TNFSF9	760513	1186777	TNFSF9;TNFSF9	NM_003811;NM_003811	5'UTR;1stExon	19	6531004	6531006	+	chr19:6530826-6531552
cg00027029	TNIK;TNIK;TNIK;TNIK;TNIK;TNIK;TNIK;TNIK	186234	27029	TNIK;TNIK;TNIK;TNIK;TNIK;TNIK;TNIK;TNIK	NM_001161560;NM_015028;NM_001161563;NM_001161562;NM_001161561;NM_001161566;NM_001161565;NM_001161564	Body;Body;Body;Body;Body;Body;Body;Body	3	171065438	171065440	-
cg00426382	TNIK;TNIK;TNIK;TNIK;TNIK;TNIK;TNIK;TNIK	186278	426382	TNIK;TNIK;TNIK;TNIK;TNIK;TNIK;TNIK;TNIK	NM_001161560;NM_015028;NM_001161563;NM_001161562;NM_001161561;NM_001161566;NM_001161565;NM_001161564	Body;Body;Body;Body;Body;Body;Body;Body	3	171255453	171255455	+
cg01006334	TNIK;TNIK;TNIK;TNIK;TNIK;TNIK;TNIK;TNIK	186273	1006334	TNIK;TNIK;TNIK;TNIK;TNIK;TNIK;TNIK;TNIK	NM_001161560;NM_015028;NM_001161563;NM_001161562;NM_001161561;NM_001161566;NM_001161565;NM_001161564	Body;Body;Body;Body;Body;Body;Body;Body	3	171239593	171239595	+
cg01182465	TNIK;TNIK;TNIK;TNIK;TNIK;TNIK;TNIK;TNIK	186266	1182465	TNIK;TNIK;TNIK;TNIK;TNIK;TNIK;TNIK;TNIK	NM_001161560;NM_015028;NM_001161563;NM_001161562;NM_001161561;NM_001161566;NM_001161565;NM_001161564	Body;Body;Body;Body;Body;Body;Body;Body	3	171195741	171195743	+
cg01370074	TNIK;TNIK;TNIK;TNIK;TNIK;TNIK;TNIK;TNIK	186260	1370074	TNIK;TNIK;TNIK;TNIK;TNIK;TNIK;TNIK;TNIK	NM_001161560;NM_015028;NM_001161563;NM_001161562;NM_001161561;NM_001161566;NM_001161565;NM_001161564	Body;Body;Body;Body;Body;Body;Body;Body	3	171184460	171184462	-
cg01892560	TNIK;TNIK;TNIK;TNIK;TNIK;TNIK;TNIK;TNIK	186294	1892560	TNIK;TNIK;TNIK;TNIK;TNIK;TNIK;TNIK;TNIK	NM_001161560;NM_015028;NM_001161563;NM_001161562;NM_001161561;NM_001161566;NM_001161565;NM_001161564	Body;Body;Body;Body;Body;Body;Body;Body	3	171333807	171333809	+
cg01942551	TNIK;TNIK;TNIK;TNIK;TNIK;TNIK;TNIK;TNIK	186239	1942551	TNIK;TNIK;TNIK;TNIK;TNIK;TNIK;TNIK;TNIK	NM_001161560;NM_015028;NM_001161563;NM_001161562;NM_001161561;NM_001161566;NM_001161565;NM_001161564	Body;Body;Body;Body;Body;Body;Body;Body	3	171089884	171089886	-
cg02167195	TNIK;TNIK;TNIK;TNIK;TNIK;TNIK;TNIK;TNIK	186281	2167195	TNIK;TNIK;TNIK;TNIK;TNIK;TNIK;TNIK;TNIK	NM_001161560;NM_015028;NM_001161563;NM_001161562;NM_001161561;NM_001161566;NM_001161565;NM_001161564	Body;Body;Body;Body;Body;Body;Body;Body	3	171261744	171261746	+
cg02891455	TNIK;TNIK;TNIK;TNIK;TNIK;TNIK;TNIK;TNIK	186259	2891455	TNIK;TNIK;TNIK;TNIK;TNIK;TNIK;TNIK;TNIK	NM_001161560;NM_015028;NM_001161563;NM_001161562;NM_001161561;NM_001161566;NM_001161565;NM_001161564	Body;Body;Body;Body;Body;Body;Body;Body	3	171183335	171183337	-
cg03705727	TNIK;TNIK;TNIK;TNIK;TNIK;TNIK;TNIK;TNIK	186253	3705727	TNIK;TNIK;TNIK;TNIK;TNIK;TNIK;TNIK;TNIK	NM_001161560;NM_015028;NM_001161563;NM_001161562;NM_001161561;NM_001161566;NM_001161565;NM_001161564	Body;Body;Body;Body;Body;Body;Body;Body	3	171168804	171168806	-
cg04631440	TNIK;TNIK;TNIK;TNIK;TNIK;TNIK;TNIK;TNIK	186249	4631440	TNIK;TNIK;TNIK;TNIK;TNIK;TNIK;TNIK;TNIK	NM_001161560;NM_015028;NM_001161563;NM_001161562;NM_001161561;NM_001161566;NM_001161565;NM_001161564	Body;Body;Body;Body;Body;Body;Body;Body	3	171133116	171133118	-
cg05509020	TNIK;TNIK;TNIK;TNIK;TNIK;TNIK;TNIK;TNIK	186252	5509020	TNIK;TNIK;TNIK;TNIK;TNIK;TNIK;TNIK;TNIK	NM_001161560;NM_015028;NM_001161563;NM_001161562;NM_001161561;NM_001161566;NM_001161565;NM_001161564	Body;Body;Body;Body;Body;Body;Body;Body	3	171168098	171168100	-
cg05560321	TNIK;TNIK;TNIK;TNIK;TNIK;TNIK;TNIK;TNIK	186284	5560321	TNIK;TNIK;TNIK;TNIK;TNIK;TNIK;TNIK;TNIK	NM_001161560;NM_015028;NM_001161563;NM_001161562;NM_001161561;NM_001161566;NM_001161565;NM_001161564	Body;Body;Body;Body;Body;Body;Body;Body	3	171267192	171267194	-
cg06567919	TNIK;TNIK;TNIK;TNIK;TNIK;TNIK;TNIK;TNIK	186232	6567919	TNIK;TNIK;TNIK;TNIK;TNIK;TNIK;TNIK;TNIK	NM_001161560;NM_015028;NM_001161563;NM_001161562;NM_001161561;NM_001161566;NM_001161565;NM_001161564	Body;Body;Body;Body;Body;Body;Body;Body	3	171064271	171064273	-
cg07453857	TNIK;TNIK;TNIK;TNIK;TNIK;TNIK;TNIK;TNIK	186238	7453857	TNIK;TNIK;TNIK;TNIK;TNIK;TNIK;TNIK;TNIK	NM_001161563;NM_001161566;NM_001161560;NM_001161565;NM_001161561;NM_015028;NM_001161562;NM_001161564	Body;Body;Body;Body;Body;Body;Body;Body	3	171089193	171089195	-
cg07741325	TNIK;TNIK;TNIK;TNIK;TNIK;TNIK;TNIK;TNIK	186258	7741325	TNIK;TNIK;TNIK;TNIK;TNIK;TNIK;TNIK;TNIK	NM_001161560;NM_015028;NM_001161563;NM_001161562;NM_001161561;NM_001161566;NM_001161565;NM_001161564	Body;Body;Body;Body;Body;Body;Body;Body	3	171182325	171182327	+
cg07881817	TNIK;TNIK;TNIK;TNIK;TNIK;TNIK;TNIK;TNIK	186261	7881817	TNIK;TNIK;TNIK;TNIK;TNIK;TNIK;TNIK;TNIK	NM_001161563;NM_001161566;NM_001161560;NM_001161565;NM_001161561;NM_015028;NM_001161562;NM_001161564	Body;Body;Body;Body;Body;Body;Body;Body	3	171187080	171187082	-
cg08010984	TNIK;TNIK;TNIK;TNIK;TNIK;TNIK;TNIK;TNIK	186275	8010984	TNIK;TNIK;TNIK;TNIK;TNIK;TNIK;TNIK;TNIK	NM_001161560;NM_015028;NM_001161563;NM_001161562;NM_001161561;NM_001161566;NM_001161565;NM_001161564	Body;Body;Body;Body;Body;Body;Body;Body	3	171247111	171247113	-
cg08054094	TNIK;TNIK;TNIK;TNIK;TNIK;TNIK;TNIK;TNIK	186277	8054094	TNIK;TNIK;TNIK;TNIK;TNIK;TNIK;TNIK;TNIK	NM_001161560;NM_015028;NM_001161563;NM_001161562;NM_001161561;NM_001161566;NM_001161565;NM_001161564	Body;Body;Body;Body;Body;Body;Body;Body	3	171251857	171251859	-
cg08248287	TNIK;TNIK;TNIK;TNIK;TNIK;TNIK;TNIK;TNIK	186290	8248287	TNIK;TNIK;TNIK;TNIK;TNIK;TNIK;TNIK;TNIK	NM_001161560;NM_015028;NM_001161563;NM_001161562;NM_001161561;NM_001161566;NM_001161565;NM_001161564	Body;Body;Body;Body;Body;Body;Body;Body	3	171307051	171307053	-
cg08766751	TNIK;TNIK;TNIK;TNIK;TNIK;TNIK;TNIK;TNIK	186287	8766751	TNIK;TNIK;TNIK;TNIK;TNIK;TNIK;TNIK;TNIK	NM_001161560;NM_015028;NM_001161563;NM_001161562;NM_001161561;NM_001161566;NM_001161565;NM_001161564	Body;Body;Body;Body;Body;Body;Body;Body	3	171294881	171294883	-
cg08899378	TNIK;TNIK;TNIK;TNIK;TNIK;TNIK;TNIK;TNIK	186244	8899378	TNIK;TNIK;TNIK;TNIK;TNIK;TNIK;TNIK;TNIK	NM_001161560;NM_015028;NM_001161563;NM_001161562;NM_001161561;NM_001161566;NM_001161565;NM_001161564	Body;Body;Body;Body;Body;Body;Body;Body	3	171113791	171113793	-
cg09190281	TNIK;TNIK;TNIK;TNIK;TNIK;TNIK;TNIK;TNIK	186276	9190281	TNIK;TNIK;TNIK;TNIK;TNIK;TNIK;TNIK;TNIK	NM_001161560;NM_015028;NM_001161563;NM_001161562;NM_001161561;NM_001161566;NM_001161565;NM_001161564	Body;Body;Body;Body;Body;Body;Body;Body	3	171250458	171250460	+
cg09232656	TNIK;TNIK;TNIK;TNIK;TNIK;TNIK;TNIK;TNIK	186240	9232656	TNIK;TNIK;TNIK;TNIK;TNIK;TNIK;TNIK;TNIK	NM_001161560;NM_015028;NM_001161563;NM_001161562;NM_001161561;NM_001161566;NM_001161565;NM_001161564	Body;Body;Body;Body;Body;Body;Body;Body	3	171092465	171092467	+
cg09782624	TNIK;TNIK;TNIK;TNIK;TNIK;TNIK;TNIK;TNIK	186263	9782624	TNIK;TNIK;TNIK;TNIK;TNIK;TNIK;TNIK;TNIK	NM_001161560;NM_015028;NM_001161563;NM_001161562;NM_001161561;NM_001161566;NM_001161565;NM_001161564	Body;Body;Body;Body;Body;Body;Body;Body	3	171190749	171190751	+
cg10180092	TNIK;TNIK;TNIK;TNIK;TNIK;TNIK;TNIK;TNIK	186285	10180092	TNIK;TNIK;TNIK;TNIK;TNIK;TNIK;TNIK;TNIK	NM_001161563;NM_001161566;NM_001161560;NM_001161565;NM_001161561;NM_015028;NM_001161562;NM_001161564	Body;Body;Body;Body;Body;Body;Body;Body	3	171284573	171284575	+
cg10613290	TNIK;TNIK;TNIK;TNIK;TNIK;TNIK;TNIK;TNIK	186255	10613290	TNIK;TNIK;TNIK;TNIK;TNIK;TNIK;TNIK;TNIK	NM_001161560;NM_015028;NM_001161563;NM_001161562;NM_001161561;NM_001161566;NM_001161565;NM_001161564	Body;Body;Body;Body;Body;Body;Body;Body	3	171172317	171172319	-
cg10689864	TNIK;TNIK;TNIK;TNIK;TNIK;TNIK;TNIK;TNIK	186297	10689864	TNIK;TNIK;TNIK;TNIK;TNIK;TNIK;TNIK;TNIK	NM_001161560;NM_015028;NM_001161563;NM_001161562;NM_001161561;NM_001161566;NM_001161565;NM_001161564	Body;Body;Body;Body;Body;Body;Body;Body	3	171340597	171340599	+
cg10745845	TNIK;TNIK;TNIK;TNIK;TNIK;TNIK;TNIK;TNIK	186251	10745845	TNIK;TNIK;TNIK;TNIK;TNIK;TNIK;TNIK;TNIK	NM_001161560;NM_015028;NM_001161563;NM_001161562;NM_001161561;NM_001161566;NM_001161565;NM_001161564	Body;Body;Body;Body;Body;Body;Body;Body	3	171156438	171156440	+
cg10985288	TNIK;TNIK;TNIK;TNIK;TNIK;TNIK;TNIK;TNIK	186282	10985288	TNIK;TNIK;TNIK;TNIK;TNIK;TNIK;TNIK;TNIK	NM_001161563;NM_001161566;NM_001161560;NM_001161565;NM_001161561;NM_015028;NM_001161562;NM_001161564	Body;Body;Body;Body;Body;Body;Body;Body	3	171266051	171266053	+
cg11055869	TNIK;TNIK;TNIK;TNIK;TNIK;TNIK;TNIK;TNIK	186293	11055869	TNIK;TNIK;TNIK;TNIK;TNIK;TNIK;TNIK;TNIK	NM_001161560;NM_015028;NM_001161563;NM_001161562;NM_001161561;NM_001161566;NM_001161565;NM_001161564	Body;Body;Body;Body;Body;Body;Body;Body	3	171329160	171329162	+
cg11095839	TNIK;TNIK;TNIK;TNIK;TNIK;TNIK;TNIK;TNIK	186269	11095839	TNIK;TNIK;TNIK;TNIK;TNIK;TNIK;TNIK;TNIK	NM_001161563;NM_001161566;NM_001161560;NM_001161565;NM_001161561;NM_015028;NM_001161562;NM_001161564	Body;Body;Body;Body;Body;Body;Body;Body	3	171206792	171206794	+
cg11457737	TNIK;TNIK;TNIK;TNIK;TNIK;TNIK;TNIK;TNIK	186279	11457737	TNIK;TNIK;TNIK;TNIK;TNIK;TNIK;TNIK;TNIK	NM_001161560;NM_015028;NM_001161563;NM_001161562;NM_001161561;NM_001161566;NM_001161565;NM_001161564	Body;Body;Body;Body;Body;Body;Body;Body	3	171255663	171255665	-
cg12206759	TNIK;TNIK;TNIK;TNIK;TNIK;TNIK;TNIK;TNIK	186245	12206759	TNIK;TNIK;TNIK;TNIK;TNIK;TNIK;TNIK;TNIK	NM_001161560;NM_015028;NM_001161563;NM_001161562;NM_001161561;NM_001161566;NM_001161565;NM_001161564	Body;Body;Body;Body;Body;Body;Body;Body	3	171113860	171113862	+
cg12372632	TNIK;TNIK;TNIK;TNIK;TNIK;TNIK;TNIK;TNIK	186230	12372632	TNIK;TNIK;TNIK;TNIK;TNIK;TNIK;TNIK;TNIK	NM_015028;NM_001161565;NM_001161562;NM_001161564;NM_001161563;NM_001161560;NM_001161561;NM_001161566	3'UTR;3'UTR;3'UTR;3'UTR;3'UTR;3'UTR;3'UTR;3'UTR	3	171063741	171063743	-
cg13071196	TNIK;TNIK;TNIK;TNIK;TNIK;TNIK;TNIK;TNIK	186288	13071196	TNIK;TNIK;TNIK;TNIK;TNIK;TNIK;TNIK;TNIK	NM_001161560;NM_015028;NM_001161563;NM_001161562;NM_001161561;NM_001161566;NM_001161565;NM_001161564	Body;Body;Body;Body;Body;Body;Body;Body	3	171306781	171306783	-
cg13181783	TNIK;TNIK;TNIK;TNIK;TNIK;TNIK;TNIK;TNIK	186271	13181783	TNIK;TNIK;TNIK;TNIK;TNIK;TNIK;TNIK;TNIK	NM_001161560;NM_015028;NM_001161563;NM_001161562;NM_001161561;NM_001161566;NM_001161565;NM_001161564	Body;Body;Body;Body;Body;Body;Body;Body	3	171227146	171227148	+
cg13759658	TNIK;TNIK;TNIK;TNIK;TNIK;TNIK;TNIK;TNIK	186236	13759658	TNIK;TNIK;TNIK;TNIK;TNIK;TNIK;TNIK;TNIK	NM_001161560;NM_015028;NM_001161563;NM_001161562;NM_001161561;NM_001161566;NM_001161565;NM_001161564	Body;Body;Body;Body;Body;Body;Body;Body	3	171072066	171072068	-
cg14065021	TNIK;TNIK;TNIK;TNIK;TNIK;TNIK;TNIK;TNIK	186283	14065021	TNIK;TNIK;TNIK;TNIK;TNIK;TNIK;TNIK;TNIK	NM_001161560;NM_015028;NM_001161563;NM_001161562;NM_001161561;NM_001161566;NM_001161565;NM_001161564	Body;Body;Body;Body;Body;Body;Body;Body	3	171266543	171266545	+
cg14265474	TNIK;TNIK;TNIK;TNIK;TNIK;TNIK;TNIK;TNIK	186272	14265474	TNIK;TNIK;TNIK;TNIK;TNIK;TNIK;TNIK;TNIK	NM_001161560;NM_015028;NM_001161563;NM_001161562;NM_001161561;NM_001161566;NM_001161565;NM_001161564	Body;Body;Body;Body;Body;Body;Body;Body	3	171231196	171231198	-
cg14332782	TNIK;TNIK;TNIK;TNIK;TNIK;TNIK;TNIK;TNIK	186231	14332782	TNIK;TNIK;TNIK;TNIK;TNIK;TNIK;TNIK;TNIK	NM_001161560;NM_015028;NM_001161563;NM_001161562;NM_001161561;NM_001161566;NM_001161565;NM_001161564	Body;Body;Body;Body;Body;Body;Body;Body	3	171064116	171064118	+
cg14354617	TNIK;TNIK;TNIK;TNIK;TNIK;TNIK;TNIK;TNIK	186235	14354617	TNIK;TNIK;TNIK;TNIK;TNIK;TNIK;TNIK;TNIK	NM_001161560;NM_015028;NM_001161563;NM_001161562;NM_001161561;NM_001161566;NM_001161565;NM_001161564	Body;Body;Body;Body;Body;Body;Body;Body	3	171071503	171071505	-
cg14660736	TNIK;TNIK;TNIK;TNIK;TNIK;TNIK;TNIK;TNIK	186250	14660736	TNIK;TNIK;TNIK;TNIK;TNIK;TNIK;TNIK;TNIK	NM_001161560;NM_015028;NM_001161563;NM_001161562;NM_001161561;NM_001161566;NM_001161565;NM_001161564	Body;Body;Body;Body;Body;Body;Body;Body	3	171153880	171153882	-
cg14924866	TNIK;TNIK;TNIK;TNIK;TNIK;TNIK;TNIK;TNIK	186264	14924866	TNIK;TNIK;TNIK;TNIK;TNIK;TNIK;TNIK;TNIK	NM_001161563;NM_001161566;NM_001161560;NM_001161565;NM_001161561;NM_015028;NM_001161562;NM_001161564	Body;Body;Body;Body;Body;Body;Body;Body	3	171192807	171192809	+
cg15026474	TNIK;TNIK;TNIK;TNIK;TNIK;TNIK;TNIK;TNIK	186256	15026474	TNIK;TNIK;TNIK;TNIK;TNIK;TNIK;TNIK;TNIK	NM_001161560;NM_015028;NM_001161563;NM_001161562;NM_001161561;NM_001161566;NM_001161565;NM_001161564	Body;Body;Body;Body;Body;Body;Body;Body	3	171173726	171173728	+
cg15116962	TNIK;TNIK;TNIK;TNIK;TNIK;TNIK;TNIK;TNIK	186298	15116962	TNIK;TNIK;TNIK;TNIK;TNIK;TNIK;TNIK;TNIK	NM_001161560;NM_015028;NM_001161563;NM_001161562;NM_001161561;NM_001161566;NM_001161565;NM_001161564	Body;Body;Body;Body;Body;Body;Body;Body	3	171346420	171346422	+
cg15150621	TNIK;TNIK;TNIK;TNIK;TNIK;TNIK;TNIK;TNIK	186246	15150621	TNIK;TNIK;TNIK;TNIK;TNIK;TNIK;TNIK;TNIK	NM_001161563;NM_001161566;NM_001161560;NM_001161565;NM_001161561;NM_015028;NM_001161562;NM_001161564	Body;Body;Body;Body;Body;Body;Body;Body	3	171116332	171116334	+
cg16212595	TNIK;TNIK;TNIK;TNIK;TNIK;TNIK;TNIK;TNIK	186296	16212595	TNIK;TNIK;TNIK;TNIK;TNIK;TNIK;TNIK;TNIK	NM_001161560;NM_015028;NM_001161563;NM_001161562;NM_001161561;NM_001161566;NM_001161565;NM_001161564	Body;Body;Body;Body;Body;Body;Body;Body	3	171334939	171334941	+
cg16275238	TNIK;TNIK;TNIK;TNIK;TNIK;TNIK;TNIK;TNIK	186262	16275238	TNIK;TNIK;TNIK;TNIK;TNIK;TNIK;TNIK;TNIK	NM_001161560;NM_015028;NM_001161563;NM_001161562;NM_001161561;NM_001161566;NM_001161565;NM_001161564	Body;Body;Body;Body;Body;Body;Body;Body	3	171189583	171189585	+
cg16720432	TNIK;TNIK;TNIK;TNIK;TNIK;TNIK;TNIK;TNIK	186291	16720432	TNIK;TNIK;TNIK;TNIK;TNIK;TNIK;TNIK;TNIK	NM_001161560;NM_015028;NM_001161563;NM_001161562;NM_001161561;NM_001161566;NM_001161565;NM_001161564	Body;Body;Body;Body;Body;Body;Body;Body	3	171307628	171307630	+
cg17124440	TNIK;TNIK;TNIK;TNIK;TNIK;TNIK;TNIK;TNIK	186270	17124440	TNIK;TNIK;TNIK;TNIK;TNIK;TNIK;TNIK;TNIK	NM_001161560;NM_015028;NM_001161563;NM_001161562;NM_001161561;NM_001161566;NM_001161565;NM_001161564	Body;Body;Body;Body;Body;Body;Body;Body	3	171225238	171225240	-
cg18052528	TNIK;TNIK;TNIK;TNIK;TNIK;TNIK;TNIK;TNIK	186280	18052528	TNIK;TNIK;TNIK;TNIK;TNIK;TNIK;TNIK;TNIK	NM_001161563;NM_001161566;NM_001161560;NM_001161565;NM_001161561;NM_015028;NM_001161562;NM_001161564	Body;Body;Body;Body;Body;Body;Body;Body	3	171257592	171257594	+
cg18058230	TNIK;TNIK;TNIK;TNIK;TNIK;TNIK;TNIK;TNIK	186292	18058230	TNIK;TNIK;TNIK;TNIK;TNIK;TNIK;TNIK;TNIK	NM_001161563;NM_001161566;NM_001161560;NM_001161565;NM_001161561;NM_015028;NM_001161562;NM_001161564	Body;Body;Body;Body;Body;Body;Body;Body	3	171311989	171311991	+
cg18183618	TNIK;TNIK;TNIK;TNIK;TNIK;TNIK;TNIK;TNIK	186257	18183618	TNIK;TNIK;TNIK;TNIK;TNIK;TNIK;TNIK;TNIK	NM_001161563;NM_001161566;NM_001161560;NM_001161565;NM_001161561;NM_015028;NM_001161562;NM_001161564	Body;Body;Body;Body;Body;Body;Body;Body	3	171176342	171176344	-
cg19113025	TNIK;TNIK;TNIK;TNIK;TNIK;TNIK;TNIK;TNIK	186248	19113025	TNIK;TNIK;TNIK;TNIK;TNIK;TNIK;TNIK;TNIK	NM_001161560;NM_015028;NM_001161563;NM_001161562;NM_001161561;NM_001161566;NM_001161565;NM_001161564	Body;Body;Body;Body;Body;Body;Body;Body	3	171130403	171130405	+
cg19953985	TNIK;TNIK;TNIK;TNIK;TNIK;TNIK;TNIK;TNIK	186268	19953985	TNIK;TNIK;TNIK;TNIK;TNIK;TNIK;TNIK;TNIK	NM_001161560;NM_015028;NM_001161563;NM_001161562;NM_001161561;NM_001161566;NM_001161565;NM_001161564	Body;Body;Body;Body;Body;Body;Body;Body	3	171205659	171205661	+
cg23320029	TNIK;TNIK;TNIK;TNIK;TNIK;TNIK;TNIK;TNIK	186286	23320029	TNIK;TNIK;TNIK;TNIK;TNIK;TNIK;TNIK;TNIK	NM_001161560;NM_015028;NM_001161563;NM_001161562;NM_001161561;NM_001161566;NM_001161565;NM_001161564	Body;Body;Body;Body;Body;Body;Body;Body	3	171286960	171286962	-
cg23970740	TNIK;TNIK;TNIK;TNIK;TNIK;TNIK;TNIK;TNIK	186267	23970740	TNIK;TNIK;TNIK;TNIK;TNIK;TNIK;TNIK;TNIK	NM_001161563;NM_001161566;NM_001161560;NM_001161565;NM_001161561;NM_015028;NM_001161562;NM_001161564	Body;Body;Body;Body;Body;Body;Body;Body	3	171199886	171199888	-
cg24025012	TNIK;TNIK;TNIK;TNIK;TNIK;TNIK;TNIK;TNIK	186289	24025012	TNIK;TNIK;TNIK;TNIK;TNIK;TNIK;TNIK;TNIK	NM_001161560;NM_015028;NM_001161563;NM_001161562;NM_001161561;NM_001161566;NM_001161565;NM_001161564	Body;Body;Body;Body;Body;Body;Body;Body	3	171306917	171306919	-
cg24728820	TNIK;TNIK;TNIK;TNIK;TNIK;TNIK;TNIK;TNIK	186233	24728820	TNIK;TNIK;TNIK;TNIK;TNIK;TNIK;TNIK;TNIK	NM_001161560;NM_015028;NM_001161563;NM_001161562;NM_001161561;NM_001161566;NM_001161565;NM_001161564	Body;Body;Body;Body;Body;Body;Body;Body	3	171064669	171064671	-
cg25275799	TNIK;TNIK;TNIK;TNIK;TNIK;TNIK;TNIK;TNIK	186247	25275799	TNIK;TNIK;TNIK;TNIK;TNIK;TNIK;TNIK;TNIK	NM_001161560;NM_015028;NM_001161563;NM_001161562;NM_001161561;NM_001161566;NM_001161565;NM_001161564	Body;Body;Body;Body;Body;Body;Body;Body	3	171128281	171128283	+
cg25408015	TNIK;TNIK;TNIK;TNIK;TNIK;TNIK;TNIK;TNIK	186254	25408015	TNIK;TNIK;TNIK;TNIK;TNIK;TNIK;TNIK;TNIK	NM_001161560;NM_015028;NM_001161563;NM_001161562;NM_001161561;NM_001161566;NM_001161565;NM_001161564	Body;Body;Body;Body;Body;Body;Body;Body	3	171171119	171171121	-
cg26147716	TNIK;TNIK;TNIK;TNIK;TNIK;TNIK;TNIK;TNIK	186274	26147716	TNIK;TNIK;TNIK;TNIK;TNIK;TNIK;TNIK;TNIK	NM_001161560;NM_015028;NM_001161563;NM_001161562;NM_001161561;NM_001161566;NM_001161565;NM_001161564	Body;Body;Body;Body;Body;Body;Body;Body	3	171240934	171240936	+
cg26370312	TNIK;TNIK;TNIK;TNIK;TNIK;TNIK;TNIK;TNIK	186295	26370312	TNIK;TNIK;TNIK;TNIK;TNIK;TNIK;TNIK;TNIK	NM_001161560;NM_015028;NM_001161563;NM_001161562;NM_001161561;NM_001161566;NM_001161565;NM_001161564	Body;Body;Body;Body;Body;Body;Body;Body	3	171334609	171334611	+
cg26988628	TNIK;TNIK;TNIK;TNIK;TNIK;TNIK;TNIK;TNIK	186265	26988628	TNIK;TNIK;TNIK;TNIK;TNIK;TNIK;TNIK;TNIK	NM_001161560;NM_015028;NM_001161563;NM_001161562;NM_001161561;NM_001161566;NM_001161565;NM_001161564	Body;Body;Body;Body;Body;Body;Body;Body	3	171194325	171194327	+
cg27389956	TNIK;TNIK;TNIK;TNIK;TNIK;TNIK;TNIK;TNIK	186237	27389956	TNIK;TNIK;TNIK;TNIK;TNIK;TNIK;TNIK;TNIK	NM_001161560;NM_015028;NM_001161563;NM_001161562;NM_001161561;NM_001161566;NM_001161565;NM_001161564	Body;Body;Body;Body;Body;Body;Body;Body	3	171079745	171079747	+
cg01543197	TNIK;TNIK;TNIK;TNIK;TNIK;TNIK;TNIK;TNIK;MIR569	186242	1543197	TNIK;TNIK;TNIK;TNIK;TNIK;TNIK;TNIK;TNIK;MIR569	NM_001161563;NM_001161566;NM_001161560;NM_001161565;NM_001161561;NM_015028;NM_001161562;NM_001161564;NR_030295	Body;Body;Body;Body;Body;Body;Body;Body;TSS1500	3	171107373	171107375	+
cg09652501	TNIK;TNIK;TNIK;TNIK;TNIK;TNIK;TNIK;TNIK;MIR569	186241	9652501	TNIK;TNIK;TNIK;TNIK;TNIK;TNIK;TNIK;TNIK;MIR569	NM_001161563;NM_001161566;NM_001161560;NM_001161565;NM_001161561;NM_015028;NM_001161562;NM_001161564;NR_030295	Body;Body;Body;Body;Body;Body;Body;Body;TSS1500	3	171107301	171107303	-
cg18042072	TNIK;TNIK;TNIK;TNIK;TNIK;TNIK;TNIK;TNIK;MIR569	186243	18042072	TNIK;TNIK;TNIK;TNIK;TNIK;TNIK;TNIK;TNIK;MIR569	NM_001161563;NM_001161566;NM_001161560;NM_001161565;NM_001161561;NM_015028;NM_001161562;NM_001161564;NR_030295	Body;Body;Body;Body;Body;Body;Body;Body;TSS1500	3	171107380	171107382	+
cg00763076	TNIK;TNIK;TNIK;TNIK;TNIK;TNIK;TNIK;TNIK;TNIK	186305	763076	TNIK;TNIK;TNIK;TNIK;TNIK;TNIK;TNIK;TNIK;TNIK	NR_027767;NM_001161560;NM_015028;NM_001161563;NM_001161562;NM_001161561;NM_001161566;NM_001161565;NM_001161564	Body;Body;Body;Body;Body;Body;Body;Body;Body	3	171358358	171358360	-
cg00859352	TNIK;TNIK;TNIK;TNIK;TNIK;TNIK;TNIK;TNIK;TNIK	186338	859352	TNIK;TNIK;TNIK;TNIK;TNIK;TNIK;TNIK;TNIK;TNIK	NM_001161563;NM_001161566;NM_001161560;NR_027767;NM_001161565;NM_001161561;NM_015028;NM_001161562;NM_001161564	Body;Body;Body;Body;Body;Body;Body;Body;Body	3	171459119	171459121	+	chr3:171177829-171178964
cg01655743	TNIK;TNIK;TNIK;TNIK;TNIK;TNIK;TNIK;TNIK;TNIK	186328	1655743	TNIK;TNIK;TNIK;TNIK;TNIK;TNIK;TNIK;TNIK;TNIK	NR_027767;NM_001161560;NM_015028;NM_001161563;NM_001161562;NM_001161561;NM_001161566;NM_001161565;NM_001161564	Body;Body;Body;Body;Body;Body;Body;Body;Body	3	171438491	171438493	-
cg01753140	TNIK;TNIK;TNIK;TNIK;TNIK;TNIK;TNIK;TNIK;TNIK	186311	1753140	TNIK;TNIK;TNIK;TNIK;TNIK;TNIK;TNIK;TNIK;TNIK	NM_001161563;NM_001161566;NM_001161560;NR_027767;NM_001161565;NM_001161561;NM_015028;NM_001161562;NM_001161564	Body;Body;Body;Body;Body;Body;Body;Body;Body	3	171381971	171381973	+
cg02499139	TNIK;TNIK;TNIK;TNIK;TNIK;TNIK;TNIK;TNIK;TNIK	186322	2499139	TNIK;TNIK;TNIK;TNIK;TNIK;TNIK;TNIK;TNIK;TNIK	NM_001161563;NM_001161566;NM_001161560;NR_027767;NM_001161565;NM_001161561;NM_015028;NM_001161562;NM_001161564	Body;Body;Body;Body;Body;Body;Body;Body;Body	3	171428547	171428549	+
cg03188617	TNIK;TNIK;TNIK;TNIK;TNIK;TNIK;TNIK;TNIK;TNIK	186309	3188617	TNIK;TNIK;TNIK;TNIK;TNIK;TNIK;TNIK;TNIK;TNIK	NR_027767;NM_001161560;NM_015028;NM_001161563;NM_001161562;NM_001161561;NM_001161566;NM_001161565;NM_001161564	Body;Body;Body;Body;Body;Body;Body;Body;Body	3	171376235	171376237	+
cg03460350	TNIK;TNIK;TNIK;TNIK;TNIK;TNIK;TNIK;TNIK;TNIK	186300	3460350	TNIK;TNIK;TNIK;TNIK;TNIK;TNIK;TNIK;TNIK;TNIK	NR_027767;NM_001161560;NM_015028;NM_001161563;NM_001161562;NM_001161561;NM_001161566;NM_001161565;NM_001161564	Body;Body;Body;Body;Body;Body;Body;Body;Body	3	171352039	171352041	+
cg05596664	TNIK;TNIK;TNIK;TNIK;TNIK;TNIK;TNIK;TNIK;TNIK	186347	5596664	TNIK;TNIK;TNIK;TNIK;TNIK;TNIK;TNIK;TNIK;TNIK	NR_027767;NM_001161562;NM_001161565;NM_001161560;NM_001161564;NM_015028;NM_001161561;NM_001161566;NM_001161563	TSS1500;TSS1500;TSS1500;TSS1500;TSS1500;TSS1500;TSS1500;TSS1500;TSS1500	3	171461250	171461252	+	chr3:171177829-171178964
cg05676543	TNIK;TNIK;TNIK;TNIK;TNIK;TNIK;TNIK;TNIK;TNIK	186345	5676543	TNIK;TNIK;TNIK;TNIK;TNIK;TNIK;TNIK;TNIK;TNIK	NR_027767;NM_001161562;NM_001161565;NM_001161560;NM_001161564;NM_015028;NM_001161561;NM_001161566;NM_001161563	TSS1500;TSS1500;TSS1500;TSS1500;TSS1500;TSS1500;TSS1500;TSS1500;TSS1500	3	171461153	171461155	-	chr3:171177829-171178964
cg05845393	TNIK;TNIK;TNIK;TNIK;TNIK;TNIK;TNIK;TNIK;TNIK	186333	5845393	TNIK;TNIK;TNIK;TNIK;TNIK;TNIK;TNIK;TNIK;TNIK	NR_027767;NM_001161560;NM_015028;NM_001161563;NM_001161562;NM_001161561;NM_001161566;NM_001161565;NM_001161564	Body;Body;Body;Body;Body;Body;Body;Body;Body	3	171454351	171454353	-
cg06443661	TNIK;TNIK;TNIK;TNIK;TNIK;TNIK;TNIK;TNIK;TNIK	186324	6443661	TNIK;TNIK;TNIK;TNIK;TNIK;TNIK;TNIK;TNIK;TNIK	NR_027767;NM_001161560;NM_015028;NM_001161563;NM_001161562;NM_001161561;NM_001161566;NM_001161565;NM_001161564	Body;Body;Body;Body;Body;Body;Body;Body;Body	3	171436710	171436712	-
cg07032292	TNIK;TNIK;TNIK;TNIK;TNIK;TNIK;TNIK;TNIK;TNIK	186317	7032292	TNIK;TNIK;TNIK;TNIK;TNIK;TNIK;TNIK;TNIK;TNIK	NR_027767;NM_001161560;NM_015028;NM_001161563;NM_001161562;NM_001161561;NM_001161566;NM_001161565;NM_001161564	Body;Body;Body;Body;Body;Body;Body;Body;Body	3	171407807	171407809	+
cg07753510	TNIK;TNIK;TNIK;TNIK;TNIK;TNIK;TNIK;TNIK;TNIK	186314	7753510	TNIK;TNIK;TNIK;TNIK;TNIK;TNIK;TNIK;TNIK;TNIK	NM_001161563;NM_001161566;NM_001161560;NR_027767;NM_001161565;NM_001161561;NM_015028;NM_001161562;NM_001161564	Body;Body;Body;Body;Body;Body;Body;Body;Body	3	171393453	171393455	+
cg08453030	TNIK;TNIK;TNIK;TNIK;TNIK;TNIK;TNIK;TNIK;TNIK	186340	8453030	TNIK;TNIK;TNIK;TNIK;TNIK;TNIK;TNIK;TNIK;TNIK	NM_001161563;NM_001161566;NM_001161560;NR_027767;NM_001161565;NM_001161561;NM_015028;NM_001161562;NM_001161564	Body;Body;Body;Body;Body;Body;Body;Body;Body	3	171459530	171459532	+	chr3:171177829-171178964
cg08698681	TNIK;TNIK;TNIK;TNIK;TNIK;TNIK;TNIK;TNIK;TNIK	186307	8698681	TNIK;TNIK;TNIK;TNIK;TNIK;TNIK;TNIK;TNIK;TNIK	NM_001161563;NM_001161566;NM_001161560;NR_027767;NM_001161565;NM_001161561;NM_015028;NM_001161562;NM_001161564	Body;Body;Body;Body;Body;Body;Body;Body;Body	3	171373867	171373869	+
cg09373130	TNIK;TNIK;TNIK;TNIK;TNIK;TNIK;TNIK;TNIK;TNIK	186310	9373130	TNIK;TNIK;TNIK;TNIK;TNIK;TNIK;TNIK;TNIK;TNIK	NR_027767;NM_001161560;NM_015028;NM_001161563;NM_001161562;NM_001161561;NM_001161566;NM_001161565;NM_001161564	Body;Body;Body;Body;Body;Body;Body;Body;Body	3	171376580	171376582	-
cg09374015	TNIK;TNIK;TNIK;TNIK;TNIK;TNIK;TNIK;TNIK;TNIK	186308	9374015	TNIK;TNIK;TNIK;TNIK;TNIK;TNIK;TNIK;TNIK;TNIK	NR_027767;NM_001161560;NM_015028;NM_001161563;NM_001161562;NM_001161561;NM_001161566;NM_001161565;NM_001161564	Body;Body;Body;Body;Body;Body;Body;Body;Body	3	171374956	171374958	-
cg09535654	TNIK;TNIK;TNIK;TNIK;TNIK;TNIK;TNIK;TNIK;TNIK	186320	9535654	TNIK;TNIK;TNIK;TNIK;TNIK;TNIK;TNIK;TNIK;TNIK	NR_027767;NM_001161560;NM_015028;NM_001161563;NM_001161562;NM_001161561;NM_001161566;NM_001161565;NM_001161564	Body;Body;Body;Body;Body;Body;Body;Body;Body	3	171417939	171417941	+
cg09675166	TNIK;TNIK;TNIK;TNIK;TNIK;TNIK;TNIK;TNIK;TNIK	186302	9675166	TNIK;TNIK;TNIK;TNIK;TNIK;TNIK;TNIK;TNIK;TNIK	NR_027767;NM_001161560;NM_015028;NM_001161563;NM_001161562;NM_001161561;NM_001161566;NM_001161565;NM_001161564	Body;Body;Body;Body;Body;Body;Body;Body;Body	3	171353488	171353490	-
cg09692653	TNIK;TNIK;TNIK;TNIK;TNIK;TNIK;TNIK;TNIK;TNIK	186316	9692653	TNIK;TNIK;TNIK;TNIK;TNIK;TNIK;TNIK;TNIK;TNIK	NR_027767;NM_001161560;NM_015028;NM_001161563;NM_001161562;NM_001161561;NM_001161566;NM_001161565;NM_001161564	Body;Body;Body;Body;Body;Body;Body;Body;Body	3	171404921	171404923	+
cg10569275	TNIK;TNIK;TNIK;TNIK;TNIK;TNIK;TNIK;TNIK;TNIK	186299	10569275	TNIK;TNIK;TNIK;TNIK;TNIK;TNIK;TNIK;TNIK;TNIK	NR_027767;NM_001161560;NM_015028;NM_001161563;NM_001161562;NM_001161561;NM_001161566;NM_001161565;NM_001161564	Body;Body;Body;Body;Body;Body;Body;Body;Body	3	171347611	171347613	-
cg12354192	TNIK;TNIK;TNIK;TNIK;TNIK;TNIK;TNIK;TNIK;TNIK	186329	12354192	TNIK;TNIK;TNIK;TNIK;TNIK;TNIK;TNIK;TNIK;TNIK	NM_001161563;NM_001161566;NM_001161560;NR_027767;NM_001161565;NM_001161561;NM_015028;NM_001161562;NM_001161564	Body;Body;Body;Body;Body;Body;Body;Body;Body	3	171442197	171442199	+
cg12558028	TNIK;TNIK;TNIK;TNIK;TNIK;TNIK;TNIK;TNIK;TNIK	186323	12558028	TNIK;TNIK;TNIK;TNIK;TNIK;TNIK;TNIK;TNIK;TNIK	NR_027767;NM_001161560;NM_015028;NM_001161563;NM_001161562;NM_001161561;NM_001161566;NM_001161565;NM_001161564	Body;Body;Body;Body;Body;Body;Body;Body;Body	3	171429812	171429814	+
cg14576319	TNIK;TNIK;TNIK;TNIK;TNIK;TNIK;TNIK;TNIK;TNIK	186334	14576319	TNIK;TNIK;TNIK;TNIK;TNIK;TNIK;TNIK;TNIK;TNIK	NM_001161563;NM_001161566;NM_001161560;NR_027767;NM_001161565;NM_001161561;NM_015028;NM_001161562;NM_001161564	Body;Body;Body;Body;Body;Body;Body;Body;Body	3	171457923	171457925	+	chr3:171177829-171178964
cg14865094	TNIK;TNIK;TNIK;TNIK;TNIK;TNIK;TNIK;TNIK;TNIK	186306	14865094	TNIK;TNIK;TNIK;TNIK;TNIK;TNIK;TNIK;TNIK;TNIK	NM_001161563;NM_001161566;NM_001161560;NR_027767;NM_001161565;NM_001161561;NM_015028;NM_001161562;NM_001161564	Body;Body;Body;Body;Body;Body;Body;Body;Body	3	171370661	171370663	+
cg15237829	TNIK;TNIK;TNIK;TNIK;TNIK;TNIK;TNIK;TNIK;TNIK	186312	15237829	TNIK;TNIK;TNIK;TNIK;TNIK;TNIK;TNIK;TNIK;TNIK	NM_001161563;NM_001161566;NM_001161560;NR_027767;NM_001161565;NM_001161561;NM_015028;NM_001161562;NM_001161564	Body;Body;Body;Body;Body;Body;Body;Body;Body	3	171384583	171384585	-
cg15719412	TNIK;TNIK;TNIK;TNIK;TNIK;TNIK;TNIK;TNIK;TNIK	186327	15719412	TNIK;TNIK;TNIK;TNIK;TNIK;TNIK;TNIK;TNIK;TNIK	NR_027767;NM_001161560;NM_015028;NM_001161563;NM_001161562;NM_001161561;NM_001161566;NM_001161565;NM_001161564	Body;Body;Body;Body;Body;Body;Body;Body;Body	3	171438476	171438478	-
cg16170237	TNIK;TNIK;TNIK;TNIK;TNIK;TNIK;TNIK;TNIK;TNIK	186330	16170237	TNIK;TNIK;TNIK;TNIK;TNIK;TNIK;TNIK;TNIK;TNIK	NM_001161563;NM_001161566;NM_001161560;NR_027767;NM_001161565;NM_001161561;NM_015028;NM_001161562;NM_001161564	Body;Body;Body;Body;Body;Body;Body;Body;Body	3	171443994	171443996	+
cg17489022	TNIK;TNIK;TNIK;TNIK;TNIK;TNIK;TNIK;TNIK;TNIK	186326	17489022	TNIK;TNIK;TNIK;TNIK;TNIK;TNIK;TNIK;TNIK;TNIK	NR_027767;NM_001161560;NM_015028;NM_001161563;NM_001161562;NM_001161561;NM_001161566;NM_001161565;NM_001161564	Body;Body;Body;Body;Body;Body;Body;Body;Body	3	171438457	171438459	-
cg18405631	TNIK;TNIK;TNIK;TNIK;TNIK;TNIK;TNIK;TNIK;TNIK	186325	18405631	TNIK;TNIK;TNIK;TNIK;TNIK;TNIK;TNIK;TNIK;TNIK	NM_001161563;NM_001161566;NM_001161560;NR_027767;NM_001161565;NM_001161561;NM_015028;NM_001161562;NM_001161564	Body;Body;Body;Body;Body;Body;Body;Body;Body	3	171437896	171437898	-
cg18660208	TNIK;TNIK;TNIK;TNIK;TNIK;TNIK;TNIK;TNIK;TNIK	186319	18660208	TNIK;TNIK;TNIK;TNIK;TNIK;TNIK;TNIK;TNIK;TNIK	NM_001161563;NM_001161566;NM_001161560;NR_027767;NM_001161565;NM_001161561;NM_015028;NM_001161562;NM_001161564	Body;Body;Body;Body;Body;Body;Body;Body;Body	3	171416112	171416114	+
cg19876836	TNIK;TNIK;TNIK;TNIK;TNIK;TNIK;TNIK;TNIK;TNIK	186331	19876836	TNIK;TNIK;TNIK;TNIK;TNIK;TNIK;TNIK;TNIK;TNIK	NR_027767;NM_001161560;NM_015028;NM_001161563;NM_001161562;NM_001161561;NM_001161566;NM_001161565;NM_001161564	Body;Body;Body;Body;Body;Body;Body;Body;Body	3	171445825	171445827	+
cg19944061	TNIK;TNIK;TNIK;TNIK;TNIK;TNIK;TNIK;TNIK;TNIK	186304	19944061	TNIK;TNIK;TNIK;TNIK;TNIK;TNIK;TNIK;TNIK;TNIK	NR_027767;NM_001161560;NM_015028;NM_001161563;NM_001161562;NM_001161561;NM_001161566;NM_001161565;NM_001161564	Body;Body;Body;Body;Body;Body;Body;Body;Body	3	171356695	171356697	-
cg20532972	TNIK;TNIK;TNIK;TNIK;TNIK;TNIK;TNIK;TNIK;TNIK	186348	20532972	TNIK;TNIK;TNIK;TNIK;TNIK;TNIK;TNIK;TNIK;TNIK	NR_027767;NM_001161562;NM_001161565;NM_001161560;NM_001161564;NM_015028;NM_001161561;NM_001161566;NM_001161563	TSS1500;TSS1500;TSS1500;TSS1500;TSS1500;TSS1500;TSS1500;TSS1500;TSS1500	3	171461253	171461255	+	chr3:171177829-171178964
cg21062805	TNIK;TNIK;TNIK;TNIK;TNIK;TNIK;TNIK;TNIK;TNIK	186313	21062805	TNIK;TNIK;TNIK;TNIK;TNIK;TNIK;TNIK;TNIK;TNIK	NR_027767;NM_001161560;NM_015028;NM_001161563;NM_001161562;NM_001161561;NM_001161566;NM_001161565;NM_001161564	Body;Body;Body;Body;Body;Body;Body;Body;Body	3	171388721	171388723	+
cg21341150	TNIK;TNIK;TNIK;TNIK;TNIK;TNIK;TNIK;TNIK;TNIK	186346	21341150	TNIK;TNIK;TNIK;TNIK;TNIK;TNIK;TNIK;TNIK;TNIK	NR_027767;NM_001161562;NM_001161565;NM_001161560;NM_001161564;NM_015028;NM_001161561;NM_001161566;NM_001161563	TSS1500;TSS1500;TSS1500;TSS1500;TSS1500;TSS1500;TSS1500;TSS1500;TSS1500	3	171461173	171461175	-	chr3:171177829-171178964
cg21413905	TNIK;TNIK;TNIK;TNIK;TNIK;TNIK;TNIK;TNIK;TNIK	186344	21413905	TNIK;TNIK;TNIK;TNIK;TNIK;TNIK;TNIK;TNIK;TNIK	NM_001161566;NM_001161561;NR_027767;NM_015028;NM_001161565;NM_001161564;NM_001161562;NM_001161560;NM_001161563	TSS200;TSS200;TSS200;TSS200;TSS200;TSS200;TSS200;TSS200;TSS200	3	171460596	171460598	-	chr3:171177829-171178964
cg22469804	TNIK;TNIK;TNIK;TNIK;TNIK;TNIK;TNIK;TNIK;TNIK	186318	22469804	TNIK;TNIK;TNIK;TNIK;TNIK;TNIK;TNIK;TNIK;TNIK	NM_001161563;NM_001161566;NM_001161560;NR_027767;NM_001161565;NM_001161561;NM_015028;NM_001161562;NM_001161564	Body;Body;Body;Body;Body;Body;Body;Body;Body	3	171414114	171414116	+
cg22877570	TNIK;TNIK;TNIK;TNIK;TNIK;TNIK;TNIK;TNIK;TNIK	186336	22877570	TNIK;TNIK;TNIK;TNIK;TNIK;TNIK;TNIK;TNIK;TNIK	NM_001161563;NM_001161566;NM_001161560;NR_027767;NM_001161565;NM_001161561;NM_015028;NM_001161562;NM_001161564	Body;Body;Body;Body;Body;Body;Body;Body;Body	3	171458160	171458162	-	chr3:171177829-171178964
cg22901347	TNIK;TNIK;TNIK;TNIK;TNIK;TNIK;TNIK;TNIK;TNIK	186321	22901347	TNIK;TNIK;TNIK;TNIK;TNIK;TNIK;TNIK;TNIK;TNIK	NM_001161563;NM_001161566;NM_001161560;NR_027767;NM_001161565;NM_001161561;NM_015028;NM_001161562;NM_001161564	Body;Body;Body;Body;Body;Body;Body;Body;Body	3	171420763	171420765	-
cg23146833	TNIK;TNIK;TNIK;TNIK;TNIK;TNIK;TNIK;TNIK;TNIK	186335	23146833	TNIK;TNIK;TNIK;TNIK;TNIK;TNIK;TNIK;TNIK;TNIK	NM_001161563;NM_001161566;NM_001161560;NR_027767;NM_001161565;NM_001161561;NM_015028;NM_001161562;NM_001161564	Body;Body;Body;Body;Body;Body;Body;Body;Body	3	171458076	171458078	-	chr3:171177829-171178964
cg23513600	TNIK;TNIK;TNIK;TNIK;TNIK;TNIK;TNIK;TNIK;TNIK	186332	23513600	TNIK;TNIK;TNIK;TNIK;TNIK;TNIK;TNIK;TNIK;TNIK	NM_001161563;NM_001161566;NM_001161560;NR_027767;NM_001161565;NM_001161561;NM_015028;NM_001161562;NM_001161564	Body;Body;Body;Body;Body;Body;Body;Body;Body	3	171453611	171453613	-
cg23533254	TNIK;TNIK;TNIK;TNIK;TNIK;TNIK;TNIK;TNIK;TNIK	186339	23533254	TNIK;TNIK;TNIK;TNIK;TNIK;TNIK;TNIK;TNIK;TNIK	NM_001161563;NM_001161566;NM_001161560;NR_027767;NM_001161565;NM_001161561;NM_015028;NM_001161562;NM_001161564	Body;Body;Body;Body;Body;Body;Body;Body;Body	3	171459150	171459152	+	chr3:171177829-171178964
cg24736951	TNIK;TNIK;TNIK;TNIK;TNIK;TNIK;TNIK;TNIK;TNIK	186315	24736951	TNIK;TNIK;TNIK;TNIK;TNIK;TNIK;TNIK;TNIK;TNIK	NR_027767;NM_001161560;NM_015028;NM_001161563;NM_001161562;NM_001161561;NM_001161566;NM_001161565;NM_001161564	Body;Body;Body;Body;Body;Body;Body;Body;Body	3	171396469	171396471	-
cg26065488	TNIK;TNIK;TNIK;TNIK;TNIK;TNIK;TNIK;TNIK;TNIK	186337	26065488	TNIK;TNIK;TNIK;TNIK;TNIK;TNIK;TNIK;TNIK;TNIK	NM_001161563;NM_001161566;NM_001161560;NR_027767;NM_001161565;NM_001161561;NM_015028;NM_001161562;NM_001161564	Body;Body;Body;Body;Body;Body;Body;Body;Body	3	171458226	171458228	-	chr3:171177829-171178964
cg26089892	TNIK;TNIK;TNIK;TNIK;TNIK;TNIK;TNIK;TNIK;TNIK	186301	26089892	TNIK;TNIK;TNIK;TNIK;TNIK;TNIK;TNIK;TNIK;TNIK	NM_001161563;NM_001161566;NM_001161560;NR_027767;NM_001161565;NM_001161561;NM_015028;NM_001161562;NM_001161564	Body;Body;Body;Body;Body;Body;Body;Body;Body	3	171352798	171352800	+
cg27506213	TNIK;TNIK;TNIK;TNIK;TNIK;TNIK;TNIK;TNIK;TNIK	186303	27506213	TNIK;TNIK;TNIK;TNIK;TNIK;TNIK;TNIK;TNIK;TNIK	NR_027767;NM_001161560;NM_015028;NM_001161563;NM_001161562;NM_001161561;NM_001161566;NM_001161565;NM_001161564	Body;Body;Body;Body;Body;Body;Body;Body;Body	3	171354922	171354924	+
cg05126860	TNIK;TNIK;TNIK;TNIK;TNIK;TNIK;TNIK;TNIK;TNIK;TNIK;TNIK;TNIK;TNIK;TNIK;TNIK;TNIK;TNIK	186342	5126860	TNIK;TNIK;TNIK;TNIK;TNIK;TNIK;TNIK;TNIK;TNIK;TNIK;TNIK;TNIK;TNIK;TNIK;TNIK;TNIK;TNIK	NM_001161560;NM_015028;NM_001161563;NM_001161562;NM_001161561;NM_001161566;NM_001161565;NM_001161564;NM_001161560;NM_015028;NM_001161563;NM_001161562;NM_001161561;NM_001161566;NM_001161565;NM_001161564;NR_027767	1stExon;1stExon;1stExon;1stExon;1stExon;1stExon;1stExon;1stExon;5'UTR;5'UTR;5'UTR;5'UTR;5'UTR;5'UTR;5'UTR;5'UTR;Body	3	171460162	171460164	+	chr3:171177829-171178964
cg07203134	TNIK;TNIK;TNIK;TNIK;TNIK;TNIK;TNIK;TNIK;TNIK;TNIK;TNIK;TNIK;TNIK;TNIK;TNIK;TNIK;TNIK	186343	7203134	TNIK;TNIK;TNIK;TNIK;TNIK;TNIK;TNIK;TNIK;TNIK;TNIK;TNIK;TNIK;TNIK;TNIK;TNIK;TNIK;TNIK	NM_001161562;NM_015028;NM_001161566;NM_001161560;NM_001161563;NM_001161561;NM_001161560;NM_001161563;NM_001161564;NM_015028;NM_001161565;NM_001161565;NR_027767;NM_001161561;NM_001161562;NM_001161566;NM_001161564	1stExon;1stExon;5'UTR;1stExon;1stExon;1stExon;5'UTR;5'UTR;5'UTR;5'UTR;1stExon;5'UTR;Body;5'UTR;5'UTR;1stExon;1stExon	3	171460386	171460388	-	chr3:171177829-171178964
cg08481061	TNIK;TNIK;TNIK;TNIK;TNIK;TNIK;TNIK;TNIK;TNIK;TNIK;TNIK;TNIK;TNIK;TNIK;TNIK;TNIK;TNIK	186341	8481061	TNIK;TNIK;TNIK;TNIK;TNIK;TNIK;TNIK;TNIK;TNIK;TNIK;TNIK;TNIK;TNIK;TNIK;TNIK;TNIK;TNIK	NM_001161560;NM_015028;NM_001161563;NM_001161562;NM_001161561;NM_001161566;NM_001161565;NM_001161564;NM_001161560;NM_015028;NM_001161563;NM_001161562;NM_001161561;NM_001161566;NM_001161565;NM_001161564;NR_027767	1stExon;1stExon;1stExon;1stExon;1stExon;1stExon;1stExon;1stExon;5'UTR;5'UTR;5'UTR;5'UTR;5'UTR;5'UTR;5'UTR;5'UTR;Body	3	171460145	171460147	+	chr3:171177829-171178964
cg00110623	TNIP1	266097	110623	TNIP1	NM_006058	TSS200	5	151081554	151081556	+	chr5:150460086-150460864
cg00554068	TNIP1	266102	554068	TNIP1	NM_006058	TSS1500	5	151082833	151082835	+	chr5:150460086-150460864
cg02938130	TNIP1	266084	2938130	TNIP1	NM_006058	5'UTR	5	151080538	151080540	+	chr5:150460086-150460864
cg08307850	TNIP1	266085	8307850	TNIP1	NM_006058	5'UTR	5	151080601	151080603	-	chr5:150460086-150460864
cg09813400	TNIP1	266064	9813400	TNIP1	NM_006058	Body	5	151052074	151052076	+
cg10942336	TNIP1	266114	10942336	TNIP1	NM_001252390	TSS1500	5	151089063	151089065	-
cg10967114	TNIP1	266067	10967114	TNIP1	NM_006058	Body	5	151063106	151063108	-
cg11045814	TNIP1	266098	11045814	TNIP1	NM_006058	TSS200	5	151081603	151081605	+	chr5:150460086-150460864
cg11599526	TNIP1	266079	11599526	TNIP1	NM_006058	5'UTR	5	151069947	151069949	-
cg11657122	TNIP1	266069	11657122	TNIP1	NM_006058	Body	5	151065028	151065030	+
cg12642815	TNIP1	266099	12642815	TNIP1	NM_006058	TSS200	5	151081633	151081635	+	chr5:150460086-150460864
cg14135060	TNIP1	266082	14135060	TNIP1	NM_006058	5'UTR	5	151076723	151076725	-	chr5:150460086-150460864
cg17555714	TNIP1	266096	17555714	TNIP1	NM_006058	TSS200	5	151081552	151081554	+	chr5:150460086-150460864
cg17807863	TNIP1	266056	17807863	TNIP1	NM_006058	Body	5	151039133	151039135	-
cg17956926	TNIP1	266095	17956926	TNIP1	NM_006058	TSS200	5	151081477	151081479	+	chr5:150460086-150460864
cg22178392	TNIP1	266083	22178392	TNIP1	NM_006058	5'UTR	5	151080128	151080130	+	chr5:150460086-150460864
cg22480558	TNIP1	266100	22480558	TNIP1	NM_006058	TSS1500	5	151081649	151081651	+	chr5:150460086-150460864
cg22772462	TNIP1	266101	22772462	TNIP1	NM_006058	TSS1500	5	151082351	151082353	-	chr5:150460086-150460864
cg03197524	TNIP1;TNIP1	266094	3197524	TNIP1;TNIP1	NM_006058;NM_006058	5'UTR;1stExon	5	151081427	151081429	-	chr5:150460086-150460864
cg06809458	TNIP1;TNIP1	266086	6809458	TNIP1;TNIP1	NM_006058;NM_006058	5'UTR;1stExon	5	151080950	151080952	-	chr5:150460086-150460864
cg12483860	TNIP1;TNIP1	266088	12483860	TNIP1;TNIP1	NM_006058;NM_006058	5'UTR;1stExon	5	151081053	151081055	-	chr5:150460086-150460864
cg18443811	TNIP1;TNIP1	266093	18443811	TNIP1;TNIP1	NM_006058;NM_006058	5'UTR;1stExon	5	151081288	151081290	-	chr5:150460086-150460864
cg04944278	TNIP1;TNIP1;TNIP1	266113	4944278	TNIP1;TNIP1;TNIP1	NM_001252392;NM_001252391;NM_001252390	TSS1500;TSS1500;TSS1500	5	151088484	151088486	+
cg05227101	TNIP1;TNIP1;TNIP1	266108	5227101	TNIP1;TNIP1;TNIP1	NM_001252392;NM_001252391;NM_001252390	TSS200;TSS200;5'UTR	5	151087247	151087249	-
cg06655869	TNIP1;TNIP1;TNIP1	266110	6655869	TNIP1;TNIP1;TNIP1	NM_001252392;NM_001252391;NM_001252390	TSS1500;TSS1500;TSS200	5	151087662	151087664	-
cg16156591	TNIP1;TNIP1;TNIP1	266109	16156591	TNIP1;TNIP1;TNIP1	NM_001252392;NM_001252391;NM_001252390	TSS200;TSS200;5'UTR	5	151087277	151087279	-
cg19222830	TNIP1;TNIP1;TNIP1	266107	19222830	TNIP1;TNIP1;TNIP1	NM_001252392;NM_001252391;NM_001252390	TSS200;TSS200;5'UTR	5	151087231	151087233	-
cg19698675	TNIP1;TNIP1;TNIP1	266111	19698675	TNIP1;TNIP1;TNIP1	NM_001252392;NM_001252391;NM_001252390	TSS1500;TSS1500;TSS200	5	151087849	151087851	-
cg19920923	TNIP1;TNIP1;TNIP1	266103	19920923	TNIP1;TNIP1;TNIP1	NM_001252392;NM_001252391;NM_001252390	5'UTR;5'UTR;5'UTR	5	151083602	151083604	+	chr5:150460086-150460864
cg25378752	TNIP1;TNIP1;TNIP1	266112	25378752	TNIP1;TNIP1;TNIP1	NM_001252392;NM_001252391;NM_001252390	TSS1500;TSS1500;TSS200	5	151087858	151087860	-
cg19112952	TNIP1;TNIP1;TNIP1;TNIP1;TNIP1	266106	19112952	TNIP1;TNIP1;TNIP1;TNIP1;TNIP1	NM_001252392;NM_001252391;NM_001252392;NM_001252391;NM_001252390	1stExon;1stExon;5'UTR;5'UTR;5'UTR	5	151087126	151087128	-
cg00134876	TNIP1;TNIP1;TNIP1;TNIP1;TNIP1;TNIP1;TNIP1;TNIP1	266078	134876	TNIP1;TNIP1;TNIP1;TNIP1;TNIP1;TNIP1;TNIP1;TNIP1	NM_001252386;NM_001252393;NM_001252385;NM_006058;NM_001258454;NM_001252392;NM_001252391;NM_001252390	5'UTR;5'UTR;5'UTR;5'UTR;5'UTR;5'UTR;5'UTR;5'UTR	5	151069751	151069753	-
cg00747384	TNIP1;TNIP1;TNIP1;TNIP1;TNIP1;TNIP1;TNIP1;TNIP1	266090	747384	TNIP1;TNIP1;TNIP1;TNIP1;TNIP1;TNIP1;TNIP1;TNIP1	NM_001252393;NM_001252386;NM_001252385;NM_006058;NM_001258454;NM_001252392;NM_001252391;NM_001252390	TSS200;TSS200;TSS200;TSS200;TSS200;5'UTR;5'UTR;5'UTR	5	151081266	151081268	-	chr5:150460086-150460864
cg00889036	TNIP1;TNIP1;TNIP1;TNIP1;TNIP1;TNIP1;TNIP1;TNIP1	266091	889036	TNIP1;TNIP1;TNIP1;TNIP1;TNIP1;TNIP1;TNIP1;TNIP1	NM_001252393;NM_001252386;NM_001252385;NM_006058;NM_001258454;NM_001252392;NM_001252391;NM_001252390	TSS200;TSS200;TSS200;TSS200;TSS200;5'UTR;5'UTR;5'UTR	5	151081274	151081276	-	chr5:150460086-150460864
cg08691836	TNIP1;TNIP1;TNIP1;TNIP1;TNIP1;TNIP1;TNIP1;TNIP1	266089	8691836	TNIP1;TNIP1;TNIP1;TNIP1;TNIP1;TNIP1;TNIP1;TNIP1	NM_001252393;NM_001252386;NM_001252385;NM_006058;NM_001258454;NM_001252392;NM_001252391;NM_001252390	TSS200;TSS200;TSS200;TSS200;TSS200;5'UTR;5'UTR;5'UTR	5	151081188	151081190	+	chr5:150460086-150460864
cg15101292	TNIP1;TNIP1;TNIP1;TNIP1;TNIP1;TNIP1;TNIP1;TNIP1	266092	15101292	TNIP1;TNIP1;TNIP1;TNIP1;TNIP1;TNIP1;TNIP1;TNIP1	NM_001258454;NM_001252393;NM_001252386;NM_001252385;NM_006058;NM_001252392;NM_001252391;NM_001252390	TSS200;TSS1500;TSS1500;TSS1500;TSS1500;5'UTR;5'UTR;5'UTR	5	151081285	151081287	-	chr5:150460086-150460864
cg15691480	TNIP1;TNIP1;TNIP1;TNIP1;TNIP1;TNIP1;TNIP1;TNIP1	266080	15691480	TNIP1;TNIP1;TNIP1;TNIP1;TNIP1;TNIP1;TNIP1;TNIP1	NM_001252386;NM_001252393;NM_001252385;NM_006058;NM_001258454;NM_001252392;NM_001252391;NM_001252390	5'UTR;5'UTR;5'UTR;5'UTR;5'UTR;5'UTR;5'UTR;5'UTR	5	151072051	151072053	-
cg19999768	TNIP1;TNIP1;TNIP1;TNIP1;TNIP1;TNIP1;TNIP1;TNIP1	266077	19999768	TNIP1;TNIP1;TNIP1;TNIP1;TNIP1;TNIP1;TNIP1;TNIP1	NM_001252386;NM_001252393;NM_001252385;NM_006058;NM_001258454;NM_001252392;NM_001252391;NM_001252390	5'UTR;5'UTR;5'UTR;5'UTR;5'UTR;5'UTR;5'UTR;5'UTR	5	151068407	151068409	-
cg22333340	TNIP1;TNIP1;TNIP1;TNIP1;TNIP1;TNIP1;TNIP1;TNIP1	266081	22333340	TNIP1;TNIP1;TNIP1;TNIP1;TNIP1;TNIP1;TNIP1;TNIP1	NM_001252386;NM_001252393;NM_001252385;NM_006058;NM_001258454;NM_001252392;NM_001252391;NM_001252390	5'UTR;5'UTR;5'UTR;5'UTR;5'UTR;5'UTR;5'UTR;5'UTR	5	151075672	151075674	+
cg02504489	TNIP1;TNIP1;TNIP1;TNIP1;TNIP1;TNIP1;TNIP1;TNIP1;TNIP1;TNIP1	266060	2504489	TNIP1;TNIP1;TNIP1;TNIP1;TNIP1;TNIP1;TNIP1;TNIP1;TNIP1;TNIP1	NM_001252393;NM_001252392;NM_001258456;NM_001252386;NM_001258455;NM_001252391;NM_001252390;NM_006058;NM_001258454;NM_001252385	Body;Body;Body;Body;Body;Body;Body;Body;Body;Body	5	151050025	151050027	+
cg04166881	TNIP1;TNIP1;TNIP1;TNIP1;TNIP1;TNIP1;TNIP1;TNIP1;TNIP1;TNIP1	266068	4166881	TNIP1;TNIP1;TNIP1;TNIP1;TNIP1;TNIP1;TNIP1;TNIP1;TNIP1;TNIP1	NM_001252393;NM_001252392;NM_001258456;NM_001258455;NM_001252391;NM_001252390;NM_006058;NM_001258454;NM_001252385;NM_001252386	Body;Body;Body;Body;Body;Body;Body;Body;Body;5'UTR	5	151063875	151063877	-
cg04231054	TNIP1;TNIP1;TNIP1;TNIP1;TNIP1;TNIP1;TNIP1;TNIP1;TNIP1;TNIP1	266058	4231054	TNIP1;TNIP1;TNIP1;TNIP1;TNIP1;TNIP1;TNIP1;TNIP1;TNIP1;TNIP1	NM_001252393;NM_001252392;NM_001258456;NM_001252386;NM_001258455;NM_001252391;NM_001252390;NM_006058;NM_001258454;NM_001252385	Body;Body;Body;Body;Body;Body;Body;Body;Body;Body	5	151040766	151040768	-
cg04695950	TNIP1;TNIP1;TNIP1;TNIP1;TNIP1;TNIP1;TNIP1;TNIP1;TNIP1;TNIP1	266062	4695950	TNIP1;TNIP1;TNIP1;TNIP1;TNIP1;TNIP1;TNIP1;TNIP1;TNIP1;TNIP1	NM_001252393;NM_001252392;NM_001258456;NM_001252386;NM_001258455;NM_001252391;NM_001252390;NM_006058;NM_001258454;NM_001252385	Body;Body;Body;Body;Body;Body;Body;Body;Body;Body	5	151051086	151051088	+
cg07523336	TNIP1;TNIP1;TNIP1;TNIP1;TNIP1;TNIP1;TNIP1;TNIP1;TNIP1;TNIP1	266053	7523336	TNIP1;TNIP1;TNIP1;TNIP1;TNIP1;TNIP1;TNIP1;TNIP1;TNIP1;TNIP1	NM_001252393;NM_001252392;NM_001258456;NM_001252386;NM_001258455;NM_001252391;NM_001252390;NM_006058;NM_001258454;NM_001252385	Body;Body;Body;Body;Body;Body;Body;Body;Body;Body	5	151034911	151034913	-
cg08308806	TNIP1;TNIP1;TNIP1;TNIP1;TNIP1;TNIP1;TNIP1;TNIP1;TNIP1;TNIP1	266063	8308806	TNIP1;TNIP1;TNIP1;TNIP1;TNIP1;TNIP1;TNIP1;TNIP1;TNIP1;TNIP1	NM_001252393;NM_001252392;NM_001258456;NM_001252386;NM_001258455;NM_001252391;NM_001252390;NM_006058;NM_001258454;NM_001252385	Body;Body;Body;Body;Body;Body;Body;Body;Body;Body	5	151051339	151051341	-
cg09519836	TNIP1;TNIP1;TNIP1;TNIP1;TNIP1;TNIP1;TNIP1;TNIP1;TNIP1;TNIP1	266057	9519836	TNIP1;TNIP1;TNIP1;TNIP1;TNIP1;TNIP1;TNIP1;TNIP1;TNIP1;TNIP1	NM_001252393;NM_001252392;NM_001258456;NM_001252386;NM_001258455;NM_001252391;NM_001252390;NM_006058;NM_001258454;NM_001252385	Body;Body;Body;Body;Body;Body;Body;Body;Body;Body	5	151039382	151039384	+
cg10104676	TNIP1;TNIP1;TNIP1;TNIP1;TNIP1;TNIP1;TNIP1;TNIP1;TNIP1;TNIP1	266071	10104676	TNIP1;TNIP1;TNIP1;TNIP1;TNIP1;TNIP1;TNIP1;TNIP1;TNIP1;TNIP1	NM_001258456;NM_001258455;NM_001252386;NM_001252393;NM_001252385;NM_006058;NM_001258454;NM_001252392;NM_001252391;NM_001252390	TSS200;TSS200;5'UTR;5'UTR;5'UTR;5'UTR;5'UTR;5'UTR;5'UTR;5'UTR	5	151065291	151065293	+
cg10162409	TNIP1;TNIP1;TNIP1;TNIP1;TNIP1;TNIP1;TNIP1;TNIP1;TNIP1;TNIP1	266052	10162409	TNIP1;TNIP1;TNIP1;TNIP1;TNIP1;TNIP1;TNIP1;TNIP1;TNIP1;TNIP1	NM_001252393;NM_001252392;NM_001258456;NM_001252386;NM_001258455;NM_001252391;NM_001252390;NM_006058;NM_001258454;NM_001252385	Body;Body;Body;Body;Body;Body;Body;Body;Body;Body	5	151034777	151034779	-
cg11126858	TNIP1;TNIP1;TNIP1;TNIP1;TNIP1;TNIP1;TNIP1;TNIP1;TNIP1;TNIP1	266074	11126858	TNIP1;TNIP1;TNIP1;TNIP1;TNIP1;TNIP1;TNIP1;TNIP1;TNIP1;TNIP1	NM_001258456;NM_001258455;NM_001252386;NM_001252393;NM_001252385;NM_006058;NM_001258454;NM_001252392;NM_001252391;NM_001252390	TSS1500;TSS1500;5'UTR;5'UTR;5'UTR;5'UTR;5'UTR;5'UTR;5'UTR;5'UTR	5	151066496	151066498	-
cg13744584	TNIP1;TNIP1;TNIP1;TNIP1;TNIP1;TNIP1;TNIP1;TNIP1;TNIP1;TNIP1	266076	13744584	TNIP1;TNIP1;TNIP1;TNIP1;TNIP1;TNIP1;TNIP1;TNIP1;TNIP1;TNIP1	NM_001258456;NM_001258455;NM_001252386;NM_001252393;NM_001252385;NM_006058;NM_001258454;NM_001252392;NM_001252391;NM_001252390	TSS1500;TSS1500;5'UTR;5'UTR;5'UTR;5'UTR;5'UTR;5'UTR;5'UTR;5'UTR	5	151066525	151066527	-
cg14829239	TNIP1;TNIP1;TNIP1;TNIP1;TNIP1;TNIP1;TNIP1;TNIP1;TNIP1;TNIP1	266072	14829239	TNIP1;TNIP1;TNIP1;TNIP1;TNIP1;TNIP1;TNIP1;TNIP1;TNIP1;TNIP1	NM_001258456;NM_001258455;NM_001252386;NM_001252393;NM_001252385;NM_006058;NM_001258454;NM_001252392;NM_001252391;NM_001252390	TSS1500;TSS1500;5'UTR;5'UTR;5'UTR;5'UTR;5'UTR;5'UTR;5'UTR;5'UTR	5	151066036	151066038	-
cg17239269	TNIP1;TNIP1;TNIP1;TNIP1;TNIP1;TNIP1;TNIP1;TNIP1;TNIP1;TNIP1	266073	17239269	TNIP1;TNIP1;TNIP1;TNIP1;TNIP1;TNIP1;TNIP1;TNIP1;TNIP1;TNIP1	NM_001258456;NM_001258455;NM_001252386;NM_001252393;NM_001252385;NM_006058;NM_001258454;NM_001252392;NM_001252391;NM_001252390	TSS1500;TSS1500;5'UTR;5'UTR;5'UTR;5'UTR;5'UTR;5'UTR;5'UTR;5'UTR	5	151066042	151066044	-
cg18085925	TNIP1;TNIP1;TNIP1;TNIP1;TNIP1;TNIP1;TNIP1;TNIP1;TNIP1;TNIP1	266061	18085925	TNIP1;TNIP1;TNIP1;TNIP1;TNIP1;TNIP1;TNIP1;TNIP1;TNIP1;TNIP1	NM_001252393;NM_001252392;NM_001258456;NM_001252386;NM_001258455;NM_001252391;NM_001252390;NM_006058;NM_001258454;NM_001252385	Body;Body;Body;Body;Body;Body;Body;Body;Body;Body	5	151050344	151050346	+
cg20310681	TNIP1;TNIP1;TNIP1;TNIP1;TNIP1;TNIP1;TNIP1;TNIP1;TNIP1;TNIP1	266075	20310681	TNIP1;TNIP1;TNIP1;TNIP1;TNIP1;TNIP1;TNIP1;TNIP1;TNIP1;TNIP1	NM_001258456;NM_001258455;NM_001252386;NM_001252393;NM_001252385;NM_006058;NM_001258454;NM_001252392;NM_001252391;NM_001252390	TSS1500;TSS1500;5'UTR;5'UTR;5'UTR;5'UTR;5'UTR;5'UTR;5'UTR;5'UTR	5	151066509	151066511	-
cg24312386	TNIP1;TNIP1;TNIP1;TNIP1;TNIP1;TNIP1;TNIP1;TNIP1;TNIP1;TNIP1	266059	24312386	TNIP1;TNIP1;TNIP1;TNIP1;TNIP1;TNIP1;TNIP1;TNIP1;TNIP1;TNIP1	NM_001252393;NM_001252392;NM_001258456;NM_001252386;NM_001258455;NM_001252391;NM_001252390;NM_006058;NM_001258454;NM_001252385	Body;Body;Body;Body;Body;Body;Body;Body;Body;Body	5	151048517	151048519	+
cg24881014	TNIP1;TNIP1;TNIP1;TNIP1;TNIP1;TNIP1;TNIP1;TNIP1;TNIP1;TNIP1	266066	24881014	TNIP1;TNIP1;TNIP1;TNIP1;TNIP1;TNIP1;TNIP1;TNIP1;TNIP1;TNIP1	NM_001252393;NM_001252392;NM_001258456;NM_001252386;NM_001258455;NM_001252391;NM_001252390;NM_006058;NM_001258454;NM_001252385	Body;Body;Body;Body;Body;Body;Body;Body;Body;Body	5	151059194	151059196	-
cg25254394	TNIP1;TNIP1;TNIP1;TNIP1;TNIP1;TNIP1;TNIP1;TNIP1;TNIP1;TNIP1	266055	25254394	TNIP1;TNIP1;TNIP1;TNIP1;TNIP1;TNIP1;TNIP1;TNIP1;TNIP1;TNIP1	NM_001252393;NM_001252392;NM_001258456;NM_001252386;NM_001258455;NM_001252391;NM_001252390;NM_006058;NM_001258454;NM_001252385	Body;Body;Body;Body;Body;Body;Body;Body;Body;Body	5	151036718	151036720	+
cg25342508	TNIP1;TNIP1;TNIP1;TNIP1;TNIP1;TNIP1;TNIP1;TNIP1;TNIP1;TNIP1	266054	25342508	TNIP1;TNIP1;TNIP1;TNIP1;TNIP1;TNIP1;TNIP1;TNIP1;TNIP1;TNIP1	NM_001252393;NM_001252392;NM_001258456;NM_001252386;NM_001258455;NM_001252391;NM_001252390;NM_006058;NM_001258454;NM_001252385	Body;Body;Body;Body;Body;Body;Body;Body;Body;Body	5	151036089	151036091	+
cg23841970	TNIP1;TNIP1;TNIP1;TNIP1;TNIP1;TNIP1;TNIP1;TNIP1;TNIP1;TNIP1;TNIP1;TNIP1;TNIP1	266087	23841970	TNIP1;TNIP1;TNIP1;TNIP1;TNIP1;TNIP1;TNIP1;TNIP1;TNIP1;TNIP1;TNIP1;TNIP1;TNIP1	NM_001252393;NM_001252386;NM_001252385;NM_006058;NM_001258454;NM_001252386;NM_001252393;NM_001252385;NM_006058;NM_001258454;NM_001252392;NM_001252391;NM_001252390	1stExon;1stExon;1stExon;1stExon;1stExon;5'UTR;5'UTR;5'UTR;5'UTR;5'UTR;5'UTR;5'UTR;5'UTR	5	151081048	151081050	-	chr5:150460086-150460864
cg17831700	TNIP1;TNIP1;TNIP1;TNIP1;TNIP1;TNIP1;TNIP1;TNIP1;TNIP1;TNIP1;TNIP1;TNIP1;TNIP1;TNIP1;TNIP1;TNIP1;TNIP1;TNIP1;TNIP1	266070	17831700	TNIP1;TNIP1;TNIP1;TNIP1;TNIP1;TNIP1;TNIP1;TNIP1;TNIP1;TNIP1;TNIP1;TNIP1;TNIP1;TNIP1;TNIP1;TNIP1;TNIP1;TNIP1;TNIP1	NM_001258456;NM_001258455;NM_001258456;NM_001258455;NM_001258454;NM_001252393;NM_001252392;NM_001252391;NM_001252390;NM_001252385;NM_006058;NM_001252386;NM_001252393;NM_001252385;NM_006058;NM_001258454;NM_001252392;NM_001252391;NM_001252390	1stExon;1stExon;5'UTR;5'UTR;ExonBnd;ExonBnd;ExonBnd;ExonBnd;ExonBnd;ExonBnd;ExonBnd;5'UTR;5'UTR;5'UTR;5'UTR;5'UTR;5'UTR;5'UTR;5'UTR	5	151065124	151065126	-
cg24463176	TNIP1;TNIP1;TNIP1;TNIP1;TNIP1;TNIP1;TNIP1;TNIP1;TNIP1;TNIP1;TNIP1;TNIP1;TNIP1;TNIP1;TNIP1;TNIP1;TNIP1;TNIP1;TNIP1;TNIP1	266065	24463176	TNIP1;TNIP1;TNIP1;TNIP1;TNIP1;TNIP1;TNIP1;TNIP1;TNIP1;TNIP1;TNIP1;TNIP1;TNIP1;TNIP1;TNIP1;TNIP1;TNIP1;TNIP1;TNIP1;TNIP1	NM_001252393;NM_001252392;NM_001252391;NM_001252390;NM_001252386;NM_001252385;NM_006058;NM_001258456;NM_001258455;NM_001258454;NM_001252393;NM_001252392;NM_001258456;NM_001252386;NM_001258455;NM_001252391;NM_001252390;NM_006058;NM_001258454;NM_001252385	ExonBnd;ExonBnd;ExonBnd;ExonBnd;ExonBnd;ExonBnd;ExonBnd;ExonBnd;ExonBnd;ExonBnd;Body;Body;Body;Body;Body;Body;Body;Body;Body;Body	5	151056781	151056783	-
cg00741986	TNIP2;TNIP2	197863	741986	TNIP2;TNIP2	NM_024309;NM_001161527	Body;Body	4	2746604	2746606	+
cg02132728	TNIP2;TNIP2	197869	2132728	TNIP2;TNIP2	NM_024309;NM_001161527	Body;5'UTR	4	2754049	2754051	+	chr4:2757653-2758010
cg04518959	TNIP2;TNIP2	197885	4518959	TNIP2;TNIP2	NM_001161527;NM_024309	TSS1500;TSS1500	4	2756850	2756852	-	chr4:2757653-2758010
cg08659517	TNIP2;TNIP2	197868	8659517	TNIP2;TNIP2	NM_024309;NM_001161527	Body;5'UTR	4	2752865	2752867	+	chr4:2757653-2758010
cg09344644	TNIP2;TNIP2	197875	9344644	TNIP2;TNIP2	NM_024309;NM_001161527	1stExon;TSS200	4	2756194	2756196	+	chr4:2757653-2758010
cg10195702	TNIP2;TNIP2	197881	10195702	TNIP2;TNIP2	NM_001161527;NM_024309	TSS1500;TSS200	4	2756560	2756562	-	chr4:2757653-2758010
cg10465551	TNIP2;TNIP2	197880	10465551	TNIP2;TNIP2	NM_001161527;NM_024309	TSS1500;TSS200	4	2756556	2756558	-	chr4:2757653-2758010
cg12934599	TNIP2;TNIP2	197861	12934599	TNIP2;TNIP2	NM_024309;NM_001161527	Body;Body	4	2745139	2745141	+
cg12990591	TNIP2;TNIP2	197874	12990591	TNIP2;TNIP2	NM_024309;NM_001161527	1stExon;TSS200	4	2756053	2756055	-	chr4:2757653-2758010
cg13117552	TNIP2;TNIP2	197878	13117552	TNIP2;TNIP2	NM_001161527;NM_024309	TSS1500;TSS200	4	2756448	2756450	-	chr4:2757653-2758010
cg15077922	TNIP2;TNIP2	197860	15077922	TNIP2;TNIP2	NM_024309;NM_001161527	Body;Body	4	2744814	2744816	+
cg15478441	TNIP2;TNIP2	197882	15478441	TNIP2;TNIP2	NM_001161527;NM_024309	TSS1500;TSS1500	4	2756653	2756655	+	chr4:2757653-2758010
cg17366332	TNIP2;TNIP2	197879	17366332	TNIP2;TNIP2	NM_001161527;NM_024309	TSS1500;TSS200	4	2756550	2756552	-	chr4:2757653-2758010
cg17434366	TNIP2;TNIP2	197859	17434366	TNIP2;TNIP2	NM_024309;NM_001161527	Body;Body	4	2744741	2744743	-
cg18471687	TNIP2;TNIP2	197858	18471687	TNIP2;TNIP2	NM_001161527;NM_024309	3'UTR;3'UTR	4	2742132	2742134	-
cg20809690	TNIP2;TNIP2	197872	20809690	TNIP2;TNIP2	NM_024309;NM_001161527	1stExon;TSS200	4	2756036	2756038	-	chr4:2757653-2758010
cg22014887	TNIP2;TNIP2	197867	22014887	TNIP2;TNIP2	NM_024309;NM_001161527	Body;Body	4	2747811	2747813	+
cg22362636	TNIP2;TNIP2	197883	22362636	TNIP2;TNIP2	NM_001161527;NM_024309	TSS1500;TSS1500	4	2756719	2756721	-	chr4:2757653-2758010
cg25469474	TNIP2;TNIP2	197866	25469474	TNIP2;TNIP2	NM_024309;NM_001161527	Body;Body	4	2747773	2747775	+
cg27665769	TNIP2;TNIP2	197871	27665769	TNIP2;TNIP2	NM_024309;NM_001161527	1stExon;TSS200	4	2756033	2756035	-	chr4:2757653-2758010
cg00596016	TNIP2;TNIP2;TNIP2	197865	596016	TNIP2;TNIP2;TNIP2	NM_001161527;NM_001292016;NM_024309	Body;Body;Body	4	2747156	2747158	-
cg01880290	TNIP2;TNIP2;TNIP2	197884	1880290	TNIP2;TNIP2;TNIP2	NM_001161527;NM_001292016;NM_024309	TSS1500;TSS1500;TSS1500	4	2756783	2756785	-	chr4:2757653-2758010
cg02786370	TNIP2;TNIP2;TNIP2	197862	2786370	TNIP2;TNIP2;TNIP2	NM_001161527;NM_001292016;NM_024309	Body;Body;Body	4	2746200	2746202	+
cg06910299	TNIP2;TNIP2;TNIP2	197876	6910299	TNIP2;TNIP2;TNIP2	NM_024309;NM_001161527;NM_024309	1stExon;TSS1500;5'UTR	4	2756346	2756348	-	chr4:2757653-2758010
cg09971388	TNIP2;TNIP2;TNIP2	197873	9971388	TNIP2;TNIP2;TNIP2	NM_001292016;NM_024309;NM_001161527	1stExon;1stExon;TSS200	4	2756039	2756041	-	chr4:2757653-2758010
cg12939527	TNIP2;TNIP2;TNIP2	197870	12939527	TNIP2;TNIP2;TNIP2	NM_024309;NM_001161527;NM_001161527	Body;1stExon;5'UTR	4	2755978	2755980	-	chr4:2757653-2758010
cg17884025	TNIP2;TNIP2;TNIP2	197886	17884025	TNIP2;TNIP2;TNIP2	NM_001161527;NM_001292016;NM_024309	TSS1500;TSS1500;TSS1500	4	2757252	2757254	-	chr4:2757653-2758010
cg21715619	TNIP2;TNIP2;TNIP2	197864	21715619	TNIP2;TNIP2;TNIP2	NM_001161527;NM_001292016;NM_024309	Body;Body;Body	4	2746662	2746664	+
cg23957911	TNIP2;TNIP2;TNIP2	197877	23957911	TNIP2;TNIP2;TNIP2	NM_024309;NM_001161527;NM_024309	1stExon;TSS1500;5'UTR	4	2756356	2756358	-	chr4:2757653-2758010
cg02840399	TNIP3	219629	2840399	TNIP3	NM_001244764	TSS1500	4	121228385	121228387	+
cg03723741	TNIP3	219628	3723741	TNIP3	NM_001244764	TSS1500	4	121228286	121228288	-
cg05559643	TNIP3	219620	5559643	TNIP3	NM_001128843	TSS200	4	121216540	121216542	-
cg08466517	TNIP3	219624	8466517	TNIP3	NM_001128843	TSS1500	4	121217476	121217478	-
cg19463078	TNIP3	219610	19463078	TNIP3	NM_001128843	5'UTR	4	121178442	121178444	-
cg24215459	TNIP3	219613	24215459	TNIP3	NM_001128843	5'UTR	4	121189750	121189752	-
cg01315407	TNIP3;TNIP3	219606	1315407	TNIP3;TNIP3	NM_001128843;NM_024873	5'UTR;TSS1500	4	121165021	121165023	-
cg02328375	TNIP3;TNIP3	219617	2328375	TNIP3;TNIP3	NM_001128843;NM_001244764	Body;Body	4	121193178	121193180	-
cg02406454	TNIP3;TNIP3	219609	2406454	TNIP3;TNIP3	NM_001128843;NM_001244764	Body;Body	4	121169586	121169588	+
cg04030971	TNIP3;TNIP3	219614	4030971	TNIP3;TNIP3	NM_001128843;NM_001244764	Body;Body	4	121189956	121189958	+
cg06001894	TNIP3;TNIP3	219627	6001894	TNIP3;TNIP3	NM_001244764;NM_001244764	1stExon;5'UTR	4	121227423	121227425	+
cg06435926	TNIP3;TNIP3	219623	6435926	TNIP3;TNIP3	NM_001128843;NM_001244764	TSS1500;Body	4	121217314	121217316	-
cg07663893	TNIP3;TNIP3	219618	7663893	TNIP3;TNIP3	NM_001128843;NM_001244764	Body;Body	4	121200034	121200036	-
cg08993143	TNIP3;TNIP3	219626	8993143	TNIP3;TNIP3	NM_001128843;NM_001244764	TSS1500;Body	4	121217852	121217854	-
cg09489031	TNIP3;TNIP3	219615	9489031	TNIP3;TNIP3	NM_001128843;NM_001244764	Body;Body	4	121192226	121192228	-
cg10061361	TNIP3;TNIP3	219598	10061361	TNIP3;TNIP3	NM_024873;NM_001128843	Body;Body	4	121157011	121157013	+
cg11546574	TNIP3;TNIP3	219621	11546574	TNIP3;TNIP3	NM_001128843;NM_001244764	TSS200;Body	4	121216817	121216819	-
cg11755558	TNIP3;TNIP3	219611	11755558	TNIP3;TNIP3	NM_001128843;NM_001244764	Body;Body	4	121182644	121182646	+
cg14551084	TNIP3;TNIP3	219616	14551084	TNIP3;TNIP3	NM_001128843;NM_001244764	Body;Body	4	121192576	121192578	+
cg16231739	TNIP3;TNIP3	219612	16231739	TNIP3;TNIP3	NM_001128843;NM_001244764	Body;Body	4	121186117	121186119	-
cg16428086	TNIP3;TNIP3	219619	16428086	TNIP3;TNIP3	NM_001128843;NM_001128843	1stExon;5'UTR	4	121216457	121216459	+
cg17816488	TNIP3;TNIP3	219625	17816488	TNIP3;TNIP3	NM_001128843;NM_001244764	TSS1500;Body	4	121217641	121217643	-
cg18330688	TNIP3;TNIP3	219585	18330688	TNIP3;TNIP3	NM_024873;NM_001128843	Body;Body	4	121138536	121138538	+
cg18578898	TNIP3;TNIP3	219607	18578898	TNIP3;TNIP3	NM_001128843;NM_024873	5'UTR;TSS1500	4	121165542	121165544	+
cg19913971	TNIP3;TNIP3	219605	19913971	TNIP3;TNIP3	NM_001128843;NM_024873	5'UTR;TSS1500	4	121164981	121164983	-
cg20146506	TNIP3;TNIP3	219584	20146506	TNIP3;TNIP3	NM_024873;NM_001128843	3'UTR;3'UTR	4	121132364	121132366	-
cg20950277	TNIP3;TNIP3	219601	20950277	TNIP3;TNIP3	NM_024873;NM_001128843	1stExon;Body	4	121164085	121164087	-
cg21011617	TNIP3;TNIP3	219622	21011617	TNIP3;TNIP3	NM_001128843;NM_001244764	TSS1500;Body	4	121216931	121216933	+
cg26832294	TNIP3;TNIP3	219599	26832294	TNIP3;TNIP3	NM_024873;NM_001128843	Body;Body	4	121157192	121157194	-
cg00038503	TNIP3;TNIP3;TNIP3	219586	38503	TNIP3;TNIP3;TNIP3	NM_024873;NM_001128843;NM_001244764	Body;Body;Body	4	121139836	121139838	-
cg00553359	TNIP3;TNIP3;TNIP3	219594	553359	TNIP3;TNIP3;TNIP3	NM_024873;NM_001128843;NM_001244764	Body;Body;Body	4	121150816	121150818	+
cg02233041	TNIP3;TNIP3;TNIP3	219602	2233041	TNIP3;TNIP3;TNIP3	NM_024873;NM_001128843;NM_001244764	TSS200;Body;Body	4	121164404	121164406	+
cg02599325	TNIP3;TNIP3;TNIP3	219608	2599325	TNIP3;TNIP3;TNIP3	NM_024873;NM_001128843;NM_001244764	TSS1500;Body;Body	4	121165728	121165730	-
cg03960055	TNIP3;TNIP3;TNIP3	219590	3960055	TNIP3;TNIP3;TNIP3	NM_024873;NM_001128843;NM_001244764	Body;Body;Body	4	121150157	121150159	+
cg11123177	TNIP3;TNIP3;TNIP3	219588	11123177	TNIP3;TNIP3;TNIP3	NM_024873;NM_001128843;NM_001244764	Body;Body;Body	4	121141889	121141891	+
cg11323441	TNIP3;TNIP3;TNIP3	219589	11323441	TNIP3;TNIP3;TNIP3	NM_024873;NM_001128843;NM_001244764	Body;Body;Body	4	121142080	121142082	+
cg13188204	TNIP3;TNIP3;TNIP3	219595	13188204	TNIP3;TNIP3;TNIP3	NM_024873;NM_001128843;NM_001244764	Body;Body;Body	4	121150886	121150888	+
cg13217238	TNIP3;TNIP3;TNIP3	219604	13217238	TNIP3;TNIP3;TNIP3	NM_024873;NM_001128843;NM_001244764	TSS1500;Body;Body	4	121164621	121164623	-
cg17138594	TNIP3;TNIP3;TNIP3	219591	17138594	TNIP3;TNIP3;TNIP3	NM_024873;NM_001128843;NM_001244764	Body;Body;Body	4	121150179	121150181	-
cg20213624	TNIP3;TNIP3;TNIP3	219596	20213624	TNIP3;TNIP3;TNIP3	NM_024873;NM_001128843;NM_001244764	Body;Body;Body	4	121153880	121153882	-
cg21012054	TNIP3;TNIP3;TNIP3	219593	21012054	TNIP3;TNIP3;TNIP3	NM_024873;NM_001128843;NM_001244764	Body;Body;Body	4	121150332	121150334	+
cg21627815	TNIP3;TNIP3;TNIP3	219600	21627815	TNIP3;TNIP3;TNIP3	NM_024873;NM_001128843;NM_001244764	Body;Body;Body	4	121157334	121157336	+
cg23782308	TNIP3;TNIP3;TNIP3	219603	23782308	TNIP3;TNIP3;TNIP3	NM_024873;NM_001128843;NM_001244764	TSS200;Body;Body	4	121164450	121164452	+
cg27098906	TNIP3;TNIP3;TNIP3	219597	27098906	TNIP3;TNIP3;TNIP3	NM_024873;NM_001128843;NM_001244764	Body;Body;Body	4	121156300	121156302	+
cg16401333	TNIP3;TNIP3;TNIP3;TNIP3;TNIP3;TNIP3	219587	16401333	TNIP3;TNIP3;TNIP3;TNIP3;TNIP3;TNIP3	NM_001128843;NM_001244764;NM_024873;NM_024873;NM_001128843;NM_001244764	ExonBnd;ExonBnd;ExonBnd;Body;Body;Body	4	121141825	121141827	+
cg18532964	TNIP3;TNIP3;TNIP3;TNIP3;TNIP3;TNIP3	219592	18532964	TNIP3;TNIP3;TNIP3;TNIP3;TNIP3;TNIP3	NM_001128843;NM_001244764;NM_024873;NM_024873;NM_001128843;NM_001244764	ExonBnd;ExonBnd;ExonBnd;Body;Body;Body	4	121150222	121150224	+
cg02503376	TNK1	700254	2503376	TNK1	NM_003985	TSS1500	17	7380497	7380499	-	chr17:7284223-7284687
cg04537941	TNK1	700274	4537941	TNK1	NM_003985	3'UTR	17	7389408	7389410	-	chr17:7296504-7298466
cg06728497	TNK1	700262	6728497	TNK1	NM_003985	TSS200	17	7381031	7381033	-	chr17:7284223-7284687
cg06942159	TNK1	700259	6942159	TNK1	NM_003985	TSS200	17	7380935	7380937	-	chr17:7284223-7284687
cg10290814	TNK1	700260	10290814	TNK1	NM_003985	TSS200	17	7381010	7381012	-	chr17:7284223-7284687
cg11838224	TNK1	700269	11838224	TNK1	NM_003985	Body	17	7384420	7384422	+	chr17:7287198-7287940
cg14619975	TNK1	700273	14619975	TNK1	NM_003985	Body	17	7387075	7387077	-	chr17:7287198-7287940
cg15610667	TNK1	700266	15610667	TNK1	NM_003985	Body	17	7383951	7383953	-	chr17:7287198-7287940
cg18054943	TNK1	700255	18054943	TNK1	NM_003985	TSS1500	17	7380577	7380579	+	chr17:7284223-7284687
cg18632631	TNK1	700258	18632631	TNK1	NM_003985	TSS1500	17	7380729	7380731	+	chr17:7284223-7284687
cg20116579	TNK1	700271	20116579	TNK1	NM_003985	Body	17	7384681	7384683	-	chr17:7287198-7287940
cg20617917	TNK1	700265	20617917	TNK1	NM_003985	Body	17	7383780	7383782	-	chr17:7287198-7287940
cg23558601	TNK1	700261	23558601	TNK1	NM_003985	TSS200	17	7381029	7381031	-	chr17:7284223-7284687
cg23878564	TNK1	700267	23878564	TNK1	NM_003985	Body	17	7384129	7384131	-	chr17:7287198-7287940
cg25499099	TNK1	700263	25499099	TNK1	NM_003985	5'UTR	17	7381342	7381344	-	chr17:7284223-7284687
cg25737411	TNK1	700264	25737411	TNK1	NM_003985	Body	17	7382968	7382970	-	chr17:7287198-7287940
cg25827022	TNK1	700268	25827022	TNK1	NM_003985	Body	17	7384332	7384334	-	chr17:7287198-7287940
cg02227853	TNK1;TNK1	700249	2227853	TNK1;TNK1	NM_003985;NM_001251902	TSS1500;TSS1500	17	7379856	7379858	-	chr17:7284223-7284687
cg05495344	TNK1;TNK1	700252	5495344	TNK1;TNK1	NM_003985;NM_001251902	TSS1500;TSS1500	17	7380454	7380456	+	chr17:7284223-7284687
cg06228200	TNK1;TNK1	700253	6228200	TNK1;TNK1	NM_003985;NM_001251902	TSS1500;TSS1500	17	7380459	7380461	+	chr17:7284223-7284687
cg12021221	TNK1;TNK1	700251	12021221	TNK1;TNK1	NM_003985;NM_001251902	TSS1500;TSS1500	17	7380258	7380260	+	chr17:7284223-7284687
cg14549614	TNK1;TNK1	700272	14549614	TNK1;TNK1	NM_003985;NM_001251902	Body;Body	17	7385510	7385512	+	chr17:7287198-7287940
cg17307912	TNK1;TNK1	700257	17307912	TNK1;TNK1	NM_003985;NM_001251902	TSS1500;TSS1500	17	7380725	7380727	+	chr17:7284223-7284687
cg19391966	TNK1;TNK1	700270	19391966	TNK1;TNK1	NM_003985;NM_001251902	Body;Body	17	7384446	7384448	+	chr17:7287198-7287940
cg21397404	TNK1;TNK1	700250	21397404	TNK1;TNK1	NM_003985;NM_001251902	TSS1500;TSS1500	17	7379933	7379935	-	chr17:7284223-7284687
cg21860689	TNK1;TNK1	700256	21860689	TNK1;TNK1	NM_003985;NM_001251902	TSS1500;TSS1500	17	7380705	7380707	+	chr17:7284223-7284687
cg01962086	TNK2	193651	1962086	TNK2	NM_005781	TSS1500	3	195910155	195910157	+	chr3:195635359-195636895
cg02584969	TNK2	193649	2584969	TNK2	NM_005781	TSS1500	3	195909542	195909544	-	chr3:195635359-195636895
cg05064121	TNK2	193648	5064121	TNK2	NM_005781	TSS1500	3	195909371	195909373	-	chr3:195635359-195636895
cg05802478	TNK2	193643	5802478	TNK2	NM_005781	5'UTR	3	195907972	195907974	-	chr3:195635359-195636895
cg06746220	TNK2	193644	6746220	TNK2	NM_005781	5'UTR	3	195908068	195908070	+	chr3:195635359-195636895
cg10542362	TNK2	193650	10542362	TNK2	NM_005781	TSS1500	3	195910022	195910024	-	chr3:195635359-195636895
cg13800813	TNK2	193652	13800813	TNK2	NM_005781	TSS1500	3	195910378	195910380	-	chr3:195635359-195636895
cg15065340	TNK2	193638	15065340	TNK2	NM_005781	5'UTR	3	195906043	195906045	-	chr3:195635359-195636895
cg16568314	TNK2	193633	16568314	TNK2	NM_005781	5'UTR	3	195898785	195898787	-	chr3:195622187-195623033
cg17724871	TNK2	193634	17724871	TNK2	NM_005781	5'UTR	3	195900459	195900461	-
cg19268467	TNK2	193637	19268467	TNK2	NM_005781	5'UTR	3	195904614	195904616	-	chr3:195635359-195636895
cg20368214	TNK2	193635	20368214	TNK2	NM_005781	5'UTR	3	195900547	195900549	-
cg20770857	TNK2	193639	20770857	TNK2	NM_005781	5'UTR	3	195906941	195906943	-	chr3:195635359-195636895
cg21008828	TNK2	193645	21008828	TNK2	NM_005781	5'UTR	3	195908093	195908095	-	chr3:195635359-195636895
cg21191541	TNK2	193642	21191541	TNK2	NM_005781	5'UTR	3	195907961	195907963	+	chr3:195635359-195636895
cg21259588	TNK2	193640	21259588	TNK2	NM_005781	5'UTR	3	195907271	195907273	+	chr3:195635359-195636895
cg24511258	TNK2	193641	24511258	TNK2	NM_005781	5'UTR	3	195907556	195907558	-	chr3:195635359-195636895
cg25132244	TNK2	193636	25132244	TNK2	NM_005781	5'UTR	3	195900711	195900713	-
cg00190795	TNK2;TNK2	193580	190795	TNK2;TNK2	NM_001010938;NM_005781	Body;Body	3	195873026	195873028	+	chr3:195600845-195602361
cg00359285	TNK2;TNK2	193576	359285	TNK2;TNK2	NM_001010938;NM_005781	Body;Body	3	195872376	195872378	+	chr3:195599024-195599392
cg00514684	TNK2;TNK2	193647	514684	TNK2;TNK2	NM_005781;NM_005781	5'UTR;1stExon	3	195908771	195908773	-	chr3:195635359-195636895
cg00544413	TNK2;TNK2	193620	544413	TNK2;TNK2	NM_001010938;NM_005781	Body;5'UTR	3	195894916	195894918	-	chr3:195622187-195623033
cg00651401	TNK2;TNK2	193629	651401	TNK2;TNK2	NM_001010938;NM_005781	TSS1500;5'UTR	3	195896466	195896468	-	chr3:195622187-195623033
cg01006102	TNK2;TNK2	193560	1006102	TNK2;TNK2	NM_001010938;NM_005781	3'UTR;3'UTR	3	195864126	195864128	+	chr3:195594836-195595494
cg01239666	TNK2;TNK2	193587	1239666	TNK2;TNK2	NM_001010938;NM_005781	Body;Body	3	195874509	195874511	+	chr3:195600845-195602361
cg01766844	TNK2;TNK2	193563	1766844	TNK2;TNK2	NM_001010938;NM_005781	Body;Body	3	195866074	195866076	+	chr3:195594836-195595494
cg01792640	TNK2;TNK2	193583	1792640	TNK2;TNK2	NM_001010938;NM_005781	Body;Body	3	195874044	195874046	+	chr3:195600845-195602361
cg02633073	TNK2;TNK2	193646	2633073	TNK2;TNK2	NM_005781;NM_005781	5'UTR;1stExon	3	195908565	195908567	-	chr3:195635359-195636895
cg02792022	TNK2;TNK2	193624	2792022	TNK2;TNK2	NM_001010938;NM_005781	TSS200;5'UTR	3	195895681	195895683	-	chr3:195622187-195623033
cg02920514	TNK2;TNK2	193594	2920514	TNK2;TNK2	NM_001010938;NM_005781	Body;Body	3	195883248	195883250	+	chr3:195613588-195613966
cg03207310	TNK2;TNK2	193621	3207310	TNK2;TNK2	NM_001010938;NM_005781	1stExon;5'UTR	3	195895409	195895411	-	chr3:195622187-195623033
cg03421964	TNK2;TNK2	193564	3421964	TNK2;TNK2	NM_001010938;NM_005781	Body;Body	3	195867519	195867521	+	chr3:195594836-195595494
cg04056669	TNK2;TNK2	193604	4056669	TNK2;TNK2	NM_001010938;NM_005781	Body;Body	3	195887187	195887189	-	chr3:195613588-195613966
cg04214520	TNK2;TNK2	193607	4214520	TNK2;TNK2	NM_001010938;NM_005781	Body;Body	3	195888487	195888489	+	chr3:195613588-195613966
cg04848502	TNK2;TNK2	193627	4848502	TNK2;TNK2	NM_001010938;NM_005781	TSS1500;5'UTR	3	195896068	195896070	-	chr3:195622187-195623033
cg06063209	TNK2;TNK2	193588	6063209	TNK2;TNK2	NM_001010938;NM_005781	Body;Body	3	195875402	195875404	-	chr3:195600845-195602361
cg06084610	TNK2;TNK2	193631	6084610	TNK2;TNK2	NM_001010938;NM_005781	TSS1500;5'UTR	3	195896896	195896898	-	chr3:195622187-195623033
cg07586799	TNK2;TNK2	193562	7586799	TNK2;TNK2	NM_001010938;NM_005781	Body;Body	3	195864850	195864852	+	chr3:195594836-195595494
cg08048178	TNK2;TNK2	193585	8048178	TNK2;TNK2	NM_001010938;NM_005781	Body;Body	3	195874283	195874285	-	chr3:195600845-195602361
cg08048724	TNK2;TNK2	193628	8048724	TNK2;TNK2	NM_001010938;NM_005781	TSS1500;5'UTR	3	195896349	195896351	-	chr3:195622187-195623033
cg08119325	TNK2;TNK2	193599	8119325	TNK2;TNK2	NM_001010938;NM_005781	Body;Body	3	195886340	195886342	+	chr3:195613588-195613966
cg09459146	TNK2;TNK2	193570	9459146	TNK2;TNK2	NM_001010938;NM_005781	Body;Body	3	195868941	195868943	-	chr3:195595722-195595973
cg09628877	TNK2;TNK2	193603	9628877	TNK2;TNK2	NM_001010938;NM_005781	Body;Body	3	195886867	195886869	+	chr3:195613588-195613966
cg10843210	TNK2;TNK2	193601	10843210	TNK2;TNK2	NM_001010938;NM_005781	Body;Body	3	195886717	195886719	+	chr3:195613588-195613966
cg11095099	TNK2;TNK2	193591	11095099	TNK2;TNK2	NM_001010938;NM_005781	Body;Body	3	195877502	195877504	+	chr3:195600845-195602361
cg11150667	TNK2;TNK2	193568	11150667	TNK2;TNK2	NM_001010938;NM_005781	Body;Body	3	195868496	195868498	+	chr3:195594836-195595494
cg14030878	TNK2;TNK2	193606	14030878	TNK2;TNK2	NM_001010938;NM_005781	Body;Body	3	195888430	195888432	+	chr3:195613588-195613966
cg15010544	TNK2;TNK2	193602	15010544	TNK2;TNK2	NM_001010938;NM_005781	Body;Body	3	195886769	195886771	-	chr3:195613588-195613966
cg15854365	TNK2;TNK2	193613	15854365	TNK2;TNK2	NM_001010938;NM_005781	Body;5'UTR	3	195889456	195889458	-	chr3:195613588-195613966
cg16047223	TNK2;TNK2	193593	16047223	TNK2;TNK2	NM_001010938;NM_005781	Body;Body	3	195883212	195883214	+	chr3:195613588-195613966
cg16229161	TNK2;TNK2	193614	16229161	TNK2;TNK2	NM_001010938;NM_005781	Body;5'UTR	3	195890340	195890342	+	chr3:195613588-195613966
cg16615155	TNK2;TNK2	193574	16615155	TNK2;TNK2	NM_001010938;NM_005781	Body;Body	3	195871628	195871630	-	chr3:195599024-195599392
cg16929775	TNK2;TNK2	193610	16929775	TNK2;TNK2	NM_001010938;NM_005781	Body;5'UTR	3	195888754	195888756	-	chr3:195613588-195613966
cg17640485	TNK2;TNK2	193619	17640485	TNK2;TNK2	NM_001010938;NM_005781	Body;5'UTR	3	195893275	195893277	+	chr3:195622187-195623033
cg17663253	TNK2;TNK2	193622	17663253	TNK2;TNK2	NM_001010938;NM_005781	TSS200;5'UTR	3	195895650	195895652	-	chr3:195622187-195623033
cg17913255	TNK2;TNK2	193567	17913255	TNK2;TNK2	NM_001010938;NM_005781	Body;Body	3	195868372	195868374	+	chr3:195594836-195595494
cg18227601	TNK2;TNK2	193626	18227601	TNK2;TNK2	NM_001010938;NM_005781	TSS200;5'UTR	3	195895758	195895760	-	chr3:195622187-195623033
cg18473978	TNK2;TNK2	193608	18473978	TNK2;TNK2	NM_001010938;NM_005781	Body;Body	3	195888514	195888516	+	chr3:195613588-195613966
cg18716096	TNK2;TNK2	193623	18716096	TNK2;TNK2	NM_001010938;NM_005781	TSS200;5'UTR	3	195895652	195895654	-	chr3:195622187-195623033
cg18783792	TNK2;TNK2	193565	18783792	TNK2;TNK2	NM_001010938;NM_005781	Body;Body	3	195868000	195868002	+	chr3:195594836-195595494
cg19955173	TNK2;TNK2	193590	19955173	TNK2;TNK2	NM_001010938;NM_005781	Body;Body	3	195876825	195876827	-	chr3:195600845-195602361
cg20092936	TNK2;TNK2	193581	20092936	TNK2;TNK2	NM_001010938;NM_005781	Body;Body	3	195873439	195873441	+	chr3:195600845-195602361
cg20384732	TNK2;TNK2	193586	20384732	TNK2;TNK2	NM_001010938;NM_005781	Body;Body	3	195874503	195874505	-	chr3:195600845-195602361
cg20697427	TNK2;TNK2	193595	20697427	TNK2;TNK2	NM_001010938;NM_005781	Body;Body	3	195883359	195883361	+	chr3:195613588-195613966
cg21425003	TNK2;TNK2	193575	21425003	TNK2;TNK2	NM_001010938;NM_005781	Body;Body	3	195872233	195872235	-	chr3:195599024-195599392
cg21438160	TNK2;TNK2	193611	21438160	TNK2;TNK2	NM_001010938;NM_005781	Body;5'UTR	3	195888854	195888856	-	chr3:195613588-195613966
cg21553700	TNK2;TNK2	193582	21553700	TNK2;TNK2	NM_001010938;NM_005781	Body;Body	3	195873538	195873540	+	chr3:195600845-195602361
cg21642245	TNK2;TNK2	193630	21642245	TNK2;TNK2	NM_001010938;NM_005781	TSS1500;5'UTR	3	195896475	195896477	-	chr3:195622187-195623033
cg22558522	TNK2;TNK2	193573	22558522	TNK2;TNK2	NM_001010938;NM_005781	Body;Body	3	195870906	195870908	+	chr3:195599024-195599392
cg22762745	TNK2;TNK2	193589	22762745	TNK2;TNK2	NM_001010938;NM_005781	Body;Body	3	195875488	195875490	-	chr3:195600845-195602361
cg22809023	TNK2;TNK2	193625	22809023	TNK2;TNK2	NM_001010938;NM_005781	TSS200;5'UTR	3	195895726	195895728	-	chr3:195622187-195623033
cg23258717	TNK2;TNK2	193609	23258717	TNK2;TNK2	NM_001010938;NM_005781	Body;5'UTR	3	195888705	195888707	-	chr3:195613588-195613966
cg23548201	TNK2;TNK2	193632	23548201	TNK2;TNK2	NM_001010938;NM_005781	TSS1500;5'UTR	3	195896920	195896922	-	chr3:195622187-195623033
cg25152312	TNK2;TNK2	193569	25152312	TNK2;TNK2	NM_001010938;NM_005781	Body;Body	3	195868931	195868933	-	chr3:195595722-195595973
cg26033513	TNK2;TNK2	193571	26033513	TNK2;TNK2	NM_001010938;NM_005781	Body;Body	3	195869061	195869063	-	chr3:195595722-195595973
cg26686927	TNK2;TNK2	193577	26686927	TNK2;TNK2	NM_001010938;NM_005781	Body;Body	3	195872384	195872386	+	chr3:195599024-195599392
cg27228383	TNK2;TNK2	193605	27228383	TNK2;TNK2	NM_001010938;NM_005781	Body;Body	3	195888095	195888097	-	chr3:195613588-195613966
cg27418204	TNK2;TNK2	193612	27418204	TNK2;TNK2	NM_001010938;NM_005781	Body;5'UTR	3	195889422	195889424	+	chr3:195613588-195613966
cg00913104	TNK2;TNK2;TNK2	193617	913104	TNK2;TNK2;TNK2	NM_001308046;NM_001010938;NM_005781	TSS1500;Body;5'UTR	3	195893058	195893060	+	chr3:195622187-195623033
cg01083620	TNK2;TNK2;TNK2	193584	1083620	TNK2;TNK2;TNK2	NM_005781;NM_001308046;NM_001010938	Body;Body;Body	3	195874237	195874239	+	chr3:195600845-195602361
cg01930385	TNK2;TNK2;TNK2	193616	1930385	TNK2;TNK2;TNK2	NM_001308046;NM_001010938;NM_005781	TSS200;Body;5'UTR	3	195892903	195892905	+	chr3:195622187-195623033
cg04916660	TNK2;TNK2;TNK2	193578	4916660	TNK2;TNK2;TNK2	NM_005781;NM_001308046;NM_001010938	Body;Body;Body	3	195872407	195872409	-	chr3:195599024-195599392
cg06876966	TNK2;TNK2;TNK2	193597	6876966	TNK2;TNK2;TNK2	NM_005781;NM_001308046;NM_001010938	Body;Body;Body	3	195884107	195884109	+	chr3:195613588-195613966
cg07414443	TNK2;TNK2;TNK2	193592	7414443	TNK2;TNK2;TNK2	NM_005781;NM_001308046;NM_001010938	Body;Body;Body	3	195879660	195879662	+
cg08471588	TNK2;TNK2;TNK2	193561	8471588	TNK2;TNK2;TNK2	NM_005781;NM_001308046;NM_001010938	Body;Body;Body	3	195864184	195864186	-	chr3:195594836-195595494
cg09745322	TNK2;TNK2;TNK2	193618	9745322	TNK2;TNK2;TNK2	NM_001308046;NM_001010938;NM_005781	TSS1500;Body;5'UTR	3	195893103	195893105	+	chr3:195622187-195623033
cg13024127	TNK2;TNK2;TNK2	193600	13024127	TNK2;TNK2;TNK2	NM_005781;NM_001308046;NM_001010938	Body;Body;Body	3	195886659	195886661	-	chr3:195613588-195613966
cg13248877	TNK2;TNK2;TNK2	193566	13248877	TNK2;TNK2;TNK2	NM_005781;NM_001308046;NM_001010938	Body;Body;Body	3	195868340	195868342	+	chr3:195594836-195595494
cg17385941	TNK2;TNK2;TNK2	193579	17385941	TNK2;TNK2;TNK2	NM_005781;NM_001308046;NM_001010938	Body;Body;Body	3	195872945	195872947	+	chr3:195599024-195599392
cg18135186	TNK2;TNK2;TNK2	193598	18135186	TNK2;TNK2;TNK2	NM_005781;NM_001308046;NM_001010938	Body;Body;Body	3	195885195	195885197	+	chr3:195613588-195613966
cg21505986	TNK2;TNK2;TNK2	193572	21505986	TNK2;TNK2;TNK2	NM_005781;NM_001308046;NM_001010938	Body;Body;Body	3	195870329	195870331	+	chr3:195599024-195599392
cg24357175	TNK2;TNK2;TNK2	193596	24357175	TNK2;TNK2;TNK2	NM_005781;NM_001308046;NM_001010938	Body;Body;Body	3	195884057	195884059	-	chr3:195613588-195613966
cg00798554	TNK2;TNK2;TNK2;TNK2	193615	798554	TNK2;TNK2;TNK2;TNK2	NM_001308046;NM_001308046;NM_001010938;NM_005781	1stExon;5'UTR;Body;5'UTR	3	195892690	195892692	+	chr3:195622187-195623033
cg00842506	TNKS	381399	842506	TNKS	NM_003747	3'UTR	8	9780947	9780949	-
cg01274266	TNKS	381371	1274266	TNKS	NM_003747	Body	8	9641840	9641842	+
cg01515835	TNKS	381344	1515835	TNKS	NM_003747	TSS1500	8	9555445	9555447	-	chr8:9413381-9414093
cg04228628	TNKS	381353	4228628	TNKS	NM_003747	1stExon	8	9555946	9555948	+	chr8:9413381-9414093
cg04718705	TNKS	381363	4718705	TNKS	NM_003747	Body	8	9592650	9592652	+
cg05062263	TNKS	381385	5062263	TNKS	NM_003747	Body	8	9720417	9720419	+
cg06047700	TNKS	381347	6047700	TNKS	NM_003747	TSS200	8	9555831	9555833	-	chr8:9413381-9414093
cg06737790	TNKS	381386	6737790	TNKS	NM_003747	Body	8	9729542	9729544	-
cg07962051	TNKS	381343	7962051	TNKS	NM_003747	TSS1500	8	9555412	9555414	-	chr8:9413381-9414093
cg08017210	TNKS	381384	8017210	TNKS	NM_003747	Body	8	9720098	9720100	+
cg08100576	TNKS	381396	8100576	TNKS	NM_003747	Body	8	9770323	9770325	+
cg08415138	TNKS	381367	8415138	TNKS	NM_003747	Body	8	9615273	9615275	-
cg08501054	TNKS	381346	8501054	TNKS	NM_003747	TSS1500	8	9555622	9555624	-	chr8:9413381-9414093
cg08668544	TNKS	381376	8668544	TNKS	NM_003747	Body	8	9673831	9673833	+
cg09669949	TNKS	381383	9669949	TNKS	NM_003747	Body	8	9703558	9703560	+
cg09984054	TNKS	381398	9984054	TNKS	NM_003747	3'UTR	8	9777266	9777268	-
cg10005358	TNKS	381372	10005358	TNKS	NM_003747	Body	8	9647789	9647791	-
cg10419849	TNKS	381380	10419849	TNKS	NM_003747	Body	8	9679811	9679813	+
cg10976481	TNKS	381358	10976481	TNKS	NM_003747	Body	8	9557844	9557846	-	chr8:9413381-9414093
cg11138932	TNKS	381381	11138932	TNKS	NM_003747	Body	8	9695887	9695889	-
cg11755740	TNKS	381348	11755740	TNKS	NM_003747	TSS200	8	9555871	9555873	+	chr8:9413381-9414093
cg12672071	TNKS	381382	12672071	TNKS	NM_003747	Body	8	9703102	9703104	-
cg12859230	TNKS	381345	12859230	TNKS	NM_003747	TSS1500	8	9555472	9555474	+	chr8:9413381-9414093
cg13088432	TNKS	381374	13088432	TNKS	NM_003747	Body	8	9665153	9665155	+
cg13267177	TNKS	381350	13267177	TNKS	NM_003747	TSS200	8	9555894	9555896	+	chr8:9413381-9414093
cg13274169	TNKS	381379	13274169	TNKS	NM_003747	Body	8	9679688	9679690	-
cg14097405	TNKS	381393	14097405	TNKS	NM_003747	Body	8	9748906	9748908	-
cg14139735	TNKS	381370	14139735	TNKS	NM_003747	Body	8	9632268	9632270	+
cg14170573	TNKS	381362	14170573	TNKS	NM_003747	Body	8	9574701	9574703	+
cg15933757	TNKS	381375	15933757	TNKS	NM_003747	Body	8	9670030	9670032	+
cg16037274	TNKS	381364	16037274	TNKS	NM_003747	Body	8	9608394	9608396	+
cg16501452	TNKS	381377	16501452	TNKS	NM_003747	Body	8	9677118	9677120	-
cg16539488	TNKS	381373	16539488	TNKS	NM_003747	Body	8	9653490	9653492	+
cg17969579	TNKS	381359	17969579	TNKS	NM_003747	Body	8	9559225	9559227	-	chr8:9413381-9414093
cg18837932	TNKS	381349	18837932	TNKS	NM_003747	TSS200	8	9555890	9555892	+	chr8:9413381-9414093
cg18974903	TNKS	381395	18974903	TNKS	NM_003747	Body	8	9763656	9763658	-
cg18979581	TNKS	381351	18979581	TNKS	NM_003747	TSS200	8	9555904	9555906	+	chr8:9413381-9414093
cg20044305	TNKS	381357	20044305	TNKS	NM_003747	Body	8	9556785	9556787	-	chr8:9413381-9414093
cg20744156	TNKS	381368	20744156	TNKS	NM_003747	Body	8	9619220	9619222	-
cg20819482	TNKS	381365	20819482	TNKS	NM_003747	Body	8	9614546	9614548	-
cg21035171	TNKS	381394	21035171	TNKS	NM_003747	Body	8	9761084	9761086	+
cg22999593	TNKS	381361	22999593	TNKS	NM_003747	Body	8	9574315	9574317	-
cg23320011	TNKS	381369	23320011	TNKS	NM_003747	Body	8	9627717	9627719	+
cg24701369	TNKS	381378	24701369	TNKS	NM_003747	Body	8	9677797	9677799	+
cg25370180	TNKS	381360	25370180	TNKS	NM_003747	Body	8	9573951	9573953	-
cg25785630	TNKS	381354	25785630	TNKS	NM_003747	1stExon	8	9556478	9556480	+	chr8:9413381-9414093
cg26296408	TNKS	381356	26296408	TNKS	NM_003747	1stExon	8	9556604	9556606	-	chr8:9413381-9414093
cg27008474	TNKS	381366	27008474	TNKS	NM_003747	Body	8	9615197	9615199	-
cg27024499	TNKS	381397	27024499	TNKS	NM_003747	Body	8	9775856	9775858	+
cg27454300	TNKS	381355	27454300	TNKS	NM_003747	1stExon	8	9556520	9556522	+	chr8:9413381-9414093
cg00678005	TNKS;MIR597	381387	678005	TNKS;MIR597	NM_003747;NR_030327	Body;TSS1500	8	9740211	9740213	-
cg24379315	TNKS;TNKS	381352	24379315	TNKS;TNKS	NM_003747;NM_003747	5'UTR;1stExon	8	9555934	9555936	+	chr8:9413381-9414093
cg00489660	TNKS1BP1	502567	489660	TNKS1BP1	NM_033396	5'UTR	11	57322346	57322348	+	chr11:57091614-57092831
cg00741060	TNKS1BP1	502552	741060	TNKS1BP1	NM_033396	Body	11	57305377	57305379	-
cg04266393	TNKS1BP1	502578	4266393	TNKS1BP1	NM_033396	TSS1500	11	57325536	57325538	+	chr11:57091614-57092831
cg08546845	TNKS1BP1	502573	8546845	TNKS1BP1	NM_033396	TSS200	11	57325073	57325075	-	chr11:57091614-57092831
cg08712824	TNKS1BP1	502577	8712824	TNKS1BP1	NM_033396	TSS1500	11	57325507	57325509	+	chr11:57091614-57092831
cg09330078	TNKS1BP1	502548	9330078	TNKS1BP1	NM_033396	Body	11	57302208	57302210	-
cg10129948	TNKS1BP1	502563	10129948	TNKS1BP1	NM_033396	Body	11	57318374	57318376	-
cg11180921	TNKS1BP1	502569	11180921	TNKS1BP1	NM_033396	5'UTR	11	57322751	57322753	+	chr11:57091614-57092831
cg11309279	TNKS1BP1	502549	11309279	TNKS1BP1	NM_033396	Body	11	57303656	57303658	-
cg11414415	TNKS1BP1	502546	11414415	TNKS1BP1	NM_033396	Body	11	57302165	57302167	-
cg12059782	TNKS1BP1	502555	12059782	TNKS1BP1	NM_033396	Body	11	57311501	57311503	-
cg12603560	TNKS1BP1	502568	12603560	TNKS1BP1	NM_033396	5'UTR	11	57322595	57322597	-	chr11:57091614-57092831
cg13487312	TNKS1BP1	502565	13487312	TNKS1BP1	NM_033396	5'UTR	11	57322263	57322265	-	chr11:57091614-57092831
cg13526040	TNKS1BP1	502579	13526040	TNKS1BP1	NM_033396	TSS1500	11	57325847	57325849	+	chr11:57091614-57092831
cg13797723	TNKS1BP1	502553	13797723	TNKS1BP1	NM_033396	Body	11	57310634	57310636	-
cg14342106	TNKS1BP1	502547	14342106	TNKS1BP1	NM_033396	Body	11	57302171	57302173	-
cg14932715	TNKS1BP1	502562	14932715	TNKS1BP1	NM_033396	Body	11	57317521	57317523	-
cg15208851	TNKS1BP1	502545	15208851	TNKS1BP1	NM_033396	Body	11	57300856	57300858	-
cg15535093	TNKS1BP1	502572	15535093	TNKS1BP1	NM_033396	TSS200	11	57325070	57325072	-	chr11:57091614-57092831
cg16920538	TNKS1BP1	502560	16920538	TNKS1BP1	NM_033396	Body	11	57312736	57312738	+
cg17333251	TNKS1BP1	502571	17333251	TNKS1BP1	NM_033396	5'UTR	11	57324331	57324333	+	chr11:57091614-57092831
cg17344033	TNKS1BP1	502570	17344033	TNKS1BP1	NM_033396	5'UTR	11	57322800	57322802	-	chr11:57091614-57092831
cg17696759	TNKS1BP1	502554	17696759	TNKS1BP1	NM_033396	Body	11	57310718	57310720	+
cg18157006	TNKS1BP1	502550	18157006	TNKS1BP1	NM_033396	Body	11	57303786	57303788	+
cg18392612	TNKS1BP1	502574	18392612	TNKS1BP1	NM_033396	TSS200	11	57325084	57325086	-	chr11:57091614-57092831
cg18446044	TNKS1BP1	502575	18446044	TNKS1BP1	NM_033396	TSS200	11	57325130	57325132	+	chr11:57091614-57092831
cg18550172	TNKS1BP1	502556	18550172	TNKS1BP1	NM_033396	Body	11	57311527	57311529	-
cg19797558	TNKS1BP1	502557	19797558	TNKS1BP1	NM_033396	Body	11	57311665	57311667	-
cg20343063	TNKS1BP1	502566	20343063	TNKS1BP1	NM_033396	5'UTR	11	57322269	57322271	-	chr11:57091614-57092831
cg20390500	TNKS1BP1	502551	20390500	TNKS1BP1	NM_033396	Body	11	57304979	57304981	-
cg23851757	TNKS1BP1	502561	23851757	TNKS1BP1	NM_033396	Body	11	57314944	57314946	+
cg24099707	TNKS1BP1	502559	24099707	TNKS1BP1	NM_033396	Body	11	57311887	57311889	+
cg24855780	TNKS1BP1	502564	24855780	TNKS1BP1	NM_033396	5'UTR	11	57321891	57321893	+	chr11:57091614-57092831
cg25628989	TNKS1BP1	502580	25628989	TNKS1BP1	NM_033396	TSS1500	11	57325870	57325872	-	chr11:57091614-57092831
cg27499747	TNKS1BP1	502576	27499747	TNKS1BP1	NM_033396	TSS1500	11	57325355	57325357	-	chr11:57091614-57092831
cg27610727	TNKS1BP1	502558	27610727	TNKS1BP1	NM_033396	Body	11	57311779	57311781	-
cg03046325	TNKS2	467048	3046325	TNKS2	NM_025235	Body	10	91798903	91798905	-	chr10:93557970-93558699
cg05472062	TNKS2	467050	5472062	TNKS2	NM_025235	Body	10	91799366	91799368	-	chr10:93557970-93558699
cg09062869	TNKS2	467057	9062869	TNKS2	NM_025235	3'UTR	10	91864259	91864261	-
cg11645821	TNKS2	467041	11645821	TNKS2	NM_025235	TSS200	10	91798236	91798238	+	chr10:93557970-93558699
cg11963436	TNKS2	467053	11963436	TNKS2	NM_025235	Body	10	91807503	91807505	-
cg12805727	TNKS2	467036	12805727	TNKS2	NM_025235	TSS1500	10	91797918	91797920	+	chr10:93557970-93558699
cg13781829	TNKS2	467043	13781829	TNKS2	NM_025235	TSS200	10	91798313	91798315	-	chr10:93557970-93558699
cg14065809	TNKS2	467054	14065809	TNKS2	NM_025235	Body	10	91809391	91809393	+
cg14519036	TNKS2	467047	14519036	TNKS2	NM_025235	1stExon	10	91798699	91798701	+	chr10:93557970-93558699
cg15190077	TNKS2	467038	15190077	TNKS2	NM_025235	TSS1500	10	91798061	91798063	-	chr10:93557970-93558699
cg17412302	TNKS2	467051	17412302	TNKS2	NM_025235	Body	10	91800159	91800161	-	chr10:93557970-93558699
cg18904552	TNKS2	467058	18904552	TNKS2	NM_025235	3'UTR	10	91865001	91865003	-
cg19912736	TNKS2	467052	19912736	TNKS2	NM_025235	Body	10	91807396	91807398	+
cg21411534	TNKS2	467049	21411534	TNKS2	NM_025235	Body	10	91798916	91798918	-	chr10:93557970-93558699
cg23707493	TNKS2	467039	23707493	TNKS2	NM_025235	TSS200	10	91798213	91798215	+	chr10:93557970-93558699
cg23984858	TNKS2	467055	23984858	TNKS2	NM_025235	Body	10	91838603	91838605	+
cg24165102	TNKS2	467056	24165102	TNKS2	NM_025235	Body	10	91856934	91856936	-
cg25203092	TNKS2	467042	25203092	TNKS2	NM_025235	TSS200	10	91798255	91798257	+	chr10:93557970-93558699
cg26309356	TNKS2	467040	26309356	TNKS2	NM_025235	TSS200	10	91798217	91798219	+	chr10:93557970-93558699
cg03617467	TNKS2;TNKS2	467044	3617467	TNKS2;TNKS2	NM_025235;NM_025235	1stExon;5'UTR	10	91798431	91798433	+	chr10:93557970-93558699
cg08677202	TNKS2;TNKS2	467046	8677202	TNKS2;TNKS2	NM_025235;NM_025235	1stExon;5'UTR	10	91798547	91798549	+	chr10:93557970-93558699
cg01485215	TNKS2;TNKS2-AS1;TNKS2-AS1	467034	1485215	TNKS2;TNKS2-AS1;TNKS2-AS1	NM_025235;NR_108070;NR_108071	TSS1500;Body;Body	10	91797304	91797306	-	chr10:93557970-93558699
cg15534928	TNKS2;TNKS2-AS1;TNKS2-AS1	467037	15534928	TNKS2;TNKS2-AS1;TNKS2-AS1	NM_025235;NR_108070;NR_108071	TSS1500;Body;Body	10	91797983	91797985	-	chr10:93557970-93558699
cg19763858	TNKS2;TNKS2-AS1;TNKS2-AS1	467035	19763858	TNKS2;TNKS2-AS1;TNKS2-AS1	NM_025235;NR_108070;NR_108071	TSS1500;Body;Body	10	91797721	91797723	-	chr10:93557970-93558699
cg08614024	TNKS2-AS1;TNKS2;TNKS2;TNKS2-AS1	467045	8614024	TNKS2-AS1;TNKS2;TNKS2;TNKS2-AS1	NR_108071;NM_025235;NM_025235;NR_108070	TSS200;5'UTR;1stExon;TSS1500	10	91798434	91798436	+	chr10:93557970-93558699
cg00403724	TNMD	854349	403724	TNMD	NM_022144	TSS1500	X	100584291	100584293	-
cg04059980	TNMD	854356	4059980	TNMD	NM_022144	Body	X	100593989	100593991	-
cg07568493	TNMD	854354	7568493	TNMD	NM_022144	Body	X	100593253	100593255	+
cg08048696	TNMD	854348	8048696	TNMD	NM_022144	TSS1500	X	100583297	100583299	-
cg16829758	TNMD	854352	16829758	TNMD	NM_022144	Body	X	100592174	100592176	+
cg18980371	TNMD	854355	18980371	TNMD	NM_022144	Body	X	100593573	100593575	+
cg21821443	TNMD	854353	21821443	TNMD	NM_022144	Body	X	100592796	100592798	+
cg06410866	TNMD;TNMD	854351	6410866	TNMD;TNMD	NM_022144;NM_022144	1stExon;5'UTR	X	100584938	100584940	+
cg16822540	TNMD;TNMD	854350	16822540	TNMD;TNMD	NM_022144;NM_022144	1stExon;5'UTR	X	100584848	100584850	-
cg00876552	TNN	60070	876552	TNN	NM_022093	5'UTR	1	175068222	175068224	+
cg01951489	TNN	60080	1951489	TNN	NM_022093	Body	1	175079736	175079738	+	chr1:175048550-175048874
cg02138218	TNN	60062	2138218	TNN	NM_022093	TSS1500	1	175066365	175066367	-
cg02602405	TNN	60084	2602405	TNN	NM_022093	Body	1	175082645	175082647	-	chr1:175048550-175048874
cg03038726	TNN	60078	3038726	TNN	NM_022093	Body	1	175079616	175079618	+	chr1:175048550-175048874
cg04413545	TNN	60075	4413545	TNN	NM_022093	5'UTR	1	175077246	175077248	-	chr1:175048550-175048874
cg05141005	TNN	60088	5141005	TNN	NM_022093	Body	1	175101275	175101277	+
cg05161938	TNN	60068	5161938	TNN	NM_022093	TSS200	1	175067849	175067851	-
cg05496549	TNN	60073	5496549	TNN	NM_022093	5'UTR	1	175076149	175076151	+	chr1:175048550-175048874
cg05497346	TNN	60090	5497346	TNN	NM_022093	Body	1	175117146	175117148	+
cg05643339	TNN	60066	5643339	TNN	NM_022093	TSS1500	1	175067550	175067552	-
cg07775930	TNN	60098	7775930	TNN	NM_022093	3'UTR	1	175147146	175147148	-
cg08571745	TNN	60086	8571745	TNN	NM_022093	Body	1	175096034	175096036	-
cg09532694	TNN	60067	9532694	TNN	NM_022093	TSS200	1	175067836	175067838	-
cg09603514	TNN	60085	9603514	TNN	NM_022093	Body	1	175083804	175083806	-
cg11418256	TNN	60076	11418256	TNN	NM_022093	Body	1	175078103	175078105	+	chr1:175048550-175048874
cg11741115	TNN	60064	11741115	TNN	NM_022093	TSS1500	1	175067266	175067268	+
cg11896292	TNN	60065	11896292	TNN	NM_022093	TSS1500	1	175067380	175067382	+
cg12640930	TNN	60083	12640930	TNN	NM_022093	Body	1	175082035	175082037	-	chr1:175048550-175048874
cg12699768	TNN	60097	12699768	TNN	NM_022093	Body	1	175146651	175146653	+
cg13257531	TNN	60063	13257531	TNN	NM_022093	TSS1500	1	175066852	175066854	-
cg14206516	TNN	60093	14206516	TNN	NM_022093	Body	1	175130335	175130337	-
cg15230725	TNN	60087	15230725	TNN	NM_022093	Body	1	175096324	175096326	-
cg15577779	TNN	60095	15577779	TNN	NM_022093	Body	1	175142231	175142233	+
cg15637234	TNN	60079	15637234	TNN	NM_022093	Body	1	175079714	175079716	+	chr1:175048550-175048874
cg16651347	TNN	60071	16651347	TNN	NM_022093	5'UTR	1	175073160	175073162	-
cg16907085	TNN	60081	16907085	TNN	NM_022093	Body	1	175080376	175080378	+	chr1:175048550-175048874
cg17749867	TNN	60094	17749867	TNN	NM_022093	Body	1	175133675	175133677	+
cg18011907	TNN	60096	18011907	TNN	NM_022093	Body	1	175143010	175143012	+
cg18313216	TNN	60092	18313216	TNN	NM_022093	Body	1	175125455	175125457	+
cg19371121	TNN	60082	19371121	TNN	NM_022093	Body	1	175081342	175081344	+	chr1:175048550-175048874
cg20046003	TNN	60074	20046003	TNN	NM_022093	5'UTR	1	175076470	175076472	+	chr1:175048550-175048874
cg20240091	TNN	60072	20240091	TNN	NM_022093	5'UTR	1	175075779	175075781	-	chr1:175048550-175048874
cg23658987	TNN	60077	23658987	TNN	NM_022093	Body	1	175078647	175078649	+	chr1:175048550-175048874
cg25963917	TNN	60091	25963917	TNN	NM_022093	Body	1	175125276	175125278	+
cg26270116	TNN	60089	26270116	TNN	NM_022093	Body	1	175107072	175107074	-
cg10681237	TNN;TNN	60069	10681237	TNN;TNN	NM_022093;NM_022093	1stExon;5'UTR	1	175067886	175067888	-
cg09382814	TNNC1	162169	9382814	TNNC1	NM_003280	Body	3	52452984	52452986	-	chr3:52489417-52490008
cg15193751	TNNC1	162168	15193751	TNNC1	NM_003280	Body	3	52452011	52452013	+	chr3:52489417-52490008
cg26738080	TNNC1	162170	26738080	TNNC1	NM_003280	Body	3	52453716	52453718	-	chr3:52489417-52490008
cg00727262	TNNC1;NISCH	162179	727262	TNNC1;NISCH	NM_003280;NM_007184	TSS1500;TSS200	3	52455343	52455345	-	chr3:52489417-52490008
cg01910272	TNNC1;NISCH	162178	1910272	TNNC1;NISCH	NM_003280;NM_007184	TSS1500;TSS200	3	52455329	52455331	-	chr3:52489417-52490008
cg04453677	TNNC1;NISCH	162177	4453677	TNNC1;NISCH	NM_003280;NM_007184	TSS1500;TSS200	3	52455306	52455308	+	chr3:52489417-52490008
cg09597496	TNNC1;NISCH	162180	9597496	TNNC1;NISCH	NM_003280;NM_007184	TSS1500;TSS200	3	52455401	52455403	+	chr3:52489417-52490008
cg16850945	TNNC1;NISCH	162174	16850945	TNNC1;NISCH	NM_003280;NM_007184	TSS200;TSS1500	3	52454212	52454214	+	chr3:52489417-52490008
cg17895377	TNNC1;NISCH	162181	17895377	TNNC1;NISCH	NM_003280;NM_007184	TSS1500;TSS200	3	52455404	52455406	+	chr3:52489417-52490008
cg18715716	TNNC1;NISCH	162183	18715716	TNNC1;NISCH	NM_003280;NM_007184	TSS1500;TSS200	3	52455428	52455430	+	chr3:52489417-52490008
cg24166628	TNNC1;NISCH	162172	24166628	TNNC1;NISCH	NM_003280;NM_007184	TSS200;TSS1500	3	52454053	52454055	+	chr3:52489417-52490008
cg27024515	TNNC1;NISCH	162173	27024515	TNNC1;NISCH	NM_003280;NM_007184	TSS200;TSS1500	3	52454080	52454082	-	chr3:52489417-52490008
cg08251029	TNNC1;NISCH;NISCH;NISCH	162182	8251029	TNNC1;NISCH;NISCH;NISCH	NM_003280;NM_001276294;NM_001276293;NM_007184	TSS1500;TSS200;TSS200;TSS200	3	52455415	52455417	+	chr3:52489417-52490008
cg08485937	TNNC1;TNNC1;NISCH	162171	8485937	TNNC1;TNNC1;NISCH	NM_003280;NM_003280;NM_007184	1stExon;5'UTR;TSS1500	3	52454020	52454022	-	chr3:52489417-52490008
cg00479207	TNNC2	805431	479207	TNNC2	NM_003279	TSS1500	20	45827714	45827716	+	chr20:44452576-44453162
cg00713214	TNNC2	805424	713214	TNNC2	NM_003279	Body	20	45824409	45824411	-	chr20:44452576-44453162
cg02174884	TNNC2	805426	2174884	TNNC2	NM_003279	Body	20	45824567	45824569	+	chr20:44451601-44451827
cg04807470	TNNC2	805423	4807470	TNNC2	NM_003279	Body	20	45824161	45824163	-	chr20:44452576-44453162
cg08201421	TNNC2	805429	8201421	TNNC2	NM_003279	TSS200	20	45827511	45827513	+	chr20:44452576-44453162
cg08641963	TNNC2	805420	8641963	TNNC2	NM_003279	3'UTR	20	45823333	45823335	+	chr20:44452576-44453162
cg09704054	TNNC2	805425	9704054	TNNC2	NM_003279	Body	20	45824521	45824523	-	chr20:44452576-44453162
cg10628683	TNNC2	805421	10628683	TNNC2	NM_003279	Body	20	45823881	45823883	-	chr20:44451601-44451827
cg12112556	TNNC2	805427	12112556	TNNC2	NM_003279	Body	20	45826733	45826735	+	chr20:44451601-44451827
cg15318425	TNNC2	805430	15318425	TNNC2	NM_003279	TSS1500	20	45827694	45827696	-	chr20:44452576-44453162
cg17038577	TNNC2	805432	17038577	TNNC2	NM_003279	TSS1500	20	45827808	45827810	+	chr20:44452576-44453162
cg24968153	TNNC2	805419	24968153	TNNC2	NM_003279	3'UTR	20	45823264	45823266	+	chr20:44451601-44451827
cg27262717	TNNC2	805422	27262717	TNNC2	NM_003279	Body	20	45823993	45823995	-	chr20:44452576-44453162
cg27390775	TNNC2	805433	27390775	TNNC2	NM_003279	TSS1500	20	45827844	45827846	+	chr20:44452576-44453162
cg02810134	TNNC2;TNNC2	805428	2810134	TNNC2;TNNC2	NM_003279;NM_003279	1stExon;5'UTR	20	45827282	45827284	+	chr20:44452576-44453162
cg01237413	TNNI1	65316	1237413	TNNI1	NM_003281	TSS1500	1	201422942	201422944	+
cg10210094	TNNI1	65305	10210094	TNNI1	NM_003281	3'UTR	1	201405485	201405487	+
cg11688469	TNNI1	65312	11688469	TNNI1	NM_003281	TSS200	1	201421932	201421934	-
cg12114524	TNNI1	65309	12114524	TNNI1	NM_003281	5'UTR	1	201421665	201421667	+
cg13172153	TNNI1	65314	13172153	TNNI1	NM_003281	TSS1500	1	201422618	201422620	-
cg13435855	TNNI1	65308	13435855	TNNI1	NM_003281	5'UTR	1	201421077	201421079	+
cg14175715	TNNI1	65306	14175715	TNNI1	NM_003281	Body	1	201411148	201411150	+
cg19032699	TNNI1	65315	19032699	TNNI1	NM_003281	TSS1500	1	201422897	201422899	-
cg22449085	TNNI1	65317	22449085	TNNI1	NM_003281	TSS1500	1	201422973	201422975	+
cg25468907	TNNI1	65307	25468907	TNNI1	NM_003281	Body	1	201411551	201411553	+
cg27192826	TNNI1	65313	27192826	TNNI1	NM_003281	TSS1500	1	201422029	201422031	+
cg09582482	TNNI1;TNNI1	65310	9582482	TNNI1;TNNI1	NM_003281;NM_003281	1stExon;5'UTR	1	201421710	201421712	+
cg24516373	TNNI1;TNNI1	65311	24516373	TNNI1;TNNI1	NM_003281;NM_003281	5'UTR;1stExon	1	201421742	201421744	-
cg05073818	TNNI2;SYT8	486741	5073818	TNNI2;SYT8	NM_003282;NM_138567	TSS1500;3'UTR	11	1837506	1837508	+
cg14672680	TNNI2;TNNI2	486744	14672680	TNNI2;TNNI2	NM_003282;NM_001145829	TSS1500;TSS1500	11	1838607	1838609	+
cg15662902	TNNI2;TNNI2	486743	15662902	TNNI2;TNNI2	NM_003282;NM_001145829	TSS1500;TSS1500	11	1838279	1838281	+
cg20660011	TNNI2;TNNI2	486745	20660011	TNNI2;TNNI2	NM_003282;NM_001145829	TSS1500;TSS1500	11	1838672	1838674	+
cg25830305	TNNI2;TNNI2	486742	25830305	TNNI2;TNNI2	NM_003282;NM_001145829	TSS1500;TSS1500	11	1838150	1838152	+
cg04043957	TNNI2;TNNI2;TNNI2	486749	4043957	TNNI2;TNNI2;TNNI2	NM_001145841;NM_003282;NM_001145829	TSS1500;TSS200;TSS1500	11	1838984	1838986	-
cg04252965	TNNI2;TNNI2;TNNI2	486757	4252965	TNNI2;TNNI2;TNNI2	NM_001145829;NM_003282;NM_001145841	Body;Body;Body	11	1841078	1841080	+
cg05258834	TNNI2;TNNI2;TNNI2	486758	5258834	TNNI2;TNNI2;TNNI2	NM_001145829;NM_003282;NM_001145841	Body;Body;Body	11	1841246	1841248	-
cg06753398	TNNI2;TNNI2;TNNI2	486756	6753398	TNNI2;TNNI2;TNNI2	NM_001145829;NM_003282;NM_001145841	Body;Body;Body	11	1840956	1840958	+
cg13133304	TNNI2;TNNI2;TNNI2	486755	13133304	TNNI2;TNNI2;TNNI2	NM_001145829;NM_003282;NM_001145841	Body;Body;Body	11	1840789	1840791	-
cg15801654	TNNI2;TNNI2;TNNI2	486746	15801654	TNNI2;TNNI2;TNNI2	NM_003282;NM_001145841;NM_001145829	TSS1500;TSS1500;TSS1500	11	1838757	1838759	-
cg20371378	TNNI2;TNNI2;TNNI2	486753	20371378	TNNI2;TNNI2;TNNI2	NM_001145829;NM_001145841;NM_003282	5'UTR;TSS1500;5'UTR	11	1839564	1839566	-
cg22327778	TNNI2;TNNI2;TNNI2	486750	22327778	TNNI2;TNNI2;TNNI2	NM_001145841;NM_003282;NM_001145829	TSS1500;TSS200;TSS1500	11	1838987	1838989	-
cg24365121	TNNI2;TNNI2;TNNI2	486748	24365121	TNNI2;TNNI2;TNNI2	NM_001145841;NM_003282;NM_001145829	TSS1500;TSS200;TSS1500	11	1838883	1838885	-
cg25161474	TNNI2;TNNI2;TNNI2	486747	25161474	TNNI2;TNNI2;TNNI2	NM_001145841;NM_003282;NM_001145829	TSS1500;TSS200;TSS1500	11	1838851	1838853	-
cg25623459	TNNI2;TNNI2;TNNI2	486754	25623459	TNNI2;TNNI2;TNNI2	NM_001145829;NM_003282;NM_001145841	Body;Body;TSS200	11	1840113	1840115	+
cg26072173	TNNI2;TNNI2;TNNI2	486751	26072173	TNNI2;TNNI2;TNNI2	NM_001145841;NM_003282;NM_001145829	TSS1500;TSS200;TSS1500	11	1838993	1838995	-
cg18386828	TNNI2;TNNI2;TNNI2;TNNI2	486752	18386828	TNNI2;TNNI2;TNNI2;TNNI2	NM_001145841;NM_001145829;NM_003282;NM_003282	TSS1500;TSS1500;1stExon;5'UTR	11	1839004	1839006	-
cg04045009	TNNI3	789042	4045009	TNNI3	NM_000363	Body	19	55156294	55156296	-	chr19:55667532-55668465
cg06732516	TNNI3	789041	6732516	TNNI3	NM_000363	Body	19	55156164	55156166	-	chr19:55667532-55668465
cg10725395	TNNI3	789037	10725395	TNNI3	NM_000363	Body	19	55151891	55151893	+
cg12114735	TNNI3	789044	12114735	TNNI3	NM_000363	Body	19	55156863	55156865	+	chr19:55667532-55668465
cg12133721	TNNI3	789038	12133721	TNNI3	NM_000363	Body	19	55153078	55153080	-	chr19:55667532-55668465
cg14281039	TNNI3	789048	14281039	TNNI3	NM_000363	TSS200	19	55157820	55157822	-	chr19:55667532-55668465
cg15343958	TNNI3	789049	15343958	TNNI3	NM_000363	TSS1500	19	55158646	55158648	-	chr19:55667532-55668465
cg18838701	TNNI3	789045	18838701	TNNI3	NM_000363	Body	19	55157243	55157245	-	chr19:55667532-55668465
cg19340950	TNNI3	789040	19340950	TNNI3	NM_000363	Body	19	55156077	55156079	-	chr19:55667532-55668465
cg22753548	TNNI3	789043	22753548	TNNI3	NM_000363	Body	19	55156697	55156699	-	chr19:55667532-55668465
cg24475436	TNNI3;DNAAF3;DNAAF3;DNAAF3;DNAAF3	789051	24475436	TNNI3;DNAAF3;DNAAF3;DNAAF3;DNAAF3	NM_000363;NM_178837;NM_001256715;NM_001256714;NM_001256716	TSS1500;3'UTR;3'UTR;3'UTR;3'UTR	19	55158980	55158982	-	chr19:55672023-55673212
cg03097995	TNNI3;TNNI3	789047	3097995	TNNI3;TNNI3	NM_000363;NM_000363	1stExon;5'UTR	19	55157722	55157724	-	chr19:55667532-55668465
cg06478143	TNNI3;TNNI3	789046	6478143	TNNI3;TNNI3	NM_000363;NM_000363	1stExon;5'UTR	19	55157690	55157692	+	chr19:55667532-55668465
cg12414782	TNNI3;TNNI3	789039	12414782	TNNI3;TNNI3	NM_000363;NM_000363	Body;ExonBnd	19	55154719	55154721	-	chr19:55667532-55668465
cg24509237	TNNI3K;FPGT	36654	24509237	TNNI3K;FPGT	NM_001112808;NM_003838	Body;Body	1	74200786	74200788	-	chr1:74663826-74664035
cg06366937	TNNI3K;FPGT;FPGT;LRRIQ3	36645	6366937	TNNI3K;FPGT;FPGT;LRRIQ3	NM_001112808;NM_003838;NM_003838;NM_001105659	TSS200;1stExon;5'UTR;TSS200	1	74198242	74198244	+	chr1:74663826-74664035
cg04835163	TNNI3K;FPGT;LRRIQ3	36643	4835163	TNNI3K;FPGT;LRRIQ3	NM_001112808;NM_003838;NM_001105659	TSS200;TSS200;TSS200	1	74198214	74198216	+	chr1:74663826-74664035
cg17589384	TNNI3K;FPGT;LRRIQ3	36647	17589384	TNNI3K;FPGT;LRRIQ3	NM_001112808;NM_003838;NM_001105659	Body;Body;TSS200	1	74198376	74198378	+	chr1:74663826-74664035
cg27438756	TNNI3K;FPGT;LRRIQ3	36644	27438756	TNNI3K;FPGT;LRRIQ3	NM_001112808;NM_003838;NM_001105659	TSS200;TSS200;TSS200	1	74198236	74198238	+	chr1:74663826-74664035
cg03041689	TNNI3K;FPGT-TNNI3K;FPGT-TNNI3K	36657	3041689	TNNI3K;FPGT-TNNI3K;FPGT-TNNI3K	NM_015978;NM_001199327;NM_001112808	TSS1500;Body;Body	1	74234851	74234853	-
cg04185755	TNNI3K;FPGT-TNNI3K;FPGT-TNNI3K	36655	4185755	TNNI3K;FPGT-TNNI3K;FPGT-TNNI3K	NM_015978;NM_001199327;NM_001112808	TSS1500;Body;Body	1	74234149	74234151	+
cg04676526	TNNI3K;FPGT-TNNI3K;FPGT-TNNI3K	36660	4676526	TNNI3K;FPGT-TNNI3K;FPGT-TNNI3K	NM_015978;NM_001199327;NM_001112808	TSS200;Body;Body	1	74235289	74235291	+
cg14231049	TNNI3K;FPGT-TNNI3K;FPGT-TNNI3K	36656	14231049	TNNI3K;FPGT-TNNI3K;FPGT-TNNI3K	NM_015978;NM_001199327;NM_001112808	TSS1500;Body;Body	1	74234795	74234797	+
cg18134148	TNNI3K;FPGT-TNNI3K;FPGT-TNNI3K	36658	18134148	TNNI3K;FPGT-TNNI3K;FPGT-TNNI3K	NM_015978;NM_001199327;NM_001112808	TSS1500;Body;Body	1	74235108	74235110	+
cg27380552	TNNI3K;FPGT-TNNI3K;FPGT-TNNI3K	36659	27380552	TNNI3K;FPGT-TNNI3K;FPGT-TNNI3K	NM_015978;NM_001199327;NM_001112808	TSS200;Body;Body	1	74235277	74235279	+
cg02956981	TNNI3K;FPGT-TNNI3K;FPGT-TNNI3K;FPGT-TNNI3K;FPGT-TNNI3K;TNNI3K	36671	2956981	TNNI3K;FPGT-TNNI3K;FPGT-TNNI3K;FPGT-TNNI3K;FPGT-TNNI3K;TNNI3K	NM_015978;NM_001199327;NM_001112808;NM_001199327;NM_001112808;NM_015978	ExonBnd;ExonBnd;ExonBnd;Body;Body;Body	1	74463440	74463442	-
cg03418586	TNNI3K;FPGT-TNNI3K;FPGT-TNNI3K;FPGT-TNNI3K;FPGT-TNNI3K;TNNI3K	36663	3418586	TNNI3K;FPGT-TNNI3K;FPGT-TNNI3K;FPGT-TNNI3K;FPGT-TNNI3K;TNNI3K	NM_015978;NM_001199327;NM_001112808;NM_001199327;NM_001112808;NM_015978	ExonBnd;ExonBnd;ExonBnd;Body;Body;Body	1	74336016	74336018	-
cg00806535	TNNI3K;TNNI3K	36694	806535	TNNI3K;TNNI3K	NM_015978;NM_001112808	3'UTR;3'UTR	1	74543989	74543991	+
cg04231590	TNNI3K;TNNI3K	36680	4231590	TNNI3K;TNNI3K	NM_001112808;NM_015978	Body;Body	1	74476273	74476275	+
cg04285710	TNNI3K;TNNI3K	36669	4285710	TNNI3K;TNNI3K	NM_001112808;NM_015978	Body;Body	1	74425879	74425881	+
cg04933601	TNNI3K;TNNI3K	36681	4933601	TNNI3K;TNNI3K	NM_001112808;NM_015978	Body;Body	1	74479662	74479664	+
cg05264232	TNNI3K;TNNI3K	36665	5264232	TNNI3K;TNNI3K	NM_001112808;NM_015978	Body;Body	1	74367067	74367069	+
cg08718880	TNNI3K;TNNI3K	36687	8718880	TNNI3K;TNNI3K	NM_001112808;NM_015978	Body;Body	1	74504941	74504943	+
cg11248166	TNNI3K;TNNI3K	36690	11248166	TNNI3K;TNNI3K	NM_001112808;NM_015978	Body;Body	1	74522509	74522511	+
cg13900542	TNNI3K;TNNI3K	36668	13900542	TNNI3K;TNNI3K	NM_001112808;NM_015978	Body;Body	1	74423310	74423312	+
cg21273112	TNNI3K;TNNI3K	36676	21273112	TNNI3K;TNNI3K	NM_001112808;NM_015978	Body;Body	1	74467872	74467874	-
cg24515270	TNNI3K;TNNI3K	36661	24515270	TNNI3K;TNNI3K	NM_001112808;NM_015978	Body;Body	1	74253631	74253633	-
cg00844197	TNNT1;TNNT1;TNNT1	789033	844197	TNNT1;TNNT1;TNNT1	NM_001126133;NM_001126132;NM_003283	TSS1500;TSS1500;TSS1500	19	55149961	55149963	+
cg05250932	TNNT1;TNNT1;TNNT1	789021	5250932	TNNT1;TNNT1;TNNT1	NM_001126132;NM_003283;NM_001126133	3'UTR;3'UTR;3'UTR	19	55132860	55132862	+
cg07189381	TNNT1;TNNT1;TNNT1	789026	7189381	TNNT1;TNNT1;TNNT1	NM_003283;NM_001126133;NM_001126132	5'UTR;5'UTR;5'UTR	19	55149145	55149147	-
cg09256310	TNNT1;TNNT1;TNNT1	789025	9256310	TNNT1;TNNT1;TNNT1	NM_001126132;NM_001126133;NM_003283	Body;Body;Body	19	55146388	55146390	+
cg10218876	TNNT1;TNNT1;TNNT1	789030	10218876	TNNT1;TNNT1;TNNT1	NM_003283;NM_001126133;NM_001126132	TSS200;TSS200;TSS200	19	55149256	55149258	+
cg19393762	TNNT1;TNNT1;TNNT1	789036	19393762	TNNT1;TNNT1;TNNT1	NM_001126133;NM_001126132;NM_003283	TSS1500;TSS1500;TSS1500	19	55150503	55150505	+
cg19504245	TNNT1;TNNT1;TNNT1	789029	19504245	TNNT1;TNNT1;TNNT1	NM_003283;NM_001126133;NM_001126132	TSS200;TSS200;TSS200	19	55149251	55149253	+
cg24699670	TNNT1;TNNT1;TNNT1	789028	24699670	TNNT1;TNNT1;TNNT1	NM_003283;NM_001126133;NM_001126132	TSS200;TSS200;TSS200	19	55149245	55149247	+
cg00915671	TNNT1;TNNT1;TNNT1;TNNT1	789032	915671	TNNT1;TNNT1;TNNT1;TNNT1	NM_001126133;NM_001126132;NM_003283;NM_001291774	TSS200;TSS200;TSS200;TSS200	19	55149501	55149503	-
cg09332180	TNNT1;TNNT1;TNNT1;TNNT1	789034	9332180	TNNT1;TNNT1;TNNT1;TNNT1	NM_001126133;NM_001126132;NM_003283;NM_001291774	TSS1500;TSS1500;TSS1500;TSS1500	19	55150018	55150020	+
cg09737190	TNNT1;TNNT1;TNNT1;TNNT1	789023	9737190	TNNT1;TNNT1;TNNT1;TNNT1	NM_001126133;NM_001126132;NM_003283;NM_001291774	Body;Body;Body;Body	19	55135811	55135813	-
cg21127534	TNNT1;TNNT1;TNNT1;TNNT1	789035	21127534	TNNT1;TNNT1;TNNT1;TNNT1	NM_001126133;NM_001126132;NM_003283;NM_001291774	TSS1500;TSS1500;TSS1500;TSS1500	19	55150159	55150161	+
cg22711187	TNNT1;TNNT1;TNNT1;TNNT1	789031	22711187	TNNT1;TNNT1;TNNT1;TNNT1	NM_001126133;NM_001126132;NM_003283;NM_001291774	TSS200;TSS200;TSS200;TSS200	19	55149489	55149491	-
cg27541508	TNNT1;TNNT1;TNNT1;TNNT1	789022	27541508	TNNT1;TNNT1;TNNT1;TNNT1	NM_001126133;NM_001126132;NM_003283;NM_001291774	Body;Body;Body;Body	19	55135200	55135202	+
cg18649823	TNNT1;TNNT1;TNNT1;TNNT1;TNNT1;TNNT1	789027	18649823	TNNT1;TNNT1;TNNT1;TNNT1;TNNT1;TNNT1	NM_001126133;NM_003283;NM_003283;NM_001126133;NM_001126132;NM_001126132	1stExon;1stExon;5'UTR;5'UTR;1stExon;5'UTR	19	55149222	55149224	+
cg14904380	TNNT1;TNNT1;TNNT1;TNNT1;TNNT1;TNNT1;TNNT1;TNNT1	789024	14904380	TNNT1;TNNT1;TNNT1;TNNT1;TNNT1;TNNT1;TNNT1;TNNT1	NM_001126133;NM_001126132;NM_003283;NM_001291774;NM_001126133;NM_001126132;NM_003283;NM_001291774	ExonBnd;ExonBnd;ExonBnd;ExonBnd;Body;Body;Body;Body	19	55141285	55141287	+
cg00003287	TNNT2;TNNT2;TNNT2;TNNT2	65269	3287	TNNT2;TNNT2;TNNT2;TNNT2	NM_001001431;NM_001001430;NM_001001432;NM_000364	5'UTR;5'UTR;5'UTR;5'UTR	1	201377020	201377022	+
cg02589576	TNNT2;TNNT2;TNNT2;TNNT2	65268	2589576	TNNT2;TNNT2;TNNT2;TNNT2	NM_001001431;NM_001001430;NM_001001432;NM_000364	5'UTR;5'UTR;5'UTR;5'UTR	1	201375664	201375666	-
cg07596645	TNNT2;TNNT2;TNNT2;TNNT2	65279	7596645	TNNT2;TNNT2;TNNT2;TNNT2	NM_001001431;NM_001001430;NM_001001432;NM_000364	TSS1500;TSS1500;TSS1500;TSS1500	1	201378788	201378790	+
cg09274810	TNNT2;TNNT2;TNNT2;TNNT2	65280	9274810	TNNT2;TNNT2;TNNT2;TNNT2	NM_001001431;NM_001001430;NM_001001432;NM_000364	TSS1500;TSS1500;TSS1500;TSS1500	1	201379102	201379104	+
cg12905654	TNNT2;TNNT2;TNNT2;TNNT2	65245	12905654	TNNT2;TNNT2;TNNT2;TNNT2	NM_001001430;NM_001001432;NM_000364;NM_001001431	3'UTR;3'UTR;3'UTR;3'UTR	1	201359137	201359139	+
cg18330203	TNNT2;TNNT2;TNNT2;TNNT2	65270	18330203	TNNT2;TNNT2;TNNT2;TNNT2	NM_001001431;NM_001001430;NM_001001432;NM_000364	5'UTR;5'UTR;5'UTR;5'UTR	1	201377518	201377520	-
cg18692273	TNNT2;TNNT2;TNNT2;TNNT2	65276	18692273	TNNT2;TNNT2;TNNT2;TNNT2	NM_001001431;NM_001001430;NM_001001432;NM_000364	TSS1500;TSS1500;TSS1500;TSS1500	1	201378354	201378356	+
cg19233001	TNNT2;TNNT2;TNNT2;TNNT2	65273	19233001	TNNT2;TNNT2;TNNT2;TNNT2	NM_000364;NM_001001430;NM_001001432;NM_001001431	TSS200;TSS200;TSS200;TSS200	1	201377747	201377749	+
cg23594208	TNNT2;TNNT2;TNNT2;TNNT2	65275	23594208	TNNT2;TNNT2;TNNT2;TNNT2	NM_001001431;NM_001001430;NM_001001432;NM_000364	TSS1500;TSS1500;TSS1500;TSS1500	1	201378350	201378352	+
cg24249973	TNNT2;TNNT2;TNNT2;TNNT2	65278	24249973	TNNT2;TNNT2;TNNT2;TNNT2	NM_001001431;NM_001001430;NM_001001432;NM_000364	TSS1500;TSS1500;TSS1500;TSS1500	1	201378421	201378423	-
cg24836748	TNNT2;TNNT2;TNNT2;TNNT2	65247	24836748	TNNT2;TNNT2;TNNT2;TNNT2	NM_001001432;NM_001001430;NM_000364;NM_001001431	Body;Body;Body;Body	1	201361624	201361626	-
cg01884358	TNNT2;TNNT2;TNNT2;TNNT2;TNNT2;TNNT2;TNNT2	65259	1884358	TNNT2;TNNT2;TNNT2;TNNT2;TNNT2;TNNT2;TNNT2	NM_001001430;NM_001001432;NM_001001431;NM_000364;NM_001276347;NM_001276346;NM_001276345	Body;Body;Body;Body;Body;Body;Body	1	201369471	201369473	+
cg03622653	TNNT2;TNNT2;TNNT2;TNNT2;TNNT2;TNNT2;TNNT2	65252	3622653	TNNT2;TNNT2;TNNT2;TNNT2;TNNT2;TNNT2;TNNT2	NM_001001430;NM_001001432;NM_001001431;NM_000364;NM_001276347;NM_001276346;NM_001276345	Body;Body;Body;Body;Body;Body;Body	1	201364877	201364879	-
cg03960553	TNNT2;TNNT2;TNNT2;TNNT2;TNNT2;TNNT2;TNNT2	65266	3960553	TNNT2;TNNT2;TNNT2;TNNT2;TNNT2;TNNT2;TNNT2	NM_001001430;NM_001001432;NM_001001431;NM_000364;NM_001276347;NM_001276346;NM_001276345	5'UTR;5'UTR;5'UTR;5'UTR;5'UTR;5'UTR;5'UTR	1	201374994	201374996	-
cg04756111	TNNT2;TNNT2;TNNT2;TNNT2;TNNT2;TNNT2;TNNT2	65261	4756111	TNNT2;TNNT2;TNNT2;TNNT2;TNNT2;TNNT2;TNNT2	NM_001001430;NM_001001432;NM_001001431;NM_000364;NM_001276347;NM_001276346;NM_001276345	5'UTR;5'UTR;5'UTR;5'UTR;5'UTR;5'UTR;5'UTR	1	201373355	201373357	-
cg05003452	TNNT2;TNNT2;TNNT2;TNNT2;TNNT2;TNNT2;TNNT2	65248	5003452	TNNT2;TNNT2;TNNT2;TNNT2;TNNT2;TNNT2;TNNT2	NM_001001430;NM_001001432;NM_001001431;NM_000364;NM_001276347;NM_001276346;NM_001276345	Body;Body;Body;Body;Body;Body;Body	1	201363510	201363512	-
cg06251097	TNNT2;TNNT2;TNNT2;TNNT2;TNNT2;TNNT2;TNNT2	65274	6251097	TNNT2;TNNT2;TNNT2;TNNT2;TNNT2;TNNT2;TNNT2	NM_001001430;NM_001001432;NM_001001431;NM_000364;NM_001276347;NM_001276346;NM_001276345	TSS200;TSS200;TSS200;TSS200;TSS200;TSS200;TSS200	1	201377865	201377867	+
cg10921536	TNNT2;TNNT2;TNNT2;TNNT2;TNNT2;TNNT2;TNNT2	65262	10921536	TNNT2;TNNT2;TNNT2;TNNT2;TNNT2;TNNT2;TNNT2	NM_001001430;NM_001001432;NM_001001431;NM_000364;NM_001276347;NM_001276346;NM_001276345	5'UTR;5'UTR;5'UTR;5'UTR;5'UTR;5'UTR;5'UTR	1	201373485	201373487	+
cg11403563	TNNT2;TNNT2;TNNT2;TNNT2;TNNT2;TNNT2;TNNT2	65265	11403563	TNNT2;TNNT2;TNNT2;TNNT2;TNNT2;TNNT2;TNNT2	NM_001001430;NM_001001432;NM_001001431;NM_000364;NM_001276347;NM_001276346;NM_001276345	5'UTR;5'UTR;5'UTR;5'UTR;5'UTR;5'UTR;5'UTR	1	201374606	201374608	+
cg12716032	TNNT2;TNNT2;TNNT2;TNNT2;TNNT2;TNNT2;TNNT2	65260	12716032	TNNT2;TNNT2;TNNT2;TNNT2;TNNT2;TNNT2;TNNT2	NM_001001430;NM_001001432;NM_001001431;NM_000364;NM_001276347;NM_001276346;NM_001276345	5'UTR;5'UTR;5'UTR;5'UTR;5'UTR;5'UTR;5'UTR	1	201373338	201373340	-
cg14511790	TNNT2;TNNT2;TNNT2;TNNT2;TNNT2;TNNT2;TNNT2	65256	14511790	TNNT2;TNNT2;TNNT2;TNNT2;TNNT2;TNNT2;TNNT2	NM_001001430;NM_001001432;NM_001001431;NM_000364;NM_001276347;NM_001276346;NM_001276345	Body;Body;Body;Body;Body;Body;Body	1	201366992	201366994	-
cg16253788	TNNT2;TNNT2;TNNT2;TNNT2;TNNT2;TNNT2;TNNT2	65264	16253788	TNNT2;TNNT2;TNNT2;TNNT2;TNNT2;TNNT2;TNNT2	NM_001001430;NM_001001432;NM_001001431;NM_000364;NM_001276347;NM_001276346;NM_001276345	5'UTR;5'UTR;5'UTR;5'UTR;5'UTR;5'UTR;5'UTR	1	201374464	201374466	-
cg17046927	TNNT2;TNNT2;TNNT2;TNNT2;TNNT2;TNNT2;TNNT2	65257	17046927	TNNT2;TNNT2;TNNT2;TNNT2;TNNT2;TNNT2;TNNT2	NM_001001430;NM_001001432;NM_001001431;NM_000364;NM_001276347;NM_001276346;NM_001276345	Body;Body;Body;Body;Body;Body;Body	1	201368003	201368005	-
cg18557054	TNNT2;TNNT2;TNNT2;TNNT2;TNNT2;TNNT2;TNNT2	65277	18557054	TNNT2;TNNT2;TNNT2;TNNT2;TNNT2;TNNT2;TNNT2	NM_001001430;NM_001001432;NM_001001431;NM_000364;NM_001276347;NM_001276346;NM_001276345	TSS1500;TSS1500;TSS1500;TSS1500;TSS1500;TSS1500;TSS1500	1	201378400	201378402	-
cg22350890	TNNT2;TNNT2;TNNT2;TNNT2;TNNT2;TNNT2;TNNT2	65263	22350890	TNNT2;TNNT2;TNNT2;TNNT2;TNNT2;TNNT2;TNNT2	NM_001001430;NM_001001432;NM_001001431;NM_000364;NM_001276347;NM_001276346;NM_001276345	5'UTR;5'UTR;5'UTR;5'UTR;5'UTR;5'UTR;5'UTR	1	201373851	201373853	-
cg22975268	TNNT2;TNNT2;TNNT2;TNNT2;TNNT2;TNNT2;TNNT2	65246	22975268	TNNT2;TNNT2;TNNT2;TNNT2;TNNT2;TNNT2;TNNT2	NM_001001430;NM_001001432;NM_001001431;NM_000364;NM_001276347;NM_001276346;NM_001276345	Body;Body;Body;Body;Body;Body;Body	1	201361536	201361538	-
cg25235250	TNNT2;TNNT2;TNNT2;TNNT2;TNNT2;TNNT2;TNNT2	65267	25235250	TNNT2;TNNT2;TNNT2;TNNT2;TNNT2;TNNT2;TNNT2	NM_001001430;NM_001001432;NM_001001431;NM_000364;NM_001276347;NM_001276346;NM_001276345	5'UTR;5'UTR;5'UTR;5'UTR;5'UTR;5'UTR;5'UTR	1	201375517	201375519	-
cg26439917	TNNT2;TNNT2;TNNT2;TNNT2;TNNT2;TNNT2;TNNT2	65258	26439917	TNNT2;TNNT2;TNNT2;TNNT2;TNNT2;TNNT2;TNNT2	NM_001001430;NM_001001432;NM_001001431;NM_000364;NM_001276347;NM_001276346;NM_001276345	Body;Body;Body;Body;Body;Body;Body	1	201368411	201368413	+
cg27551199	TNNT2;TNNT2;TNNT2;TNNT2;TNNT2;TNNT2;TNNT2	65255	27551199	TNNT2;TNNT2;TNNT2;TNNT2;TNNT2;TNNT2;TNNT2	NM_001001430;NM_001001432;NM_001001431;NM_000364;NM_001276347;NM_001276346;NM_001276345	Body;Body;Body;Body;Body;Body;Body	1	201366047	201366049	+
cg04872399	TNNT2;TNNT2;TNNT2;TNNT2;TNNT2;TNNT2;TNNT2;TNNT2	65271	4872399	TNNT2;TNNT2;TNNT2;TNNT2;TNNT2;TNNT2;TNNT2;TNNT2	NM_001001430;NM_000364;NM_001001431;NM_001001430;NM_000364;NM_001001432;NM_001001432;NM_001001431	5'UTR;5'UTR;5'UTR;1stExon;1stExon;1stExon;5'UTR;1stExon	1	201377655	201377657	+
cg14223687	TNNT2;TNNT2;TNNT2;TNNT2;TNNT2;TNNT2;TNNT2;TNNT2;TNNT2;TNNT2;TNNT2;TNNT2;TNNT2	65253	14223687	TNNT2;TNNT2;TNNT2;TNNT2;TNNT2;TNNT2;TNNT2;TNNT2;TNNT2;TNNT2;TNNT2;TNNT2;TNNT2	NM_001001430;NM_001001432;NM_001001431;NM_000364;NM_001276347;NM_001276346;NM_001276345;NM_001001430;NM_001001432;NM_001001431;NM_000364;NM_001276347;NM_001276345	Body;Body;Body;Body;Body;Body;Body;ExonBnd;ExonBnd;ExonBnd;ExonBnd;ExonBnd;ExonBnd	1	201365319	201365321	+
cg01877819	TNNT2;TNNT2;TNNT2;TNNT2;TNNT2;TNNT2;TNNT2;TNNT2;TNNT2;TNNT2;TNNT2;TNNT2;TNNT2;TNNT2	65251	1877819	TNNT2;TNNT2;TNNT2;TNNT2;TNNT2;TNNT2;TNNT2;TNNT2;TNNT2;TNNT2;TNNT2;TNNT2;TNNT2;TNNT2	NM_001001430;NM_001001432;NM_001001431;NM_000364;NM_001276347;NM_001276346;NM_001276345;NM_001001430;NM_001001432;NM_001001431;NM_000364;NM_001276347;NM_001276346;NM_001276345	Body;Body;Body;Body;Body;Body;Body;ExonBnd;ExonBnd;ExonBnd;ExonBnd;ExonBnd;ExonBnd;ExonBnd	1	201364367	201364369	-
cg03926342	TNNT2;TNNT2;TNNT2;TNNT2;TNNT2;TNNT2;TNNT2;TNNT2;TNNT2;TNNT2;TNNT2;TNNT2;TNNT2;TNNT2	65254	3926342	TNNT2;TNNT2;TNNT2;TNNT2;TNNT2;TNNT2;TNNT2;TNNT2;TNNT2;TNNT2;TNNT2;TNNT2;TNNT2;TNNT2	NM_001001430;NM_001001432;NM_001001431;NM_000364;NM_001276347;NM_001276346;NM_001276345;NM_001001430;NM_001001432;NM_001001431;NM_000364;NM_001276347;NM_001276346;NM_001276345	Body;Body;Body;Body;Body;Body;Body;ExonBnd;ExonBnd;ExonBnd;ExonBnd;ExonBnd;ExonBnd;ExonBnd	1	201365666	201365668	-
cg16548094	TNNT2;TNNT2;TNNT2;TNNT2;TNNT2;TNNT2;TNNT2;TNNT2;TNNT2;TNNT2;TNNT2;TNNT2;TNNT2;TNNT2	65250	16548094	TNNT2;TNNT2;TNNT2;TNNT2;TNNT2;TNNT2;TNNT2;TNNT2;TNNT2;TNNT2;TNNT2;TNNT2;TNNT2;TNNT2	NM_001001430;NM_001001432;NM_001001431;NM_000364;NM_001276347;NM_001276346;NM_001276345;NM_001001430;NM_001001432;NM_001001431;NM_000364;NM_001276347;NM_001276346;NM_001276345	Body;Body;Body;Body;Body;Body;Body;ExonBnd;ExonBnd;ExonBnd;ExonBnd;ExonBnd;ExonBnd;ExonBnd	1	201364355	201364357	-
cg20062254	TNNT2;TNNT2;TNNT2;TNNT2;TNNT2;TNNT2;TNNT2;TNNT2;TNNT2;TNNT2;TNNT2;TNNT2;TNNT2;TNNT2	65272	20062254	TNNT2;TNNT2;TNNT2;TNNT2;TNNT2;TNNT2;TNNT2;TNNT2;TNNT2;TNNT2;TNNT2;TNNT2;TNNT2;TNNT2	NM_001001430;NM_001001432;NM_001001431;NM_000364;NM_001276347;NM_001276346;NM_001276345;NM_001001430;NM_001001432;NM_001001431;NM_000364;NM_001276347;NM_001276346;NM_001276345	1stExon;1stExon;1stExon;1stExon;1stExon;1stExon;1stExon;5'UTR;5'UTR;5'UTR;5'UTR;5'UTR;5'UTR;5'UTR	1	201377672	201377674	+
cg23242151	TNNT2;TNNT2;TNNT2;TNNT2;TNNT2;TNNT2;TNNT2;TNNT2;TNNT2;TNNT2;TNNT2;TNNT2;TNNT2;TNNT2	65249	23242151	TNNT2;TNNT2;TNNT2;TNNT2;TNNT2;TNNT2;TNNT2;TNNT2;TNNT2;TNNT2;TNNT2;TNNT2;TNNT2;TNNT2	NM_001001430;NM_001001432;NM_001001431;NM_000364;NM_001276347;NM_001276346;NM_001276345;NM_001001430;NM_001001432;NM_001001431;NM_000364;NM_001276347;NM_001276346;NM_001276345	Body;Body;Body;Body;Body;Body;Body;ExonBnd;ExonBnd;ExonBnd;ExonBnd;ExonBnd;ExonBnd;ExonBnd	1	201364304	201364306	+
cg01821149	TNNT3;TNNT3;TNNT3;TNNT3	486894	1821149	TNNT3;TNNT3;TNNT3;TNNT3	NM_001042781;NM_006757;NM_001042780;NM_001042782	Body;Body;Body;Body	11	1927859	1927861	+	chr11:1948915-1949188
cg02556649	TNNT3;TNNT3;TNNT3;TNNT3	486882	2556649	TNNT3;TNNT3;TNNT3;TNNT3	NM_001042781;NM_006757;NM_001042780;NM_001042782	Body;Body;Body;Body	11	1924333	1924335	+	chr11:1947531-1947958
cg02821464	TNNT3;TNNT3;TNNT3;TNNT3	486883	2821464	TNNT3;TNNT3;TNNT3;TNNT3	NM_001042781;NM_006757;NM_001042780;NM_001042782	Body;Body;Body;Body	11	1924376	1924378	-	chr11:1947531-1947958
cg03022891	TNNT3;TNNT3;TNNT3;TNNT3	486889	3022891	TNNT3;TNNT3;TNNT3;TNNT3	NM_001042781;NM_006757;NM_001042780;NM_001042782	Body;Body;Body;Body	11	1926560	1926562	-	chr11:1947531-1947958
cg03292225	TNNT3;TNNT3;TNNT3;TNNT3	486911	3292225	TNNT3;TNNT3;TNNT3;TNNT3	NM_001042781;NM_006757;NM_001042780;NM_001042782	Body;Body;Body;Body	11	1936649	1936651	-	chr11:1958934-1959247
cg04052013	TNNT3;TNNT3;TNNT3;TNNT3	486914	4052013	TNNT3;TNNT3;TNNT3;TNNT3	NM_001042781;NM_006757;NM_001042780;NM_001042782	Body;Body;Body;Body	11	1938015	1938017	-	chr11:1958934-1959247
cg04258133	TNNT3;TNNT3;TNNT3;TNNT3	486904	4258133	TNNT3;TNNT3;TNNT3;TNNT3	NM_001042781;NM_006757;NM_001042780;NM_001042782	Body;Body;Body;Body	11	1932430	1932432	+	chr11:1950353-1950658
cg06124793	TNNT3;TNNT3;TNNT3;TNNT3	486859	6124793	TNNT3;TNNT3;TNNT3;TNNT3	NM_006757;NM_001042782;NM_001042781;NM_001042780	TSS1500;TSS1500;TSS1500;TSS1500	11	1918494	1918496	-
cg06455375	TNNT3;TNNT3;TNNT3;TNNT3	486888	6455375	TNNT3;TNNT3;TNNT3;TNNT3	NM_001042781;NM_006757;NM_001042780;NM_001042782	Body;Body;Body;Body	11	1926512	1926514	+	chr11:1947531-1947958
cg06503573	TNNT3;TNNT3;TNNT3;TNNT3	486893	6503573	TNNT3;TNNT3;TNNT3;TNNT3	NM_001042781;NM_006757;NM_001042780;NM_001042782	Body;Body;Body;Body	11	1927808	1927810	-	chr11:1948915-1949188
cg06679296	TNNT3;TNNT3;TNNT3;TNNT3	486892	6679296	TNNT3;TNNT3;TNNT3;TNNT3	NM_001042781;NM_006757;NM_001042780;NM_001042782	Body;Body;Body;Body	11	1927801	1927803	-	chr11:1948915-1949188
cg08029189	TNNT3;TNNT3;TNNT3;TNNT3	486867	8029189	TNNT3;TNNT3;TNNT3;TNNT3	NM_001042781;NM_001042780;NM_001042782;NM_006757	5'UTR;5'UTR;5'UTR;5'UTR	11	1919779	1919781	+
cg08337959	TNNT3;TNNT3;TNNT3;TNNT3	486891	8337959	TNNT3;TNNT3;TNNT3;TNNT3	NM_001042781;NM_006757;NM_001042780;NM_001042782	Body;Body;Body;Body	11	1927702	1927704	-	chr11:1948915-1949188
cg09095364	TNNT3;TNNT3;TNNT3;TNNT3	486885	9095364	TNNT3;TNNT3;TNNT3;TNNT3	NM_001042781;NM_006757;NM_001042780;NM_001042782	Body;Body;Body;Body	11	1924687	1924689	+	chr11:1947531-1947958
cg09833701	TNNT3;TNNT3;TNNT3;TNNT3	486913	9833701	TNNT3;TNNT3;TNNT3;TNNT3	NM_001042781;NM_006757;NM_001042780;NM_001042782	Body;Body;Body;Body	11	1937820	1937822	+	chr11:1958934-1959247
cg11654118	TNNT3;TNNT3;TNNT3;TNNT3	486884	11654118	TNNT3;TNNT3;TNNT3;TNNT3	NM_001042781;NM_006757;NM_001042780;NM_001042782	Body;Body;Body;Body	11	1924417	1924419	-	chr11:1947531-1947958
cg12038298	TNNT3;TNNT3;TNNT3;TNNT3	486900	12038298	TNNT3;TNNT3;TNNT3;TNNT3	NM_001042781;NM_006757;NM_001042780;NM_001042782	Body;Body;Body;Body	11	1930583	1930585	+	chr11:1950353-1950658
cg13058214	TNNT3;TNNT3;TNNT3;TNNT3	486890	13058214	TNNT3;TNNT3;TNNT3;TNNT3	NM_001042781;NM_006757;NM_001042780;NM_001042782	Body;Body;Body;Body	11	1926718	1926720	+	chr11:1947531-1947958
cg14600987	TNNT3;TNNT3;TNNT3;TNNT3	486902	14600987	TNNT3;TNNT3;TNNT3;TNNT3	NM_001042781;NM_006757;NM_001042780;NM_001042782	Body;Body;Body;Body	11	1931447	1931449	-	chr11:1948915-1949188
cg15849872	TNNT3;TNNT3;TNNT3;TNNT3	486876	15849872	TNNT3;TNNT3;TNNT3;TNNT3	NM_001042781;NM_001042780;NM_001042782;NM_006757	5'UTR;5'UTR;5'UTR;5'UTR	11	1921513	1921515	-
cg16911576	TNNT3;TNNT3;TNNT3;TNNT3	486910	16911576	TNNT3;TNNT3;TNNT3;TNNT3	NM_001042781;NM_006757;NM_001042780;NM_001042782	Body;Body;Body;Body	11	1936263	1936265	+	chr11:1958934-1959247
cg17419660	TNNT3;TNNT3;TNNT3;TNNT3	486897	17419660	TNNT3;TNNT3;TNNT3;TNNT3	NM_001042781;NM_006757;NM_001042780;NM_001042782	Body;Body;Body;Body	11	1929123	1929125	+	chr11:1950353-1950658
cg18032502	TNNT3;TNNT3;TNNT3;TNNT3	486895	18032502	TNNT3;TNNT3;TNNT3;TNNT3	NM_001042781;NM_006757;NM_001042780;NM_001042782	Body;Body;Body;Body	11	1927882	1927884	-	chr11:1948915-1949188
cg18777600	TNNT3;TNNT3;TNNT3;TNNT3	486879	18777600	TNNT3;TNNT3;TNNT3;TNNT3	NM_001042781;NM_001042780;NM_001042782;NM_006757	5'UTR;5'UTR;5'UTR;5'UTR	11	1921783	1921785	+
cg18877271	TNNT3;TNNT3;TNNT3;TNNT3	486901	18877271	TNNT3;TNNT3;TNNT3;TNNT3	NM_001042781;NM_006757;NM_001042780;NM_001042782	Body;Body;Body;Body	11	1931407	1931409	+	chr11:1950353-1950658
cg19130860	TNNT3;TNNT3;TNNT3;TNNT3	486915	19130860	TNNT3;TNNT3;TNNT3;TNNT3	NM_001042781;NM_001042782;NM_001042780;NM_006757	3'UTR;3'UTR;3'UTR;3'UTR	11	1938634	1938636	-	chr11:1958934-1959247
cg19313495	TNNT3;TNNT3;TNNT3;TNNT3	486905	19313495	TNNT3;TNNT3;TNNT3;TNNT3	NM_001042781;NM_006757;NM_001042780;NM_001042782	Body;Body;Body;Body	11	1932615	1932617	-	chr11:1950353-1950658
cg19608778	TNNT3;TNNT3;TNNT3;TNNT3	486858	19608778	TNNT3;TNNT3;TNNT3;TNNT3	NM_006757;NM_001042782;NM_001042781;NM_001042780	TSS1500;TSS1500;TSS1500;TSS1500	11	1918315	1918317	-
cg19642007	TNNT3;TNNT3;TNNT3;TNNT3	486880	19642007	TNNT3;TNNT3;TNNT3;TNNT3	NM_001042781;NM_006757;NM_001042780;NM_001042782	Body;Body;Body;Body	11	1923233	1923235	+	chr11:1947531-1947958
cg20982011	TNNT3;TNNT3;TNNT3;TNNT3	486899	20982011	TNNT3;TNNT3;TNNT3;TNNT3	NM_001042781;NM_006757;NM_001042780;NM_001042782	Body;Body;Body;Body	11	1929426	1929428	+	chr11:1950353-1950658
cg22378459	TNNT3;TNNT3;TNNT3;TNNT3	486863	22378459	TNNT3;TNNT3;TNNT3;TNNT3	NM_001042782;NM_001042781;NM_001042780;NM_006757	TSS200;TSS200;TSS200;TSS200	11	1919486	1919488	+
cg22851683	TNNT3;TNNT3;TNNT3;TNNT3	486868	22851683	TNNT3;TNNT3;TNNT3;TNNT3	NM_001042781;NM_001042780;NM_001042782;NM_006757	5'UTR;5'UTR;5'UTR;5'UTR	11	1919914	1919916	+
cg23908305	TNNT3;TNNT3;TNNT3;TNNT3	486912	23908305	TNNT3;TNNT3;TNNT3;TNNT3	NM_001042781;NM_006757;NM_001042780;NM_001042782	Body;Body;Body;Body	11	1937085	1937087	+	chr11:1958934-1959247
cg26355894	TNNT3;TNNT3;TNNT3;TNNT3	486861	26355894	TNNT3;TNNT3;TNNT3;TNNT3	NM_001042782;NM_001042781;NM_001042780;NM_006757	TSS200;TSS200;TSS200;TSS200	11	1919380	1919382	+
cg26468833	TNNT3;TNNT3;TNNT3;TNNT3	486898	26468833	TNNT3;TNNT3;TNNT3;TNNT3	NM_001042781;NM_006757;NM_001042780;NM_001042782	Body;Body;Body;Body	11	1929323	1929325	-	chr11:1950353-1950658
cg26983198	TNNT3;TNNT3;TNNT3;TNNT3	486903	26983198	TNNT3;TNNT3;TNNT3;TNNT3	NM_001042781;NM_006757;NM_001042780;NM_001042782	Body;Body;Body;Body	11	1931525	1931527	+	chr11:1948915-1949188
cg27412039	TNNT3;TNNT3;TNNT3;TNNT3	486887	27412039	TNNT3;TNNT3;TNNT3;TNNT3	NM_001042781;NM_006757;NM_001042780;NM_001042782	Body;Body;Body;Body	11	1926370	1926372	-	chr11:1947531-1947958
cg01947239	TNNT3;TNNT3;TNNT3;TNNT3;TNNT3	486875	1947239	TNNT3;TNNT3;TNNT3;TNNT3;TNNT3	NM_006757;NM_001297646;NM_001042781;NM_001042780;NM_001042782	5'UTR;5'UTR;5'UTR;5'UTR;5'UTR	11	1921244	1921246	-
cg02199018	TNNT3;TNNT3;TNNT3;TNNT3;TNNT3	486872	2199018	TNNT3;TNNT3;TNNT3;TNNT3;TNNT3	NM_006757;NM_001297646;NM_001042781;NM_001042780;NM_001042782	5'UTR;5'UTR;5'UTR;5'UTR;5'UTR	11	1920344	1920346	+
cg02841463	TNNT3;TNNT3;TNNT3;TNNT3;TNNT3	486878	2841463	TNNT3;TNNT3;TNNT3;TNNT3;TNNT3	NM_006757;NM_001297646;NM_001042781;NM_001042780;NM_001042782	5'UTR;5'UTR;5'UTR;5'UTR;5'UTR	11	1921732	1921734	+
cg03418649	TNNT3;TNNT3;TNNT3;TNNT3;TNNT3	486886	3418649	TNNT3;TNNT3;TNNT3;TNNT3;TNNT3	NM_006757;NM_001297646;NM_001042781;NM_001042780;NM_001042782	Body;Body;Body;Body;Body	11	1924737	1924739	-	chr11:1947531-1947958
cg04383400	TNNT3;TNNT3;TNNT3;TNNT3;TNNT3	486881	4383400	TNNT3;TNNT3;TNNT3;TNNT3;TNNT3	NM_006757;NM_001297646;NM_001042781;NM_001042780;NM_001042782	Body;Body;Body;Body;Body	11	1923931	1923933	+	chr11:1947531-1947958
cg04563870	TNNT3;TNNT3;TNNT3;TNNT3;TNNT3	486869	4563870	TNNT3;TNNT3;TNNT3;TNNT3;TNNT3	NM_006757;NM_001297646;NM_001042781;NM_001042780;NM_001042782	5'UTR;5'UTR;5'UTR;5'UTR;5'UTR	11	1920189	1920191	+
cg05134240	TNNT3;TNNT3;TNNT3;TNNT3;TNNT3	486909	5134240	TNNT3;TNNT3;TNNT3;TNNT3;TNNT3	NM_006757;NM_001297646;NM_001042781;NM_001042780;NM_001042782	Body;Body;Body;Body;Body	11	1933792	1933794	+	chr11:1958934-1959247
cg07090063	TNNT3;TNNT3;TNNT3;TNNT3;TNNT3	486873	7090063	TNNT3;TNNT3;TNNT3;TNNT3;TNNT3	NM_006757;NM_001297646;NM_001042781;NM_001042780;NM_001042782	5'UTR;5'UTR;5'UTR;5'UTR;5'UTR	11	1921173	1921175	-
cg07656485	TNNT3;TNNT3;TNNT3;TNNT3;TNNT3	486908	7656485	TNNT3;TNNT3;TNNT3;TNNT3;TNNT3	NM_006757;NM_001297646;NM_001042781;NM_001042780;NM_001042782	Body;Body;Body;Body;Body	11	1933773	1933775	+	chr11:1958934-1959247
cg10222837	TNNT3;TNNT3;TNNT3;TNNT3;TNNT3	486857	10222837	TNNT3;TNNT3;TNNT3;TNNT3;TNNT3	NM_006757;NM_001297646;NM_001042781;NM_001042780;NM_001042782	TSS1500;TSS1500;TSS1500;TSS1500;TSS1500	11	1918246	1918248	-
cg11343465	TNNT3;TNNT3;TNNT3;TNNT3;TNNT3	486871	11343465	TNNT3;TNNT3;TNNT3;TNNT3;TNNT3	NM_006757;NM_001297646;NM_001042781;NM_001042780;NM_001042782	5'UTR;5'UTR;5'UTR;5'UTR;5'UTR	11	1920326	1920328	+
cg12523497	TNNT3;TNNT3;TNNT3;TNNT3;TNNT3	486870	12523497	TNNT3;TNNT3;TNNT3;TNNT3;TNNT3	NM_006757;NM_001297646;NM_001042781;NM_001042780;NM_001042782	5'UTR;5'UTR;5'UTR;5'UTR;5'UTR	11	1920313	1920315	+
cg12825528	TNNT3;TNNT3;TNNT3;TNNT3;TNNT3	486860	12825528	TNNT3;TNNT3;TNNT3;TNNT3;TNNT3	NM_006757;NM_001297646;NM_001042781;NM_001042780;NM_001042782	TSS1500;TSS1500;TSS1500;TSS1500;TSS1500	11	1918813	1918815	-
cg13367514	TNNT3;TNNT3;TNNT3;TNNT3;TNNT3	486874	13367514	TNNT3;TNNT3;TNNT3;TNNT3;TNNT3	NM_006757;NM_001297646;NM_001042781;NM_001042780;NM_001042782	5'UTR;5'UTR;5'UTR;5'UTR;5'UTR	11	1921235	1921237	-
cg15652404	TNNT3;TNNT3;TNNT3;TNNT3;TNNT3	486896	15652404	TNNT3;TNNT3;TNNT3;TNNT3;TNNT3	NM_006757;NM_001297646;NM_001042781;NM_001042780;NM_001042782	Body;Body;Body;Body;Body	11	1927899	1927901	-	chr11:1948915-1949188
cg24396496	TNNT3;TNNT3;TNNT3;TNNT3;TNNT3	486877	24396496	TNNT3;TNNT3;TNNT3;TNNT3;TNNT3	NM_006757;NM_001297646;NM_001042781;NM_001042780;NM_001042782	5'UTR;5'UTR;5'UTR;5'UTR;5'UTR	11	1921684	1921686	-
cg27197229	TNNT3;TNNT3;TNNT3;TNNT3;TNNT3	486906	27197229	TNNT3;TNNT3;TNNT3;TNNT3;TNNT3	NM_006757;NM_001297646;NM_001042781;NM_001042780;NM_001042782	Body;Body;Body;Body;Body	11	1933523	1933525	-
cg27570326	TNNT3;TNNT3;TNNT3;TNNT3;TNNT3	486862	27570326	TNNT3;TNNT3;TNNT3;TNNT3;TNNT3	NM_006757;NM_001297646;NM_001042781;NM_001042780;NM_001042782	TSS200;TSS200;TSS200;TSS200;TSS200	11	1919393	1919395	+
cg21659910	TNNT3;TNNT3;TNNT3;TNNT3;TNNT3;TNNT3;TNNT3;TNNT3	486864	21659910	TNNT3;TNNT3;TNNT3;TNNT3;TNNT3;TNNT3;TNNT3;TNNT3	NM_001042780;NM_001042781;NM_001042782;NM_001042781;NM_006757;NM_001042780;NM_001042782;NM_006757	1stExon;5'UTR;1stExon;1stExon;1stExon;5'UTR;5'UTR;5'UTR	11	1919625	1919627	-
cg22317989	TNNT3;TNNT3;TNNT3;TNNT3;TNNT3;TNNT3;TNNT3;TNNT3	486865	22317989	TNNT3;TNNT3;TNNT3;TNNT3;TNNT3;TNNT3;TNNT3;TNNT3	NM_001042780;NM_001042781;NM_001042782;NM_001042781;NM_006757;NM_001042780;NM_001042782;NM_006757	1stExon;5'UTR;1stExon;1stExon;1stExon;5'UTR;5'UTR;5'UTR	11	1919681	1919683	+
cg15198204	TNNT3;TNNT3;TNNT3;TNNT3;TNNT3;TNNT3;TNNT3;TNNT3;TNNT3;TNNT3	486907	15198204	TNNT3;TNNT3;TNNT3;TNNT3;TNNT3;TNNT3;TNNT3;TNNT3;TNNT3;TNNT3	NM_006757;NM_001297646;NM_001042781;NM_001042780;NM_001042782;NM_006757;NM_001297646;NM_001042781;NM_001042780;NM_001042782	ExonBnd;ExonBnd;ExonBnd;ExonBnd;ExonBnd;Body;Body;Body;Body;Body	11	1933735	1933737	-	chr11:1958934-1959247
cg16838699	TNNT3;TNNT3;TNNT3;TNNT3;TNNT3;TNNT3;TNNT3;TNNT3;TNNT3;TNNT3	486866	16838699	TNNT3;TNNT3;TNNT3;TNNT3;TNNT3;TNNT3;TNNT3;TNNT3;TNNT3;TNNT3	NM_006757;NM_001297646;NM_001042781;NM_001042780;NM_001042782;NM_006757;NM_001297646;NM_001042781;NM_001042780;NM_001042782	1stExon;1stExon;1stExon;1stExon;1stExon;5'UTR;5'UTR;5'UTR;5'UTR;5'UTR	11	1919698	1919700	+
cg10376763	TNP1	134554	10376763	TNP1	NM_003284	3'UTR	2	216859639	216859641	+
cg13980719	TNP1	134560	13980719	TNP1	NM_003284	TSS1500	2	216860836	216860838	-
cg19384546	TNP1	134557	19384546	TNP1	NM_003284	TSS200	2	216860070	216860072	+
cg19673237	TNP1	134555	19673237	TNP1	NM_003284	3'UTR	2	216859656	216859658	+
cg20310485	TNP1	134556	20310485	TNP1	NM_003284	Body	2	216859679	216859681	+
cg21808287	TNP1	134559	21808287	TNP1	NM_003284	TSS200	2	216860213	216860215	+
cg24545125	TNP1	134558	24545125	TNP1	NM_003284	TSS200	2	216860142	216860144	-
cg06459913	TNP2	665216	6459913	TNP2	NM_005425	3'UTR	16	11267965	11267967	-
cg06638156	TNP2	665218	6638156	TNP2	NM_005425	TSS1500	16	11269641	11269643	-
cg07512345	TNP2	665217	7512345	TNP2	NM_005425	1stExon	16	11268981	11268983	+
cg07578313	TNP2	665219	7578313	TNP2	NM_005425	TSS1500	16	11269996	11269998	-
cg19149304	TNP2	665222	19149304	TNP2	NM_005425	TSS1500	16	11270521	11270523	+
cg21458041	TNP2	665221	21458041	TNP2	NM_005425	TSS1500	16	11270156	11270158	+
cg27106356	TNP2	665220	27106356	TNP2	NM_005425	TSS1500	16	11270110	11270112	+
cg01306614	TNPO1	246735	1306614	TNPO1	NM_002270	TSS200	5	72816503	72816505	-	chr5:72112157-72113106
cg02039022	TNPO1	246733	2039022	TNPO1	NM_002270	TSS1500	5	72816177	72816179	-	chr5:72112157-72113106
cg03577479	TNPO1	246750	3577479	TNPO1	NM_002270	Body	5	72835192	72835194	+
cg04988443	TNPO1	246749	4988443	TNPO1	NM_002270	Body	5	72830290	72830292	+
cg05579703	TNPO1	246743	5579703	TNPO1	NM_002270	Body	5	72817060	72817062	-	chr5:72112157-72113106
cg06624956	TNPO1	246753	6624956	TNPO1	NM_002270	Body	5	72844053	72844055	-
cg08885381	TNPO1	246746	8885381	TNPO1	NM_002270	Body	5	72821037	72821039	-	chr5:72112157-72113106
cg11356029	TNPO1	246742	11356029	TNPO1	NM_002270	Body	5	72816901	72816903	-	chr5:72112157-72113106
cg11359655	TNPO1	246739	11359655	TNPO1	NM_002270	TSS200	5	72816535	72816537	-	chr5:72112157-72113106
cg11638892	TNPO1	246737	11638892	TNPO1	NM_002270	TSS200	5	72816511	72816513	-	chr5:72112157-72113106
cg12026956	TNPO1	246734	12026956	TNPO1	NM_002270	TSS1500	5	72816180	72816182	-	chr5:72112157-72113106
cg13242703	TNPO1	246744	13242703	TNPO1	NM_002270	Body	5	72817389	72817391	-	chr5:72112157-72113106
cg14974577	TNPO1	246738	14974577	TNPO1	NM_002270	TSS200	5	72816515	72816517	-	chr5:72112157-72113106
cg17136794	TNPO1	246751	17136794	TNPO1	NM_002270	Body	5	72835775	72835777	+
cg17483411	TNPO1	246745	17483411	TNPO1	NM_002270	Body	5	72819023	72819025	-	chr5:72112157-72113106
cg20306355	TNPO1	246754	20306355	TNPO1	NM_002270	Body	5	72845741	72845743	-	chr5:72143909-72144822
cg20618297	TNPO1	246730	20618297	TNPO1	NM_002270	TSS1500	5	72816082	72816084	-	chr5:72112157-72113106
cg21869765	TNPO1	246748	21869765	TNPO1	NM_002270	Body	5	72829308	72829310	-
cg22005832	TNPO1	246732	22005832	TNPO1	NM_002270	TSS1500	5	72816141	72816143	+	chr5:72112157-72113106
cg22052847	TNPO1	246747	22052847	TNPO1	NM_002270	Body	5	72822474	72822476	-
cg22112144	TNPO1	246736	22112144	TNPO1	NM_002270	TSS200	5	72816505	72816507	-	chr5:72112157-72113106
cg22963930	TNPO1	246729	22963930	TNPO1	NM_002270	TSS1500	5	72815921	72815923	+	chr5:72112157-72113106
cg25741447	TNPO1	246752	25741447	TNPO1	NM_002270	Body	5	72837436	72837438	-
cg26248552	TNPO1	246731	26248552	TNPO1	NM_002270	TSS1500	5	72816098	72816100	-	chr5:72112157-72113106
cg00892120	TNPO1;TNPO1	246762	892120	TNPO1;TNPO1	NM_153188;NM_002270	TSS200;Body	5	72848082	72848084	+	chr5:72143909-72144822
cg01604484	TNPO1;TNPO1	246760	1604484	TNPO1;TNPO1	NM_153188;NM_002270	TSS200;Body	5	72847903	72847905	+	chr5:72143909-72144822
cg02019265	TNPO1;TNPO1	246766	2019265	TNPO1;TNPO1	NM_153188;NM_002270	5'UTR;Body	5	72848311	72848313	-	chr5:72143909-72144822
cg02047170	TNPO1;TNPO1	246755	2047170	TNPO1;TNPO1	NM_153188;NM_002270	TSS1500;Body	5	72846711	72846713	-	chr5:72143909-72144822
cg02297019	TNPO1;TNPO1	246779	2297019	TNPO1;TNPO1	NM_002270;NM_153188	Body;Body	5	72888224	72888226	-
cg02658739	TNPO1;TNPO1	246763	2658739	TNPO1;TNPO1	NM_002270;NM_153188	Body;TSS200	5	72848088	72848090	+	chr5:72143909-72144822
cg03080732	TNPO1;TNPO1	246774	3080732	TNPO1;TNPO1	NM_002270;NM_153188	Body;Body	5	72871627	72871629	-
cg03535283	TNPO1;TNPO1	246781	3535283	TNPO1;TNPO1	NM_002270;NM_153188	Body;Body	5	72900280	72900282	-
cg04530845	TNPO1;TNPO1	246778	4530845	TNPO1;TNPO1	NM_002270;NM_153188	Body;Body	5	72888187	72888189	+
cg05094486	TNPO1;TNPO1	246783	5094486	TNPO1;TNPO1	NM_153188;NM_002270	3'UTR;3'UTR	5	72914203	72914205	-
cg05266252	TNPO1;TNPO1	246761	5266252	TNPO1;TNPO1	NM_153188;NM_002270	TSS200;Body	5	72848022	72848024	-	chr5:72143909-72144822
cg06429705	TNPO1;TNPO1	246756	6429705	TNPO1;TNPO1	NM_153188;NM_002270	TSS1500;Body	5	72846908	72846910	-	chr5:72143909-72144822
cg08819006	TNPO1;TNPO1	246780	8819006	TNPO1;TNPO1	NM_002270;NM_153188	Body;Body	5	72900030	72900032	-
cg09213184	TNPO1;TNPO1	246771	9213184	TNPO1;TNPO1	NM_002270;NM_153188	Body;Body	5	72849237	72849239	-	chr5:72143909-72144822
cg09287387	TNPO1;TNPO1	246759	9287387	TNPO1;TNPO1	NM_153188;NM_002270	TSS1500;Body	5	72847616	72847618	+	chr5:72143909-72144822
cg10358954	TNPO1;TNPO1	246769	10358954	TNPO1;TNPO1	NM_002270;NM_153188	Body;Body	5	72848993	72848995	-	chr5:72143909-72144822
cg10650870	TNPO1;TNPO1	246768	10650870	TNPO1;TNPO1	NM_002270;NM_153188	Body;Body	5	72848936	72848938	+	chr5:72143909-72144822
cg10845073	TNPO1;TNPO1	246770	10845073	TNPO1;TNPO1	NM_002270;NM_153188	Body;Body	5	72849036	72849038	+	chr5:72143909-72144822
cg11460562	TNPO1;TNPO1	246757	11460562	TNPO1;TNPO1	NM_153188;NM_002270	TSS1500;Body	5	72847087	72847089	-	chr5:72143909-72144822
cg14609128	TNPO1;TNPO1	246758	14609128	TNPO1;TNPO1	NM_153188;NM_002270	TSS1500;Body	5	72847422	72847424	+	chr5:72143909-72144822
cg16473774	TNPO1;TNPO1	246767	16473774	TNPO1;TNPO1	NM_002270;NM_153188	Body;Body	5	72848416	72848418	-	chr5:72143909-72144822
cg16637554	TNPO1;TNPO1	246776	16637554	TNPO1;TNPO1	NM_002270;NM_153188	Body;Body	5	72887347	72887349	+
cg16972833	TNPO1;TNPO1	246782	16972833	TNPO1;TNPO1	NM_153188;NM_002270	3'UTR;3'UTR	5	72909953	72909955	-
cg20011931	TNPO1;TNPO1	246777	20011931	TNPO1;TNPO1	NM_002270;NM_153188	Body;Body	5	72888160	72888162	-
cg23053741	TNPO1;TNPO1	246740	23053741	TNPO1;TNPO1	NM_002270;NM_002270	1stExon;5'UTR	5	72816631	72816633	-	chr5:72112157-72113106
cg25461163	TNPO1;TNPO1	246741	25461163	TNPO1;TNPO1	NM_002270;NM_002270	1stExon;5'UTR	5	72816638	72816640	-	chr5:72112157-72113106
cg26095502	TNPO1;TNPO1	246775	26095502	TNPO1;TNPO1	NM_002270;NM_153188	Body;Body	5	72886973	72886975	+
cg26542796	TNPO1;TNPO1	246772	26542796	TNPO1;TNPO1	NM_002270;NM_153188	Body;Body	5	72852528	72852530	-	chr5:72143909-72144822
cg27346444	TNPO1;TNPO1	246773	27346444	TNPO1;TNPO1	NM_002270;NM_153188	Body;Body	5	72860615	72860617	-
cg12214819	TNPO1;TNPO1;TNPO1	246764	12214819	TNPO1;TNPO1;TNPO1	NM_153188;NM_153188;NM_002270	1stExon;5'UTR;Body	5	72848143	72848145	+	chr5:72143909-72144822
cg19609284	TNPO1;TNPO1;TNPO1	246765	19609284	TNPO1;TNPO1;TNPO1	NM_153188;NM_002270;NM_153188	5'UTR;Body;1stExon	5	72848150	72848152	+	chr5:72143909-72144822
cg00783916	TNPO2	765050	783916	TNPO2	NM_001136195	TSS1500	19	12724244	12724246	-	chr19:12833104-12833574
cg04410039	TNPO2	765054	4410039	TNPO2	NM_001136195	TSS1500	19	12724649	12724651	-	chr19:12833104-12833574
cg04911143	TNPO2	765051	4911143	TNPO2	NM_001136195	TSS1500	19	12724311	12724313	-	chr19:12834659-12834874
cg06347044	TNPO2	765053	6347044	TNPO2	NM_001136195	TSS1500	19	12724391	12724393	+	chr19:12834659-12834874
cg07655025	TNPO2	765049	7655025	TNPO2	NM_001136195	TSS200	19	12724186	12724188	-	chr19:12833104-12833574
cg27480580	TNPO2	765052	27480580	TNPO2	NM_001136195	TSS1500	19	12724319	12724321	+	chr19:12833104-12833574
cg05403387	TNPO2;TNPO2	765048	5403387	TNPO2;TNPO2	NM_001136195;NM_001136196	TSS200;TSS1500	19	12724111	12724113	+	chr19:12833104-12833574
cg21593941	TNPO2;TNPO2	765047	21593941	TNPO2;TNPO2	NM_001136195;NM_001136196	TSS200;TSS1500	19	12724058	12724060	-	chr19:12834659-12834874
cg02011723	TNPO2;TNPO2;TNPO2	765033	2011723	TNPO2;TNPO2;TNPO2	NM_001136196;NM_001136195;NM_013433	5'UTR;5'UTR;5'UTR	19	12721073	12721075	+	chr19:12831793-12832225
cg04734576	TNPO2;TNPO2;TNPO2	765019	4734576	TNPO2;TNPO2;TNPO2	NM_013433;NM_001136195;NM_001136196	3'UTR;3'UTR;3'UTR	19	12700729	12700731	-	chr19:12807005-12807561
cg05913672	TNPO2;TNPO2;TNPO2	765042	5913672	TNPO2;TNPO2;TNPO2	NM_001136196;NM_013433;NM_001136195	TSS200;TSS1500;5'UTR	19	12722758	12722760	+	chr19:12833104-12833574
cg09229044	TNPO2;TNPO2;TNPO2	765037	9229044	TNPO2;TNPO2;TNPO2	NM_001136196;NM_001136195;NM_013433	5'UTR;5'UTR;TSS200	19	12722315	12722317	-	chr19:12833104-12833574
cg09411168	TNPO2;TNPO2;TNPO2	765046	9411168	TNPO2;TNPO2;TNPO2	NM_001136195;NM_001136195;NM_001136196	1stExon;5'UTR;TSS1500	19	12723952	12723954	+	chr19:12834659-12834874
cg11367136	TNPO2;TNPO2;TNPO2	765045	11367136	TNPO2;TNPO2;TNPO2	NM_001136195;NM_001136195;NM_001136196	1stExon;5'UTR;TSS1500	19	12723845	12723847	+	chr19:12834659-12834874
cg11860233	TNPO2;TNPO2;TNPO2	765030	11860233	TNPO2;TNPO2;TNPO2	NM_013433;NM_001136195;NM_001136196	Body;Body;Body	19	12717108	12717110	+	chr19:12831793-12832225
cg13553703	TNPO2;TNPO2;TNPO2	765031	13553703	TNPO2;TNPO2;TNPO2	NM_001136195;NM_013433;NM_001136196	Body;Body;Body	19	12718881	12718883	+	chr19:12831793-12832225
cg13723867	TNPO2;TNPO2;TNPO2	765020	13723867	TNPO2;TNPO2;TNPO2	NM_013433;NM_001136195;NM_001136196	Body;Body;Body	19	12703315	12703317	-
cg14883114	TNPO2;TNPO2;TNPO2	765044	14883114	TNPO2;TNPO2;TNPO2	NM_001136195;NM_013433;NM_001136196	5'UTR;TSS1500;TSS1500	19	12723511	12723513	-	chr19:12833104-12833574
cg16173308	TNPO2;TNPO2;TNPO2	765035	16173308	TNPO2;TNPO2;TNPO2	NM_013433;NM_001136196;NM_001136195	5'UTR;5'UTR;5'UTR	19	12721531	12721533	+	chr19:12831793-12832225
cg18810947	TNPO2;TNPO2;TNPO2	765032	18810947	TNPO2;TNPO2;TNPO2	NM_001136195;NM_013433;NM_001136196	Body;Body;Body	19	12720844	12720846	-	chr19:12831793-12832225
cg20628205	TNPO2;TNPO2;TNPO2	765040	20628205	TNPO2;TNPO2;TNPO2	NM_001136196;NM_013433;NM_001136195	TSS200;TSS1500;5'UTR	19	12722675	12722677	-	chr19:12833104-12833574
cg23994702	TNPO2;TNPO2;TNPO2	765043	23994702	TNPO2;TNPO2;TNPO2	NM_001136196;NM_013433;NM_001136195	TSS200;TSS1500;5'UTR	19	12722800	12722802	-	chr19:12834659-12834874
cg24874555	TNPO2;TNPO2;TNPO2	765034	24874555	TNPO2;TNPO2;TNPO2	NM_001136196;NM_001136195;NM_013433	5'UTR;5'UTR;5'UTR	19	12721397	12721399	-	chr19:12831793-12832225
cg25535317	TNPO2;TNPO2;TNPO2	765039	25535317	TNPO2;TNPO2;TNPO2	NM_001136196;NM_013433;NM_001136195	TSS200;TSS1500;5'UTR	19	12722663	12722665	-	chr19:12833104-12833574
cg25933195	TNPO2;TNPO2;TNPO2	765041	25933195	TNPO2;TNPO2;TNPO2	NM_001136196;NM_013433;NM_001136195	TSS200;TSS1500;5'UTR	19	12722741	12722743	-	chr19:12833104-12833574
cg03113475	TNPO2;TNPO2;TNPO2;TNPO2	765036	3113475	TNPO2;TNPO2;TNPO2;TNPO2	NM_001136196;NM_013433;NM_001136195;NM_013433	5'UTR;1stExon;5'UTR;5'UTR	19	12722248	12722250	-	chr19:12833104-12833574
cg23659333	TNPO2;TNPO2;TNPO2;TNPO2	765038	23659333	TNPO2;TNPO2;TNPO2;TNPO2	NM_001136196;NM_001136196;NM_001136195;NM_013433	5'UTR;1stExon;5'UTR;TSS200	19	12722477	12722479	+	chr19:12833104-12833574
cg02193925	TNPO3	365880	2193925	TNPO3	NM_012470	Body	7	129052661	129052663	+	chr7:128694513-128695357
cg16287740	TNPO3	365866	16287740	TNPO3	NM_012470	3'UTR	7	128954991	128954993	+
cg19189115	TNPO3	365877	19189115	TNPO3	NM_012470	Body	7	129023753	129023755	+
cg23741159	TNPO3	365871	23741159	TNPO3	NM_012470	Body	7	128997714	128997716	+
cg25907594	TNPO3	365879	25907594	TNPO3	NM_012470	Body	7	129051922	129051924	-	chr7:128694513-128695357
cg05598539	TNPO3;LOC286016	365893	5598539	TNPO3;LOC286016	NM_012470;NR_002187	TSS200;Body	7	129055276	129055278	-	chr7:128694513-128695357
cg05927438	TNPO3;LOC286016	365895	5927438	TNPO3;LOC286016	NM_012470;NR_002187	TSS200;Body	7	129055301	129055303	+	chr7:128694513-128695357
cg22065500	TNPO3;LOC286016	365894	22065500	TNPO3;LOC286016	NM_012470;NR_002187	TSS200;Body	7	129055298	129055300	+	chr7:128694513-128695357
cg07709619	TNPO3;TNPO3;TNPO3	365874	7709619	TNPO3;TNPO3;TNPO3	NR_034053;NM_001191028;NM_012470	Body;Body;Body	7	129013777	129013779	-
cg09776122	TNPO3;TNPO3;TNPO3	365869	9776122	TNPO3;TNPO3;TNPO3	NR_034053;NM_001191028;NM_012470	Body;Body;Body	7	128963338	128963340	-
cg09801245	TNPO3;TNPO3;TNPO3	365873	9801245	TNPO3;TNPO3;TNPO3	NR_034053;NM_001191028;NM_012470	Body;Body;Body	7	129008635	129008637	-
cg16257480	TNPO3;TNPO3;TNPO3	365870	16257480	TNPO3;TNPO3;TNPO3	NR_034053;NM_001191028;NM_012470	Body;Body;Body	7	128974483	128974485	+
cg18558028	TNPO3;TNPO3;TNPO3	365868	18558028	TNPO3;TNPO3;TNPO3	NR_034053;NM_001191028;NM_012470	Body;Body;Body	7	128961577	128961579	+
cg18759042	TNPO3;TNPO3;TNPO3	365872	18759042	TNPO3;TNPO3;TNPO3	NR_034053;NM_001191028;NM_012470	Body;Body;Body	7	129006884	129006886	+
cg19527409	TNPO3;TNPO3;TNPO3	365867	19527409	TNPO3;TNPO3;TNPO3	NR_034053;NM_001191028;NM_012470	Body;Body;Body	7	128957279	128957281	+
cg24600422	TNPO3;TNPO3;TNPO3	365878	24600422	TNPO3;TNPO3;TNPO3	NR_034053;NM_001191028;NM_012470	Body;Body;Body	7	129041114	129041116	-
cg27304834	TNPO3;TNPO3;TNPO3	365875	27304834	TNPO3;TNPO3;TNPO3	NR_034053;NM_001191028;NM_012470	Body;Body;Body	7	129015051	129015053	+
cg12617520	TNPO3;TNPO3;TNPO3;TNPO3;TNPO3;TNPO3	365876	12617520	TNPO3;TNPO3;TNPO3;TNPO3;TNPO3;TNPO3	NM_001191028;NM_012470;NR_034053;NR_034053;NM_001191028;NM_012470	ExonBnd;ExonBnd;ExonBnd;Body;Body;Body	7	129018164	129018166	+
cg10766367	TNPO3;TNPO3;TNPO3;TPI1P2	365896	10766367	TNPO3;TNPO3;TNPO3;TPI1P2	NM_001191028;NM_012470;NR_034053;NR_002187	TSS200;TSS200;TSS200;Body	7	129055344	129055346	+	chr7:128694513-128695357
cg13094639	TNPO3;TNPO3;TNPO3;TPI1P2	365897	13094639	TNPO3;TNPO3;TNPO3;TPI1P2	NM_001191028;NM_012470;NR_034053;NR_002187	TSS200;TSS200;TSS200;Body	7	129055370	129055372	+	chr7:128694513-128695357
cg00029031	TNR	60186	29031	TNR	NM_003285	5'UTR	1	175471321	175471323	+
cg00312767	TNR	60179	312767	TNR	NM_003285	Body	1	175406428	175406430	+
cg00665114	TNR	60185	665114	TNR	NM_003285	5'UTR	1	175434210	175434212	+
cg01000576	TNR	60188	1000576	TNR	NM_003285	5'UTR	1	175482180	175482182	-
cg01145688	TNR	60166	1145688	TNR	NM_003285	Body	1	175364623	175364625	-
cg01595298	TNR	60212	1595298	TNR	NM_003285	5'UTR	1	175577115	175577117	-
cg01787798	TNR	60191	1787798	TNR	NM_003285	5'UTR	1	175505300	175505302	+
cg02054457	TNR	60232	2054457	TNR	NM_003285	5'UTR	1	175714834	175714836	+
cg02187307	TNR	60218	2187307	TNR	NM_003285	5'UTR	1	175598525	175598527	-	chr1:175568376-175568808
cg03134083	TNR	60206	3134083	TNR	NM_003285	5'UTR	1	175556107	175556109	-
cg03336706	TNR	60228	3336706	TNR	NM_003285	5'UTR	1	175683984	175683986	-
cg03852267	TNR	60204	3852267	TNR	NM_003285	5'UTR	1	175555459	175555461	+
cg04045539	TNR	60178	4045539	TNR	NM_003285	Body	1	175406259	175406261	+
cg04277631	TNR	60199	4277631	TNR	NM_003285	5'UTR	1	175537045	175537047	-
cg04821052	TNR	60177	4821052	TNR	NM_003285	Body	1	175403989	175403991	-
cg04923875	TNR	60209	4923875	TNR	NM_003285	5'UTR	1	175564429	175564431	-
cg05965015	TNR	60214	5965015	TNR	NM_003285	5'UTR	1	175579893	175579895	-
cg07176609	TNR	60181	7176609	TNR	NM_003285	5'UTR	1	175408227	175408229	-
cg07251477	TNR	60162	7251477	TNR	NM_003285	Body	1	175338724	175338726	+
cg07337611	TNR	60182	7337611	TNR	NM_003285	5'UTR	1	175410909	175410911	+
cg07410108	TNR	60164	7410108	TNR	NM_003285	Body	1	175338960	175338962	-
cg07482256	TNR	60187	7482256	TNR	NM_003285	5'UTR	1	175480598	175480600	+
cg07968535	TNR	60225	7968535	TNR	NM_003285	5'UTR	1	175629574	175629576	+
cg09215560	TNR	60169	9215560	TNR	NM_003285	Body	1	175385498	175385500	-
cg09283959	TNR	60235	9283959	TNR	NM_003285	5'UTR	1	175725832	175725834	-
cg09319617	TNR	60216	9319617	TNR	NM_003285	5'UTR	1	175596234	175596236	-	chr1:175568376-175568808
cg09473826	TNR	60219	9473826	TNR	NM_003285	5'UTR	1	175599079	175599081	+	chr1:175568376-175568808
cg09586034	TNR	60171	9586034	TNR	NM_003285	Body	1	175386156	175386158	+
cg10331038	TNR	60180	10331038	TNR	NM_003285	5'UTR	1	175406891	175406893	-
cg11589567	TNR	60223	11589567	TNR	NM_003285	5'UTR	1	175600885	175600887	-	chr1:175568376-175568808
cg11796258	TNR	60172	11796258	TNR	NM_003285	Body	1	175386225	175386227	-
cg12108849	TNR	60165	12108849	TNR	NM_003285	Body	1	175363612	175363614	-
cg12179635	TNR	60224	12179635	TNR	NM_003285	5'UTR	1	175602833	175602835	+	chr1:175568376-175568808
cg12767196	TNR	60207	12767196	TNR	NM_003285	5'UTR	1	175556849	175556851	-
cg13115534	TNR	60203	13115534	TNR	NM_003285	5'UTR	1	175549322	175549324	-
cg13444005	TNR	60176	13444005	TNR	NM_003285	Body	1	175403414	175403416	-
cg13680200	TNR	60175	13680200	TNR	NM_003285	Body	1	175400786	175400788	+
cg14430141	TNR	60220	14430141	TNR	NM_003285	5'UTR	1	175599240	175599242	+	chr1:175568376-175568808
cg14475362	TNR	60194	14475362	TNR	NM_003285	5'UTR	1	175511564	175511566	+
cg14708628	TNR	60239	14708628	TNR	NM_003285	TSS1500	1	175743834	175743836	+
cg15067015	TNR	60230	15067015	TNR	NM_003285	5'UTR	1	175702520	175702522	-
cg15552845	TNR	60163	15552845	TNR	NM_003285	Body	1	175338860	175338862	-
cg16517753	TNR	60161	16517753	TNR	NM_003285	3'UTR	1	175323214	175323216	+
cg16784781	TNR	60213	16784781	TNR	NM_003285	5'UTR	1	175579738	175579740	-
cg17227361	TNR	60208	17227361	TNR	NM_003285	5'UTR	1	175557291	175557293	-
cg17547972	TNR	60236	17547972	TNR	NM_003285	5'UTR	1	175743061	175743063	-
cg17638248	TNR	60215	17638248	TNR	NM_003285	5'UTR	1	175590900	175590902	+
cg17750024	TNR	60210	17750024	TNR	NM_003285	5'UTR	1	175569484	175569486	+
cg18943936	TNR	60167	18943936	TNR	NM_003285	Body	1	175374337	175374339	+
cg19483307	TNR	60173	19483307	TNR	NM_003285	Body	1	175390143	175390145	+
cg20104707	TNR	60202	20104707	TNR	NM_003285	5'UTR	1	175549047	175549049	+
cg20164016	TNR	60192	20164016	TNR	NM_003285	5'UTR	1	175505334	175505336	-
cg20283505	TNR	60198	20283505	TNR	NM_003285	5'UTR	1	175521474	175521476	+
cg20291033	TNR	60238	20291033	TNR	NM_003285	TSS200	1	175743734	175743736	+
cg20571958	TNR	60190	20571958	TNR	NM_003285	5'UTR	1	175500162	175500164	-
cg20633146	TNR	60195	20633146	TNR	NM_003285	5'UTR	1	175513047	175513049	+
cg20825817	TNR	60174	20825817	TNR	NM_003285	Body	1	175395131	175395133	-
cg20933713	TNR	60240	20933713	TNR	NM_003285	TSS1500	1	175744082	175744084	-
cg21577836	TNR	60222	21577836	TNR	NM_003285	5'UTR	1	175599573	175599575	+	chr1:175568376-175568808
cg21640060	TNR	60197	21640060	TNR	NM_003285	5'UTR	1	175520467	175520469	+
cg21724547	TNR	60229	21724547	TNR	NM_003285	5'UTR	1	175690739	175690741	+
cg21904851	TNR	60168	21904851	TNR	NM_003285	Body	1	175377621	175377623	+
cg22236143	TNR	60170	22236143	TNR	NM_003285	Body	1	175386075	175386077	+
cg22749535	TNR	60189	22749535	TNR	NM_003285	5'UTR	1	175482239	175482241	+
cg22941315	TNR	60200	22941315	TNR	NM_003285	5'UTR	1	175542122	175542124	-
cg23517301	TNR	60233	23517301	TNR	NM_003285	5'UTR	1	175718944	175718946	+
cg23641032	TNR	60183	23641032	TNR	NM_003285	5'UTR	1	175413551	175413553	+
cg23747731	TNR	60184	23747731	TNR	NM_003285	5'UTR	1	175420178	175420180	-
cg23828283	TNR	60217	23828283	TNR	NM_003285	5'UTR	1	175597321	175597323	-	chr1:175568376-175568808
cg24041338	TNR	60205	24041338	TNR	NM_003285	5'UTR	1	175555969	175555971	+
cg24051202	TNR	60234	24051202	TNR	NM_003285	5'UTR	1	175719941	175719943	+
cg24544431	TNR	60241	24544431	TNR	NM_003285	TSS1500	1	175744111	175744113	+
cg24861859	TNR	60193	24861859	TNR	NM_003285	5'UTR	1	175505396	175505398	+
cg24932457	TNR	60221	24932457	TNR	NM_003285	5'UTR	1	175599422	175599424	+	chr1:175568376-175568808
cg25013316	TNR	60196	25013316	TNR	NM_003285	5'UTR	1	175514468	175514470	-
cg25220645	TNR	60201	25220645	TNR	NM_003285	5'UTR	1	175544561	175544563	-
cg25500204	TNR	60231	25500204	TNR	NM_003285	5'UTR	1	175708653	175708655	+
cg26359730	TNR	60227	26359730	TNR	NM_003285	5'UTR	1	175673624	175673626	+
cg26369558	TNR	60211	26369558	TNR	NM_003285	5'UTR	1	175573599	175573601	-
cg27655246	TNR	60226	27655246	TNR	NM_003285	5'UTR	1	175648710	175648712	+
cg05996213	TNR;TNR	60237	5996213	TNR;TNR	NM_003285;NM_003285	5'UTR;1stExon	1	175743415	175743417	-
cg00135038	TNRC18	336040	135038	TNRC18	NM_001080495	Body	7	5351787	5351789	-	chr7:5391323-5391572
cg00267862	TNRC18	336081	267862	TNRC18	NM_001080495	Body	7	5377546	5377548	+	chr7:5413745-5414210
cg00325390	TNRC18	336113	325390	TNRC18	NM_001080495	Body	7	5419215	5419217	+	chr7:5458503-5469256
cg00494949	TNRC18	336043	494949	TNRC18	NM_001080495	Body	7	5352747	5352749	+	chr7:5391323-5391572
cg00594252	TNRC18	336022	594252	TNRC18	NM_001080495	Body	7	5334679	5334681	-	chr7:5372280-5372717
cg00730549	TNRC18	336098	730549	TNRC18	NM_001080495	Body	7	5391028	5391030	-	chr7:5427455-5429037
cg00795125	TNRC18	336066	795125	TNRC18	NM_001080495	Body	7	5369708	5369710	+	chr7:5410672-5410989
cg00799631	TNRC18	336076	799631	TNRC18	NM_001080495	Body	7	5374542	5374544	-	chr7:5413745-5414210
cg00911813	TNRC18	336130	911813	TNRC18	NM_001080495	5'UTR	7	5422472	5422474	+	chr7:5458503-5469256
cg01221746	TNRC18	336071	1221746	TNRC18	NM_001080495	Body	7	5373473	5373475	-	chr7:5413745-5414210
cg01385312	TNRC18	336045	1385312	TNRC18	NM_001080495	Body	7	5354286	5354288	-	chr7:5395872-5396300
cg01554257	TNRC18	336023	1554257	TNRC18	NM_001080495	Body	7	5336845	5336847	-	chr7:5372280-5372717
cg01558746	TNRC18	336093	1558746	TNRC18	NM_001080495	Body	7	5388098	5388100	+	chr7:5427455-5429037
cg01780378	TNRC18	336123	1780378	TNRC18	NM_001080495	5'UTR	7	5421680	5421682	+	chr7:5458503-5469256
cg01873143	TNRC18	336070	1873143	TNRC18	NM_001080495	Body	7	5373470	5373472	-	chr7:5413745-5414210
cg02192117	TNRC18	336112	2192117	TNRC18	NM_001080495	Body	7	5419087	5419089	+	chr7:5458503-5469256
cg02485588	TNRC18	336111	2485588	TNRC18	NM_001080495	Body	7	5418724	5418726	-	chr7:5458503-5469256
cg02556360	TNRC18	336121	2556360	TNRC18	NM_001080495	Body	7	5420864	5420866	-	chr7:5458503-5469256
cg02639601	TNRC18	336054	2639601	TNRC18	NM_001080495	Body	7	5359412	5359414	+	chr7:5400611-5401610
cg02720925	TNRC18	335994	2720925	TNRC18	NM_001080495	Body	7	5308188	5308190	+	chr7:5347663-5347956
cg02825561	TNRC18	336048	2825561	TNRC18	NM_001080495	Body	7	5356309	5356311	-	chr7:5395872-5396300
cg03361346	TNRC18	336094	3361346	TNRC18	NM_001080495	Body	7	5388382	5388384	+	chr7:5427455-5429037
cg03383553	TNRC18	335998	3383553	TNRC18	NM_001080495	Body	7	5309440	5309442	-	chr7:5348696-5349073
cg03448007	TNRC18	336018	3448007	TNRC18	NM_001080495	Body	7	5332532	5332534	+	chr7:5372280-5372717
cg03641797	TNRC18	336051	3641797	TNRC18	NM_001080495	Body	7	5356804	5356806	+	chr7:5395872-5396300
cg03906697	TNRC18	336047	3906697	TNRC18	NM_001080495	Body	7	5356268	5356270	+	chr7:5395872-5396300
cg04080180	TNRC18	336127	4080180	TNRC18	NM_001080495	5'UTR	7	5421967	5421969	+	chr7:5458503-5469256
cg04193909	TNRC18	336034	4193909	TNRC18	NM_001080495	Body	7	5350932	5350934	+	chr7:5391323-5391572
cg04348816	TNRC18	336124	4348816	TNRC18	NM_001080495	5'UTR	7	5421785	5421787	-	chr7:5458503-5469256
cg04461013	TNRC18	335999	4461013	TNRC18	NM_001080495	Body	7	5310804	5310806	-	chr7:5352096-5352480
cg04481045	TNRC18	336083	4481045	TNRC18	NM_001080495	Body	7	5380050	5380052	-
cg04495299	TNRC18	336015	4495299	TNRC18	NM_001080495	Body	7	5330969	5330971	-	chr7:5372280-5372717
cg04571941	TNRC18	336136	4571941	TNRC18	NM_001080495	TSS200	7	5423652	5423654	-	chr7:5458503-5469256
cg04939944	TNRC18	336033	4939944	TNRC18	NM_001080495	Body	7	5350877	5350879	-	chr7:5391323-5391572
cg05020273	TNRC18	336119	5020273	TNRC18	NM_001080495	Body	7	5419796	5419798	-	chr7:5458503-5469256
cg05191397	TNRC18	336103	5191397	TNRC18	NM_001080495	Body	7	5397369	5397371	-
cg05502211	TNRC18	336024	5502211	TNRC18	NM_001080495	Body	7	5340074	5340076	-
cg05511613	TNRC18	336041	5511613	TNRC18	NM_001080495	Body	7	5351837	5351839	+	chr7:5391323-5391572
cg05605135	TNRC18	336134	5605135	TNRC18	NM_001080495	5'UTR	7	5423035	5423037	+	chr7:5458503-5469256
cg05687083	TNRC18	336016	5687083	TNRC18	NM_001080495	Body	7	5331528	5331530	-	chr7:5372280-5372717
cg05705615	TNRC18	336008	5705615	TNRC18	NM_001080495	Body	7	5321106	5321108	-	chr7:5360640-5360869
cg05818532	TNRC18	336012	5818532	TNRC18	NM_001080495	Body	7	5324065	5324067	+	chr7:5360640-5360869
cg06262098	TNRC18	336073	6262098	TNRC18	NM_001080495	Body	7	5374240	5374242	-	chr7:5413745-5414210
cg06655494	TNRC18	336077	6655494	TNRC18	NM_001080495	Body	7	5375836	5375838	-	chr7:5413745-5414210
cg06771303	TNRC18	336089	6771303	TNRC18	NM_001080495	Body	7	5384908	5384910	+	chr7:5427455-5429037
cg06778159	TNRC18	336064	6778159	TNRC18	NM_001080495	Body	7	5368193	5368195	+	chr7:5410672-5410989
cg06828538	TNRC18	336143	6828538	TNRC18	NM_001080495	TSS1500	7	5423995	5423997	-	chr7:5458503-5469256
cg06898168	TNRC18	336105	6898168	TNRC18	NM_001080495	Body	7	5407721	5407723	+
cg06947694	TNRC18	336029	6947694	TNRC18	NM_001080495	Body	7	5349639	5349641	-	chr7:5391323-5391572
cg06949619	TNRC18	336107	6949619	TNRC18	NM_001080495	Body	7	5411780	5411782	-
cg07503211	TNRC18	336059	7503211	TNRC18	NM_001080495	Body	7	5362665	5362667	-	chr7:5400611-5401610
cg07508787	TNRC18	336017	7508787	TNRC18	NM_001080495	Body	7	5332396	5332398	-	chr7:5372280-5372717
cg07675811	TNRC18	336090	7675811	TNRC18	NM_001080495	Body	7	5387199	5387201	+	chr7:5427455-5429037
cg07738938	TNRC18	336021	7738938	TNRC18	NM_001080495	Body	7	5332976	5332978	-	chr7:5372280-5372717
cg07810083	TNRC18	336132	7810083	TNRC18	NM_001080495	5'UTR	7	5422951	5422953	+	chr7:5458503-5469256
cg07951193	TNRC18	336115	7951193	TNRC18	NM_001080495	Body	7	5419264	5419266	+	chr7:5458503-5469256
cg08166487	TNRC18	336044	8166487	TNRC18	NM_001080495	Body	7	5354261	5354263	-	chr7:5395872-5396300
cg08460153	TNRC18	336129	8460153	TNRC18	NM_001080495	5'UTR	7	5422220	5422222	+	chr7:5458503-5469256
cg08793976	TNRC18	336085	8793976	TNRC18	NM_001080495	Body	7	5382216	5382218	+
cg09022230	TNRC18	336110	9022230	TNRC18	NM_001080495	Body	7	5417593	5417595	+	chr7:5458503-5469256
cg09052738	TNRC18	336100	9052738	TNRC18	NM_001080495	Body	7	5393654	5393656	-
cg09388810	TNRC18	336010	9388810	TNRC18	NM_001080495	Body	7	5321394	5321396	+	chr7:5360640-5360869
cg09417234	TNRC18	336084	9417234	TNRC18	NM_001080495	Body	7	5380593	5380595	-
cg09505513	TNRC18	336099	9505513	TNRC18	NM_001080495	Body	7	5393188	5393190	-	chr7:5427455-5429037
cg09518219	TNRC18	336097	9518219	TNRC18	NM_001080495	Body	7	5389796	5389798	-	chr7:5427455-5429037
cg09794469	TNRC18	336039	9794469	TNRC18	NM_001080495	Body	7	5351761	5351763	-	chr7:5391323-5391572
cg09812963	TNRC18	336104	9812963	TNRC18	NM_001080495	Body	7	5407447	5407449	-
cg09828503	TNRC18	336056	9828503	TNRC18	NM_001080495	Body	7	5361353	5361355	-	chr7:5400611-5401610
cg10211530	TNRC18	336038	10211530	TNRC18	NM_001080495	Body	7	5351479	5351481	+	chr7:5391323-5391572
cg10327399	TNRC18	336036	10327399	TNRC18	NM_001080495	Body	7	5351161	5351163	+	chr7:5391323-5391572
cg10392504	TNRC18	336147	10392504	TNRC18	NM_001080495	TSS1500	7	5424962	5424964	+	chr7:5458503-5469256
cg10926303	TNRC18	336082	10926303	TNRC18	NM_001080495	Body	7	5378860	5378862	-
cg11187662	TNRC18	336049	11187662	TNRC18	NM_001080495	Body	7	5356499	5356501	-	chr7:5395872-5396300
cg11415369	TNRC18	336108	11415369	TNRC18	NM_001080495	Body	7	5413240	5413242	-
cg11534937	TNRC18	336144	11534937	TNRC18	NM_001080495	TSS1500	7	5424118	5424120	+	chr7:5458503-5469256
cg11761615	TNRC18	335996	11761615	TNRC18	NM_001080495	Body	7	5309292	5309294	-	chr7:5348696-5349073
cg11843948	TNRC18	336068	11843948	TNRC18	NM_001080495	Body	7	5371229	5371231	+	chr7:5410672-5410989
cg12161625	TNRC18	336001	12161625	TNRC18	NM_001080495	Body	7	5313662	5313664	+	chr7:5352685-5353356
cg12538880	TNRC18	336133	12538880	TNRC18	NM_001080495	5'UTR	7	5422970	5422972	-	chr7:5458503-5469256
cg12600265	TNRC18	336087	12600265	TNRC18	NM_001080495	Body	7	5383251	5383253	+
cg12775835	TNRC18	336128	12775835	TNRC18	NM_001080495	5'UTR	7	5422002	5422004	+	chr7:5458503-5469256
cg12845678	TNRC18	336027	12845678	TNRC18	NM_001080495	Body	7	5349149	5349151	-	chr7:5391323-5391572
cg13030786	TNRC18	336120	13030786	TNRC18	NM_001080495	Body	7	5420013	5420015	-	chr7:5458503-5469256
cg13104745	TNRC18	336011	13104745	TNRC18	NM_001080495	Body	7	5323217	5323219	-	chr7:5360640-5360869
cg13606434	TNRC18	336146	13606434	TNRC18	NM_001080495	TSS1500	7	5424866	5424868	-	chr7:5458503-5469256
cg13796158	TNRC18	336026	13796158	TNRC18	NM_001080495	Body	7	5345854	5345856	-
cg13812878	TNRC18	336063	13812878	TNRC18	NM_001080495	Body	7	5366922	5366924	+
cg13972711	TNRC18	336037	13972711	TNRC18	NM_001080495	Body	7	5351399	5351401	-	chr7:5391323-5391572
cg14295590	TNRC18	336078	14295590	TNRC18	NM_001080495	Body	7	5376255	5376257	-	chr7:5413745-5414210
cg14517056	TNRC18	336095	14517056	TNRC18	NM_001080495	Body	7	5389001	5389003	-	chr7:5427455-5429037
cg15044674	TNRC18	336091	15044674	TNRC18	NM_001080495	Body	7	5387612	5387614	-	chr7:5427455-5429037
cg15086499	TNRC18	336013	15086499	TNRC18	NM_001080495	Body	7	5327782	5327784	-
cg15087571	TNRC18	336131	15087571	TNRC18	NM_001080495	5'UTR	7	5422553	5422555	-	chr7:5458503-5469256
cg15107350	TNRC18	336005	15107350	TNRC18	NM_001080495	Body	7	5317821	5317823	-	chr7:5360640-5360869
cg15938905	TNRC18	336058	15938905	TNRC18	NM_001080495	Body	7	5362220	5362222	-	chr7:5400611-5401610
cg16014651	TNRC18	336102	16014651	TNRC18	NM_001080495	Body	7	5395434	5395436	+
cg16028599	TNRC18	336055	16028599	TNRC18	NM_001080495	Body	7	5361126	5361128	-	chr7:5400611-5401610
cg16238796	TNRC18	336125	16238796	TNRC18	NM_001080495	5'UTR	7	5421848	5421850	-	chr7:5458503-5469256
cg16434681	TNRC18	336004	16434681	TNRC18	NM_001080495	Body	7	5315883	5315885	+	chr7:5352096-5352480
cg16718902	TNRC18	336000	16718902	TNRC18	NM_001080495	Body	7	5312555	5312557	+	chr7:5352096-5352480
cg16722302	TNRC18	336126	16722302	TNRC18	NM_001080495	5'UTR	7	5421892	5421894	-	chr7:5458503-5469256
cg17050275	TNRC18	336092	17050275	TNRC18	NM_001080495	Body	7	5387619	5387621	-	chr7:5427455-5429037
cg17199010	TNRC18	336035	17199010	TNRC18	NM_001080495	Body	7	5351149	5351151	+	chr7:5391323-5391572
cg17341361	TNRC18	336075	17341361	TNRC18	NM_001080495	Body	7	5374538	5374540	-	chr7:5413745-5414210
cg17811116	TNRC18	336114	17811116	TNRC18	NM_001080495	Body	7	5419217	5419219	-	chr7:5458503-5469256
cg17898375	TNRC18	336109	17898375	TNRC18	NM_001080495	Body	7	5415576	5415578	+	chr7:5458503-5469256
cg18136028	TNRC18	336007	18136028	TNRC18	NM_001080495	Body	7	5320833	5320835	+	chr7:5360640-5360869
cg18250135	TNRC18	336031	18250135	TNRC18	NM_001080495	Body	7	5350266	5350268	+	chr7:5391323-5391572
cg18273464	TNRC18	336067	18273464	TNRC18	NM_001080495	Body	7	5371062	5371064	-	chr7:5410672-5410989
cg18451131	TNRC18	336050	18451131	TNRC18	NM_001080495	Body	7	5356636	5356638	-	chr7:5395872-5396300
cg18629514	TNRC18	336028	18629514	TNRC18	NM_001080495	Body	7	5349263	5349265	-	chr7:5391323-5391572
cg18732758	TNRC18	336101	18732758	TNRC18	NM_001080495	Body	7	5394821	5394823	-
cg19072211	TNRC18	336106	19072211	TNRC18	NM_001080495	Body	7	5408820	5408822	-
cg19265600	TNRC18	336060	19265600	TNRC18	NM_001080495	Body	7	5362701	5362703	+	chr7:5400611-5401610
cg19271753	TNRC18	336053	19271753	TNRC18	NM_001080495	Body	7	5357072	5357074	+	chr7:5395872-5396300
cg19319735	TNRC18	336140	19319735	TNRC18	NM_001080495	TSS200	7	5423743	5423745	-	chr7:5458503-5469256
cg19658444	TNRC18	335995	19658444	TNRC18	NM_001080495	Body	7	5309190	5309192	-	chr7:5348696-5349073
cg19679210	TNRC18	336003	19679210	TNRC18	NM_001080495	Body	7	5315242	5315244	+	chr7:5352685-5353356
cg19837298	TNRC18	335997	19837298	TNRC18	NM_001080495	Body	7	5309363	5309365	-	chr7:5348696-5349073
cg20025824	TNRC18	336030	20025824	TNRC18	NM_001080495	Body	7	5349884	5349886	+	chr7:5391323-5391572
cg20378837	TNRC18	336025	20378837	TNRC18	NM_001080495	Body	7	5345663	5345665	+
cg20518511	TNRC18	336116	20518511	TNRC18	NM_001080495	Body	7	5419269	5419271	+	chr7:5458503-5469256
cg20538951	TNRC18	336009	20538951	TNRC18	NM_001080495	Body	7	5321169	5321171	+	chr7:5360640-5360869
cg20592656	TNRC18	336079	20592656	TNRC18	NM_001080495	Body	7	5377428	5377430	+	chr7:5413745-5414210
cg20602914	TNRC18	336062	20602914	TNRC18	NM_001080495	Body	7	5365181	5365183	-	chr7:5400611-5401610
cg20655099	TNRC18	336046	20655099	TNRC18	NM_001080495	Body	7	5355257	5355259	+	chr7:5395872-5396300
cg21227048	TNRC18	336139	21227048	TNRC18	NM_001080495	TSS200	7	5423740	5423742	-	chr7:5458503-5469256
cg21364020	TNRC18	336072	21364020	TNRC18	NM_001080495	Body	7	5374007	5374009	-	chr7:5413745-5414210
cg21417259	TNRC18	336057	21417259	TNRC18	NM_001080495	Body	7	5361977	5361979	-	chr7:5400611-5401610
cg21725496	TNRC18	336019	21725496	TNRC18	NM_001080495	Body	7	5332770	5332772	+	chr7:5372280-5372717
cg21867714	TNRC18	336065	21867714	TNRC18	NM_001080495	Body	7	5369046	5369048	+	chr7:5410672-5410989
cg22249754	TNRC18	336002	22249754	TNRC18	NM_001080495	Body	7	5313824	5313826	+	chr7:5352096-5352480
cg22668002	TNRC18	336096	22668002	TNRC18	NM_001080495	Body	7	5389404	5389406	-	chr7:5427455-5429037
cg22801866	TNRC18	336118	22801866	TNRC18	NM_001080495	Body	7	5419788	5419790	-	chr7:5458503-5469256
cg23058673	TNRC18	336086	23058673	TNRC18	NM_001080495	Body	7	5382602	5382604	+
cg23209537	TNRC18	336141	23209537	TNRC18	NM_001080495	TSS1500	7	5423777	5423779	+	chr7:5458503-5469256
cg23268879	TNRC18	336006	23268879	TNRC18	NM_001080495	Body	7	5320319	5320321	-	chr7:5360640-5360869
cg23598360	TNRC18	336014	23598360	TNRC18	NM_001080495	Body	7	5330573	5330575	-	chr7:5372280-5372717
cg23616097	TNRC18	336138	23616097	TNRC18	NM_001080495	TSS200	7	5423716	5423718	-	chr7:5458503-5469256
cg23676269	TNRC18	336088	23676269	TNRC18	NM_001080495	Body	7	5384545	5384547	-	chr7:5427455-5429037
cg24351649	TNRC18	336142	24351649	TNRC18	NM_001080495	TSS1500	7	5423824	5423826	+	chr7:5458503-5469256
cg24798493	TNRC18	336137	24798493	TNRC18	NM_001080495	TSS200	7	5423704	5423706	-	chr7:5458503-5469256
cg24902750	TNRC18	336074	24902750	TNRC18	NM_001080495	Body	7	5374384	5374386	-	chr7:5413745-5414210
cg25148306	TNRC18	336032	25148306	TNRC18	NM_001080495	Body	7	5350865	5350867	-	chr7:5391323-5391572
cg26130729	TNRC18	336061	26130729	TNRC18	NM_001080495	Body	7	5363643	5363645	-	chr7:5400611-5401610
cg26312950	TNRC18	336042	26312950	TNRC18	NM_001080495	Body	7	5351866	5351868	-	chr7:5391323-5391572
cg26510975	TNRC18	335993	26510975	TNRC18	NM_001080495	3'UTR	7	5307956	5307958	-	chr7:5347663-5347956
cg26577729	TNRC18	336122	26577729	TNRC18	NM_001080495	5'UTR	7	5421284	5421286	-	chr7:5458503-5469256
cg26604191	TNRC18	336020	26604191	TNRC18	NM_001080495	Body	7	5332927	5332929	+	chr7:5372280-5372717
cg26847810	TNRC18	336117	26847810	TNRC18	NM_001080495	Body	7	5419699	5419701	+	chr7:5458503-5469256
cg27130769	TNRC18	336080	27130769	TNRC18	NM_001080495	Body	7	5377473	5377475	+	chr7:5413745-5414210
cg27275781	TNRC18	336145	27275781	TNRC18	NM_001080495	TSS1500	7	5424279	5424281	-	chr7:5458503-5469256
cg27482690	TNRC18	336069	27482690	TNRC18	NM_001080495	Body	7	5371465	5371467	-	chr7:5410672-5410989
cg05161295	TNRC18;TNRC18	336052	5161295	TNRC18;TNRC18	NM_001080495;NM_001080495	ExonBnd;Body	7	5356896	5356898	-	chr7:5395872-5396300
cg14981546	TNRC18;TNRC18	336135	14981546	TNRC18;TNRC18	NM_001080495;NM_001080495	1stExon;5'UTR	7	5423508	5423510	-	chr7:5458503-5469256
cg00295744	TNRC4	50043	295744	TNRC4	NM_007185	TSS1500	1	151717508	151717510	-
cg01427957	TNRC4	50042	1427957	TNRC4	NM_007185	TSS1500	1	151717502	151717504	-
cg03991120	TNRC4	50030	3991120	TNRC4	NM_007185	Body	1	151715219	151715221	-
cg06221680	TNRC4	50039	6221680	TNRC4	NM_007185	TSS200	1	151716919	151716921	+
cg09275655	TNRC4	50041	9275655	TNRC4	NM_007185	TSS1500	1	151717110	151717112	+
cg11157584	TNRC4	50044	11157584	TNRC4	NM_007185	TSS1500	1	151717544	151717546	-	chr1:151693991-151694282
cg18132090	TNRC4	50038	18132090	TNRC4	NM_007185	TSS200	1	151716904	151716906	+
cg26093148	TNRC4	50045	26093148	TNRC4	NM_007185	TSS1500	1	151717598	151717600	+	chr1:151693991-151694282
cg06894651	TNRC4;TNRC4	50036	6894651	TNRC4;TNRC4	NM_007185;NM_007185	5'UTR;1stExon	1	151716726	151716728	-
cg26050734	TNRC4;TNRC4	50035	26050734	TNRC4;TNRC4	NM_007185;NM_007185	5'UTR;1stExon	1	151716555	151716557	-
cg00152838	TNRC6A	669582	152838	TNRC6A	NM_014494	Body	16	24730402	24730404	+	chr16:24740666-24741802
cg00382632	TNRC6A	669621	382632	TNRC6A	NM_014494	Body	16	24823597	24823599	-
cg01053405	TNRC6A	669591	1053405	TNRC6A	NM_014494	Body	16	24753668	24753670	-
cg01155522	TNRC6A	669578	1155522	TNRC6A	NM_014494	TSS200	16	24729617	24729619	+	chr16:24740666-24741802
cg01436550	TNRC6A	669593	1436550	TNRC6A	NM_014494	Body	16	24770190	24770192	-
cg01560476	TNRC6A	669584	1560476	TNRC6A	NM_014494	Body	16	24732083	24732085	-	chr16:24740666-24741802
cg02183851	TNRC6A	669608	2183851	TNRC6A	NM_014494	Body	16	24806615	24806617	+
cg02324079	TNRC6A	669605	2324079	TNRC6A	NM_014494	Body	16	24804569	24804571	+
cg02391633	TNRC6A	669601	2391633	TNRC6A	NM_014494	Body	16	24798787	24798789	-
cg02393980	TNRC6A	669586	2393980	TNRC6A	NM_014494	Body	16	24735440	24735442	-
cg02785870	TNRC6A	669585	2785870	TNRC6A	NM_014494	Body	16	24733503	24733505	-	chr16:24740666-24741802
cg03156546	TNRC6A	669589	3156546	TNRC6A	NM_014494	Body	16	24748318	24748320	+
cg04047827	TNRC6A	669574	4047827	TNRC6A	NM_014494	TSS200	16	24729537	24729539	+	chr16:24740666-24741802
cg04215186	TNRC6A	669602	4215186	TNRC6A	NM_014494	Body	16	24800653	24800655	+
cg04508233	TNRC6A	669579	4508233	TNRC6A	NM_014494	TSS200	16	24729672	24729674	+	chr16:24740666-24741802
cg05353134	TNRC6A	669610	5353134	TNRC6A	NM_014494	Body	16	24808609	24808611	-
cg05404890	TNRC6A	669609	5404890	TNRC6A	NM_014494	Body	16	24808456	24808458	+
cg05689121	TNRC6A	669577	5689121	TNRC6A	NM_014494	TSS200	16	24729612	24729614	+	chr16:24740666-24741802
cg06037603	TNRC6A	669619	6037603	TNRC6A	NM_014494	Body	16	24821762	24821764	+
cg06420129	TNRC6A	669615	6420129	TNRC6A	NM_014494	Body	16	24819696	24819698	-
cg07157902	TNRC6A	669620	7157902	TNRC6A	NM_014494	Body	16	24823160	24823162	-
cg07689148	TNRC6A	669587	7689148	TNRC6A	NM_014494	Body	16	24741902	24741904	-
cg07710734	TNRC6A	669614	7710734	TNRC6A	NM_014494	Body	16	24818549	24818551	+
cg07768777	TNRC6A	669607	7768777	TNRC6A	NM_014494	Body	16	24806481	24806483	-
cg08073142	TNRC6A	669573	8073142	TNRC6A	NM_014494	TSS1500	16	24729425	24729427	-	chr16:24740666-24741802
cg08083403	TNRC6A	669572	8083403	TNRC6A	NM_014494	TSS1500	16	24729255	24729257	-	chr16:24740666-24741802
cg08500967	TNRC6A	669570	8500967	TNRC6A	NM_014494	TSS1500	16	24729093	24729095	-	chr16:24740666-24741802
cg09024808	TNRC6A	669590	9024808	TNRC6A	NM_014494	Body	16	24752903	24752905	-
cg09589586	TNRC6A	669617	9589586	TNRC6A	NM_014494	Body	16	24820246	24820248	+
cg09657673	TNRC6A	669592	9657673	TNRC6A	NM_014494	Body	16	24758505	24758507	-
cg09816107	TNRC6A	669588	9816107	TNRC6A	NM_014494	Body	16	24744579	24744581	-
cg09889256	TNRC6A	669600	9889256	TNRC6A	NM_014494	Body	16	24793586	24793588	-
cg10134076	TNRC6A	669597	10134076	TNRC6A	NM_014494	Body	16	24791305	24791307	+
cg11739924	TNRC6A	669606	11739924	TNRC6A	NM_014494	Body	16	24806138	24806140	+
cg12069304	TNRC6A	669594	12069304	TNRC6A	NM_014494	Body	16	24776202	24776204	+
cg12229081	TNRC6A	669581	12229081	TNRC6A	NM_014494	Body	16	24729874	24729876	+	chr16:24740666-24741802
cg14619832	TNRC6A	669599	14619832	TNRC6A	NM_014494	Body	16	24791772	24791774	-
cg14744741	TNRC6A	669596	14744741	TNRC6A	NM_014494	Body	16	24790303	24790305	+
cg14908168	TNRC6A	669622	14908168	TNRC6A	NM_014494	Body	16	24823659	24823661	-
cg15473007	TNRC6A	669613	15473007	TNRC6A	NM_014494	Body	16	24816549	24816551	-
cg16124834	TNRC6A	669611	16124834	TNRC6A	NM_014494	Body	16	24808791	24808793	+
cg16792948	TNRC6A	669575	16792948	TNRC6A	NM_014494	TSS200	16	24729540	24729542	+	chr16:24740666-24741802
cg17525025	TNRC6A	669571	17525025	TNRC6A	NM_014494	TSS1500	16	24729148	24729150	+	chr16:24740666-24741802
cg18045878	TNRC6A	669583	18045878	TNRC6A	NM_014494	Body	16	24731103	24731105	+	chr16:24740666-24741802
cg18833170	TNRC6A	669595	18833170	TNRC6A	NM_014494	Body	16	24777183	24777185	-
cg22463563	TNRC6A	669603	22463563	TNRC6A	NM_014494	Body	16	24803886	24803888	-
cg23873145	TNRC6A	669612	23873145	TNRC6A	NM_014494	Body	16	24809209	24809211	-
cg24527964	TNRC6A	669598	24527964	TNRC6A	NM_014494	Body	16	24791627	24791629	-
cg25012186	TNRC6A	669618	25012186	TNRC6A	NM_014494	Body	16	24821114	24821116	-
cg27078729	TNRC6A	669623	27078729	TNRC6A	NM_014494	3'UTR	16	24823872	24823874	-
cg27186436	TNRC6A	669616	27186436	TNRC6A	NM_014494	Body	16	24819813	24819815	+
cg27407707	TNRC6A	669576	27407707	TNRC6A	NM_014494	TSS200	16	24729545	24729547	-	chr16:24740666-24741802
cg03664025	TNRC6A;TNRC6A	669604	3664025	TNRC6A;TNRC6A	NM_014494;NM_014494	ExonBnd;Body	16	24804298	24804300	+
cg08844988	TNRC6A;TNRC6A	669580	8844988	TNRC6A;TNRC6A	NM_014494;NM_014494	1stExon;5'UTR	16	24729825	24729827	-	chr16:24740666-24741802
cg00048983	TNRC6B	836792	48983	TNRC6B	NM_001024843	5'UTR	22	40050583	40050585	+
cg01949902	TNRC6B	836781	1949902	TNRC6B	NM_001024843	TSS1500	22	40044549	40044551	+	chr22:40440852-40441810
cg02481714	TNRC6B	836777	2481714	TNRC6B	NM_001024843	TSS1500	22	40043391	40043393	-	chr22:40440852-40441810
cg04078118	TNRC6B	836779	4078118	TNRC6B	NM_001024843	TSS1500	22	40043964	40043966	+	chr22:40440852-40441810
cg04776122	TNRC6B	836788	4776122	TNRC6B	NM_001024843	5'UTR	22	40045804	40045806	-	chr22:40440852-40441810
cg05952630	TNRC6B	836794	5952630	TNRC6B	NM_001024843	5'UTR	22	40058253	40058255	-
cg06679089	TNRC6B	836791	6679089	TNRC6B	NM_001024843	5'UTR	22	40048878	40048880	+	chr22:40440852-40441810
cg06751583	TNRC6B	836782	6751583	TNRC6B	NM_001024843	TSS200	22	40044617	40044619	+	chr22:40440852-40441810
cg08758916	TNRC6B	836783	8758916	TNRC6B	NM_001024843	TSS200	22	40044661	40044663	+	chr22:40440852-40441810
cg08993957	TNRC6B	836790	8993957	TNRC6B	NM_001024843	5'UTR	22	40047087	40047089	+	chr22:40440852-40441810
cg10756881	TNRC6B	836796	10756881	TNRC6B	NM_001024843	5'UTR	22	40069858	40069860	-
cg11178017	TNRC6B	836784	11178017	TNRC6B	NM_001024843	TSS200	22	40044677	40044679	-	chr22:40440852-40441810
cg11509269	TNRC6B	836778	11509269	TNRC6B	NM_001024843	TSS1500	22	40043921	40043923	-	chr22:40440852-40441810
cg13219509	TNRC6B	836780	13219509	TNRC6B	NM_001024843	TSS1500	22	40044317	40044319	-	chr22:40440852-40441810
cg14710853	TNRC6B	836804	14710853	TNRC6B	NM_001024843	5'UTR	22	40121813	40121815	+
cg14922895	TNRC6B	836786	14922895	TNRC6B	NM_001024843	TSS200	22	40044737	40044739	+	chr22:40440852-40441810
cg15031003	TNRC6B	836800	15031003	TNRC6B	NM_001024843	5'UTR	22	40094684	40094686	-
cg16468350	TNRC6B	836805	16468350	TNRC6B	NM_001024843	Body	22	40129246	40129248	-
cg17662584	TNRC6B	836785	17662584	TNRC6B	NM_001024843	TSS200	22	40044682	40044684	-	chr22:40440852-40441810
cg19131049	TNRC6B	836787	19131049	TNRC6B	NM_001024843	TSS200	22	40044761	40044763	+	chr22:40440852-40441810
cg21034183	TNRC6B	836789	21034183	TNRC6B	NM_001024843	5'UTR	22	40046419	40046421	+	chr22:40440852-40441810
cg21800127	TNRC6B	836802	21800127	TNRC6B	NM_001024843	5'UTR	22	40107474	40107476	+
cg22163752	TNRC6B	836801	22163752	TNRC6B	NM_001024843	5'UTR	22	40101372	40101374	-
cg22364158	TNRC6B	836798	22364158	TNRC6B	NM_001024843	5'UTR	22	40077725	40077727	+
cg23145382	TNRC6B	836803	23145382	TNRC6B	NM_001024843	5'UTR	22	40107963	40107965	+
cg23287951	TNRC6B	836797	23287951	TNRC6B	NM_001024843	5'UTR	22	40077546	40077548	-
cg23328938	TNRC6B	836793	23328938	TNRC6B	NM_001024843	5'UTR	22	40051388	40051390	+
cg24019478	TNRC6B	836807	24019478	TNRC6B	NM_001024843	Body	22	40156255	40156257	+
cg25174264	TNRC6B	836806	25174264	TNRC6B	NM_001024843	Body	22	40137313	40137315	-
cg25867268	TNRC6B	836799	25867268	TNRC6B	NM_001024843	5'UTR	22	40092139	40092141	+
cg25923062	TNRC6B	836795	25923062	TNRC6B	NM_001024843	5'UTR	22	40058468	40058470	+
cg00543524	TNRC6B;TNRC6B;TNRC6B	836824	543524	TNRC6B;TNRC6B;TNRC6B	NM_001024843;NM_015088;NM_001162501	Body;Body;Body	22	40210132	40210134	+
cg01247275	TNRC6B;TNRC6B;TNRC6B	836828	1247275	TNRC6B;TNRC6B;TNRC6B	NM_001024843;NM_015088;NM_001162501	Body;Body;Body	22	40220757	40220759	+
cg01381829	TNRC6B;TNRC6B;TNRC6B	836809	1381829	TNRC6B;TNRC6B;TNRC6B	NM_001024843;NM_001162501;NM_015088	Body;TSS1500;TSS1500	22	40177049	40177051	+
cg01706361	TNRC6B;TNRC6B;TNRC6B	836834	1706361	TNRC6B;TNRC6B;TNRC6B	NM_001024843;NM_015088;NM_001162501	Body;Body;Body	22	40258309	40258311	-
cg01960233	TNRC6B;TNRC6B;TNRC6B	836848	1960233	TNRC6B;TNRC6B;TNRC6B	NM_001024843;NM_015088;NM_001162501	Body;Body;Body	22	40322727	40322729	-
cg02557661	TNRC6B;TNRC6B;TNRC6B	836844	2557661	TNRC6B;TNRC6B;TNRC6B	NM_001024843;NM_015088;NM_001162501	Body;Body;Body	22	40299727	40299729	+
cg02828078	TNRC6B;TNRC6B;TNRC6B	836822	2828078	TNRC6B;TNRC6B;TNRC6B	NM_001024843;NM_015088;NM_001162501	Body;Body;Body	22	40203687	40203689	+
cg04136484	TNRC6B;TNRC6B;TNRC6B	836820	4136484	TNRC6B;TNRC6B;TNRC6B	NM_001024843;NM_001162501;NM_015088	Body;Body;Body	22	40193887	40193889	-
cg04738410	TNRC6B;TNRC6B;TNRC6B	836841	4738410	TNRC6B;TNRC6B;TNRC6B	NM_001024843;NM_015088;NM_001162501	Body;Body;Body	22	40276732	40276734	-
cg04870498	TNRC6B;TNRC6B;TNRC6B	836814	4870498	TNRC6B;TNRC6B;TNRC6B	NM_001024843;NM_001162501;NM_015088	Body;TSS200;TSS200	22	40177872	40177874	-
cg05083624	TNRC6B;TNRC6B;TNRC6B	836853	5083624	TNRC6B;TNRC6B;TNRC6B	NM_015088;NM_001162501;NM_001024843	3'UTR;3'UTR;3'UTR	22	40332492	40332494	+
cg07755794	TNRC6B;TNRC6B;TNRC6B	836817	7755794	TNRC6B;TNRC6B;TNRC6B	NM_001024843;NM_015088;NM_001162501	Body;Body;Body	22	40183454	40183456	+
cg08424893	TNRC6B;TNRC6B;TNRC6B	836842	8424893	TNRC6B;TNRC6B;TNRC6B	NM_001024843;NM_015088;NM_001162501	Body;Body;Body	22	40289941	40289943	+
cg09215952	TNRC6B;TNRC6B;TNRC6B	836843	9215952	TNRC6B;TNRC6B;TNRC6B	NM_001024843;NM_015088;NM_001162501	Body;Body;Body	22	40290290	40290292	+
cg09305228	TNRC6B;TNRC6B;TNRC6B	836832	9305228	TNRC6B;TNRC6B;TNRC6B	NM_001024843;NM_015088;NM_001162501	Body;Body;Body	22	40250728	40250730	-
cg09838302	TNRC6B;TNRC6B;TNRC6B	836821	9838302	TNRC6B;TNRC6B;TNRC6B	NM_001024843;NM_015088;NM_001162501	Body;Body;Body	22	40197147	40197149	-
cg09847415	TNRC6B;TNRC6B;TNRC6B	836829	9847415	TNRC6B;TNRC6B;TNRC6B	NM_001024843;NM_015088;NM_001162501	Body;Body;Body	22	40237977	40237979	+
cg10612850	TNRC6B;TNRC6B;TNRC6B	836827	10612850	TNRC6B;TNRC6B;TNRC6B	NM_001024843;NM_015088;NM_001162501	Body;Body;Body	22	40219268	40219270	-
cg11025065	TNRC6B;TNRC6B;TNRC6B	836831	11025065	TNRC6B;TNRC6B;TNRC6B	NM_001024843;NM_015088;NM_001162501	Body;Body;Body	22	40240342	40240344	+
cg11156416	TNRC6B;TNRC6B;TNRC6B	836816	11156416	TNRC6B;TNRC6B;TNRC6B	NM_001024843;NM_015088;NM_001162501	Body;Body;Body	22	40181547	40181549	+
cg11443327	TNRC6B;TNRC6B;TNRC6B	836839	11443327	TNRC6B;TNRC6B;TNRC6B	NM_001024843;NM_015088;NM_001162501	Body;Body;Body	22	40275568	40275570	+
cg11521318	TNRC6B;TNRC6B;TNRC6B	836808	11521318	TNRC6B;TNRC6B;TNRC6B	NM_015088;NM_001162501;NM_001024843	TSS1500;TSS1500;Body	22	40176839	40176841	-
cg12227051	TNRC6B;TNRC6B;TNRC6B	836845	12227051	TNRC6B;TNRC6B;TNRC6B	NM_001024843;NM_015088;NM_001162501	Body;Body;Body	22	40301860	40301862	+
cg13060572	TNRC6B;TNRC6B;TNRC6B	836830	13060572	TNRC6B;TNRC6B;TNRC6B	NM_001024843;NM_015088;NM_001162501	Body;Body;Body	22	40239584	40239586	-
cg14150023	TNRC6B;TNRC6B;TNRC6B	836849	14150023	TNRC6B;TNRC6B;TNRC6B	NM_001162501;NM_001024843;NM_015088	3'UTR;3'UTR;3'UTR	22	40324626	40324628	-
cg14311088	TNRC6B;TNRC6B;TNRC6B	836813	14311088	TNRC6B;TNRC6B;TNRC6B	NM_001024843;NM_001162501;NM_015088	Body;TSS200;TSS200	22	40177757	40177759	-
cg15012247	TNRC6B;TNRC6B;TNRC6B	836838	15012247	TNRC6B;TNRC6B;TNRC6B	NM_001024843;NM_015088;NM_001162501	Body;Body;Body	22	40275440	40275442	+
cg16093065	TNRC6B;TNRC6B;TNRC6B	836850	16093065	TNRC6B;TNRC6B;TNRC6B	NM_001162501;NM_001024843;NM_015088	3'UTR;3'UTR;3'UTR	22	40324628	40324630	-
cg16628676	TNRC6B;TNRC6B;TNRC6B	836852	16628676	TNRC6B;TNRC6B;TNRC6B	NM_015088;NM_001162501;NM_001024843	3'UTR;3'UTR;3'UTR	22	40329380	40329382	-
cg17221275	TNRC6B;TNRC6B;TNRC6B	836847	17221275	TNRC6B;TNRC6B;TNRC6B	NM_001024843;NM_015088;NM_001162501	Body;Body;Body	22	40310625	40310627	-
cg17299156	TNRC6B;TNRC6B;TNRC6B	836818	17299156	TNRC6B;TNRC6B;TNRC6B	NM_001024843;NM_015088;NM_001162501	Body;Body;Body	22	40186374	40186376	-
cg17434510	TNRC6B;TNRC6B;TNRC6B	836835	17434510	TNRC6B;TNRC6B;TNRC6B	NM_001024843;NM_015088;NM_001162501	Body;Body;Body	22	40263578	40263580	+
cg17716500	TNRC6B;TNRC6B;TNRC6B	836823	17716500	TNRC6B;TNRC6B;TNRC6B	NM_001024843;NM_015088;NM_001162501	Body;Body;Body	22	40204544	40204546	-
cg18842704	TNRC6B;TNRC6B;TNRC6B	836837	18842704	TNRC6B;TNRC6B;TNRC6B	NM_001024843;NM_015088;NM_001162501	Body;Body;Body	22	40264808	40264810	-
cg20123706	TNRC6B;TNRC6B;TNRC6B	836819	20123706	TNRC6B;TNRC6B;TNRC6B	NM_001024843;NM_015088;NM_001162501	Body;Body;Body	22	40191038	40191040	+
cg20648350	TNRC6B;TNRC6B;TNRC6B	836854	20648350	TNRC6B;TNRC6B;TNRC6B	NM_015088;NM_001162501;NM_001024843	3'UTR;3'UTR;3'UTR	22	40334723	40334725	-
cg22508831	TNRC6B;TNRC6B;TNRC6B	836811	22508831	TNRC6B;TNRC6B;TNRC6B	NM_001024843;NM_001162501;NM_015088	Body;TSS1500;TSS1500	22	40177199	40177201	+
cg22813585	TNRC6B;TNRC6B;TNRC6B	836846	22813585	TNRC6B;TNRC6B;TNRC6B	NM_001024843;NM_015088;NM_001162501	Body;Body;Body	22	40310280	40310282	+
cg23521476	TNRC6B;TNRC6B;TNRC6B	836851	23521476	TNRC6B;TNRC6B;TNRC6B	NM_015088;NM_001162501;NM_001024843	3'UTR;3'UTR;3'UTR	22	40327190	40327192	+
cg23834301	TNRC6B;TNRC6B;TNRC6B	836826	23834301	TNRC6B;TNRC6B;TNRC6B	NM_001024843;NM_015088;NM_001162501	Body;Body;Body	22	40216050	40216052	+
cg24215175	TNRC6B;TNRC6B;TNRC6B	836815	24215175	TNRC6B;TNRC6B;TNRC6B	NM_001024843;NM_015088;NM_001162501	Body;Body;Body	22	40179564	40179566	-
cg25107959	TNRC6B;TNRC6B;TNRC6B	836825	25107959	TNRC6B;TNRC6B;TNRC6B	NM_001024843;NM_015088;NM_001162501	Body;Body;Body	22	40215210	40215212	-
cg25276892	TNRC6B;TNRC6B;TNRC6B	836810	25276892	TNRC6B;TNRC6B;TNRC6B	NM_001024843;NM_001162501;NM_015088	Body;TSS1500;TSS1500	22	40177071	40177073	+
cg26337322	TNRC6B;TNRC6B;TNRC6B	836812	26337322	TNRC6B;TNRC6B;TNRC6B	NM_015088;NM_001162501;NM_001024843	TSS1500;TSS1500;Body	22	40177622	40177624	-
cg26507409	TNRC6B;TNRC6B;TNRC6B	836840	26507409	TNRC6B;TNRC6B;TNRC6B	NM_001024843;NM_015088;NM_001162501	Body;Body;Body	22	40276684	40276686	+
cg26764094	TNRC6B;TNRC6B;TNRC6B	836836	26764094	TNRC6B;TNRC6B;TNRC6B	NM_001024843;NM_015088;NM_001162501	Body;Body;Body	22	40263851	40263853	+
cg26784211	TNRC6B;TNRC6B;TNRC6B	836833	26784211	TNRC6B;TNRC6B;TNRC6B	NM_001024843;NM_015088;NM_001162501	Body;Body;Body	22	40250914	40250916	+
cg00150128	TNRC6C;TNRC6C	731792	150128	TNRC6C;TNRC6C	NM_001142640;NM_018996	TSS1500;TSS1500	17	78003841	78003843	-
cg00175441	TNRC6C;TNRC6C	731833	175441	TNRC6C;TNRC6C	NM_001142640;NM_018996	Body;Body	17	78104564	78104566	-	chr17:76100679-76101115
cg00423030	TNRC6C;TNRC6C	731806	423030	TNRC6C;TNRC6C	NM_018996;NM_001142640	5'UTR;5'UTR	17	78040993	78040995	+	chr17:76037074-76037323
cg00472027	TNRC6C;TNRC6C	731818	472027	TNRC6C;TNRC6C	NM_018996;NM_001142640	5'UTR;5'UTR	17	78048967	78048969	-
cg00496251	TNRC6C;TNRC6C	731799	496251	TNRC6C;TNRC6C	NM_018996;NM_001142640	5'UTR;5'UTR	17	78029188	78029190	+
cg00672192	TNRC6C;TNRC6C	731827	672192	TNRC6C;TNRC6C	NM_018996;NM_001142640	Body;Body	17	78077558	78077560	-
cg01303655	TNRC6C;TNRC6C	731840	1303655	TNRC6C;TNRC6C	NM_018996;NM_001142640	3'UTR;3'UTR	17	78106272	78106274	-	chr17:76100679-76101115
cg01880908	TNRC6C;TNRC6C	731836	1880908	TNRC6C;TNRC6C	NM_018996;NM_001142640	3'UTR;3'UTR	17	78105032	78105034	+	chr17:76100679-76101115
cg02958960	TNRC6C;TNRC6C	731831	2958960	TNRC6C;TNRC6C	NM_001142640;NM_018996	Body;Body	17	78102194	78102196	+	chr17:76100679-76101115
cg03660034	TNRC6C;TNRC6C	731812	3660034	TNRC6C;TNRC6C	NM_018996;NM_001142640	5'UTR;5'UTR	17	78044894	78044896	-	chr17:76037074-76037323
cg03760856	TNRC6C;TNRC6C	731817	3760856	TNRC6C;TNRC6C	NM_018996;NM_001142640	5'UTR;5'UTR	17	78048914	78048916	-
cg04256065	TNRC6C;TNRC6C	731843	4256065	TNRC6C;TNRC6C	NM_018996;NM_001142640	3'UTR;3'UTR	17	78106427	78106429	-	chr17:76100679-76101115
cg04268643	TNRC6C;TNRC6C	731807	4268643	TNRC6C;TNRC6C	NM_018996;NM_001142640	5'UTR;5'UTR	17	78041157	78041159	-	chr17:76037074-76037323
cg04498014	TNRC6C;TNRC6C	731808	4498014	TNRC6C;TNRC6C	NM_018996;NM_001142640	5'UTR;5'UTR	17	78041168	78041170	-	chr17:76037074-76037323
cg05478790	TNRC6C;TNRC6C	731835	5478790	TNRC6C;TNRC6C	NM_018996;NM_001142640	3'UTR;3'UTR	17	78104873	78104875	+	chr17:76100679-76101115
cg05736847	TNRC6C;TNRC6C	731832	5736847	TNRC6C;TNRC6C	NM_001142640;NM_018996	Body;Body	17	78104428	78104430	-	chr17:76100679-76101115
cg05890693	TNRC6C;TNRC6C	731829	5890693	TNRC6C;TNRC6C	NM_018996;NM_001142640	Body;Body	17	78085153	78085155	-
cg07093496	TNRC6C;TNRC6C	731814	7093496	TNRC6C;TNRC6C	NM_018996;NM_001142640	5'UTR;5'UTR	17	78047968	78047970	-
cg07530460	TNRC6C;TNRC6C	731822	7530460	TNRC6C;TNRC6C	NM_018996;NM_001142640	Body;Body	17	78065663	78065665	+
cg07787614	TNRC6C;TNRC6C	731809	7787614	TNRC6C;TNRC6C	NM_018996;NM_001142640	5'UTR;5'UTR	17	78041282	78041284	+	chr17:76037074-76037323
cg08446633	TNRC6C;TNRC6C	731837	8446633	TNRC6C;TNRC6C	NM_018996;NM_001142640	3'UTR;3'UTR	17	78105060	78105062	+	chr17:76100679-76101115
cg08898446	TNRC6C;TNRC6C	731825	8898446	TNRC6C;TNRC6C	NM_018996;NM_001142640	Body;Body	17	78066811	78066813	+
cg09029192	TNRC6C;TNRC6C	731798	9029192	TNRC6C;TNRC6C	NM_018996;NM_001142640	5'UTR;5'UTR	17	78019122	78019124	-
cg09146982	TNRC6C;TNRC6C	731811	9146982	TNRC6C;TNRC6C	NM_018996;NM_001142640	5'UTR;5'UTR	17	78044447	78044449	-	chr17:76037074-76037323
cg09646181	TNRC6C;TNRC6C	731824	9646181	TNRC6C;TNRC6C	NM_018996;NM_001142640	Body;Body	17	78066786	78066788	-
cg10943443	TNRC6C;TNRC6C	731826	10943443	TNRC6C;TNRC6C	NM_018996;NM_001142640	Body;Body	17	78066861	78066863	-
cg11158641	TNRC6C;TNRC6C	731815	11158641	TNRC6C;TNRC6C	NM_018996;NM_001142640	5'UTR;5'UTR	17	78048311	78048313	+
cg12027254	TNRC6C;TNRC6C	731821	12027254	TNRC6C;TNRC6C	NM_001142640;NM_018996	Body;Body	17	78059208	78059210	+
cg12072376	TNRC6C;TNRC6C	731796	12072376	TNRC6C;TNRC6C	NM_018996;NM_001142640	5'UTR;5'UTR	17	78004439	78004441	-
cg12489727	TNRC6C;TNRC6C	731839	12489727	TNRC6C;TNRC6C	NM_018996;NM_001142640	3'UTR;3'UTR	17	78105309	78105311	+	chr17:76100679-76101115
cg12700283	TNRC6C;TNRC6C	731805	12700283	TNRC6C;TNRC6C	NM_018996;NM_001142640	5'UTR;5'UTR	17	78040953	78040955	-	chr17:76037074-76037323
cg13280512	TNRC6C;TNRC6C	731795	13280512	TNRC6C;TNRC6C	NM_018996;NM_001142640	TSS200;TSS200	17	78004200	78004202	-
cg13800273	TNRC6C;TNRC6C	731820	13800273	TNRC6C;TNRC6C	NM_018996;NM_001142640	Body;Body	17	78058199	78058201	+
cg15489593	TNRC6C;TNRC6C	731797	15489593	TNRC6C;TNRC6C	NM_018996;NM_001142640	5'UTR;5'UTR	17	78014049	78014051	-
cg15661240	TNRC6C;TNRC6C	731834	15661240	TNRC6C;TNRC6C	NM_001142640;NM_018996	Body;Body	17	78104829	78104831	-	chr17:76100679-76101115
cg15744368	TNRC6C;TNRC6C	731844	15744368	TNRC6C;TNRC6C	NM_018996;NM_001142640	3'UTR;3'UTR	17	78107082	78107084	+	chr17:76100679-76101115
cg15831500	TNRC6C;TNRC6C	731803	15831500	TNRC6C;TNRC6C	NM_018996;NM_001142640	5'UTR;5'UTR	17	78037655	78037657	+	chr17:76037074-76037323
cg17172331	TNRC6C;TNRC6C	731828	17172331	TNRC6C;TNRC6C	NM_001142640;NM_018996	Body;Body	17	78085133	78085135	-
cg18748888	TNRC6C;TNRC6C	731842	18748888	TNRC6C;TNRC6C	NM_018996;NM_001142640	3'UTR;3'UTR	17	78106368	78106370	+	chr17:76100679-76101115
cg19699973	TNRC6C;TNRC6C	731802	19699973	TNRC6C;TNRC6C	NM_018996;NM_001142640	5'UTR;5'UTR	17	78032250	78032252	+
cg20035319	TNRC6C;TNRC6C	731841	20035319	TNRC6C;TNRC6C	NM_018996;NM_001142640	3'UTR;3'UTR	17	78106356	78106358	+	chr17:76100679-76101115
cg20857275	TNRC6C;TNRC6C	731800	20857275	TNRC6C;TNRC6C	NM_018996;NM_001142640	5'UTR;5'UTR	17	78030510	78030512	+
cg21571594	TNRC6C;TNRC6C	731794	21571594	TNRC6C;TNRC6C	NM_018996;NM_001142640	TSS1500;TSS1500	17	78003980	78003982	-
cg22094953	TNRC6C;TNRC6C	731793	22094953	TNRC6C;TNRC6C	NM_001142640;NM_018996	TSS1500;TSS1500	17	78003859	78003861	-
cg23972793	TNRC6C;TNRC6C	731801	23972793	TNRC6C;TNRC6C	NM_018996;NM_001142640	5'UTR;5'UTR	17	78031613	78031615	-
cg24008619	TNRC6C;TNRC6C	731816	24008619	TNRC6C;TNRC6C	NM_018996;NM_001142640	5'UTR;5'UTR	17	78048584	78048586	+
cg24207009	TNRC6C;TNRC6C	731810	24207009	TNRC6C;TNRC6C	NM_018996;NM_001142640	5'UTR;5'UTR	17	78041480	78041482	+	chr17:76037074-76037323
cg25362361	TNRC6C;TNRC6C	731823	25362361	TNRC6C;TNRC6C	NM_018996;NM_001142640	Body;Body	17	78066488	78066490	-
cg26200971	TNRC6C;TNRC6C	731819	26200971	TNRC6C;TNRC6C	NM_018996;NM_001142640	Body;Body	17	78058139	78058141	-
cg26340657	TNRC6C;TNRC6C	731813	26340657	TNRC6C;TNRC6C	NM_018996;NM_001142640	5'UTR;5'UTR	17	78047425	78047427	+
cg26740249	TNRC6C;TNRC6C	731804	26740249	TNRC6C;TNRC6C	NM_018996;NM_001142640	5'UTR;5'UTR	17	78040432	78040434	-	chr17:76037074-76037323
cg27503577	TNRC6C;TNRC6C	731830	27503577	TNRC6C;TNRC6C	NM_018996;NM_001142640	Body;Body	17	78092997	78092999	+
cg27579805	TNRC6C;TNRC6C	731838	27579805	TNRC6C;TNRC6C	NM_018996;NM_001142640	3'UTR;3'UTR	17	78105225	78105227	-	chr17:76100679-76101115
cg08229004	TNRC6C-AS1	731848	8229004	TNRC6C-AS1	NR_040071	Body	17	78111510	78111512	-
cg00185853	TNS1	134868	185853	TNS1	NM_022648	5'UTR	2	217934617	217934619	-
cg02057716	TNS1	134874	2057716	TNS1	NM_022648	5'UTR	2	217943035	217943037	+
cg02178630	TNS1	134789	2178630	TNS1	NM_022648	Body	2	217813810	217813812	+
cg02527922	TNS1	134854	2527922	TNS1	NM_022648	5'UTR	2	217910629	217910631	+
cg02792602	TNS1	134878	2792602	TNS1	NM_022648	TSS200	2	217944135	217944137	-
cg03323067	TNS1	134843	3323067	TNS1	NM_022648	5'UTR	2	217902931	217902933	-
cg03383268	TNS1	134849	3383268	TNS1	NM_022648	5'UTR	2	217905513	217905515	-
cg04332747	TNS1	134813	4332747	TNS1	NM_022648	Body	2	217847971	217847973	-
cg05004424	TNS1	134884	5004424	TNS1	NM_022648	TSS1500	2	217945539	217945541	+
cg05386769	TNS1	134793	5386769	TNS1	NM_022648	Body	2	217816834	217816836	+
cg06320380	TNS1	134848	6320380	TNS1	NM_022648	5'UTR	2	217905484	217905486	-
cg06466796	TNS1	134801	6466796	TNS1	NM_022648	Body	2	217826805	217826807	+
cg07478107	TNS1	134816	7478107	TNS1	NM_022648	Body	2	217848147	217848149	+
cg07492051	TNS1	134828	7492051	TNS1	NM_022648	Body	2	217869293	217869295	-
cg08564340	TNS1	134814	8564340	TNS1	NM_022648	Body	2	217848013	217848015	+
cg09035065	TNS1	134882	9035065	TNS1	NM_022648	TSS1500	2	217945084	217945086	-
cg09548780	TNS1	134850	9548780	TNS1	NM_022648	5'UTR	2	217905546	217905548	+
cg09859492	TNS1	134822	9859492	TNS1	NM_022648	Body	2	217858625	217858627	+
cg09903698	TNS1	134867	9903698	TNS1	NM_022648	5'UTR	2	217933305	217933307	-
cg10029130	TNS1	134876	10029130	TNS1	NM_022648	TSS200	2	217944090	217944092	+
cg10174643	TNS1	134792	10174643	TNS1	NM_022648	Body	2	217815502	217815504	+
cg10520865	TNS1	134865	10520865	TNS1	NM_022648	5'UTR	2	217932581	217932583	+
cg10667709	TNS1	134815	10667709	TNS1	NM_022648	Body	2	217848048	217848050	+
cg12004641	TNS1	134833	12004641	TNS1	NM_022648	Body	2	217886025	217886027	-
cg12338137	TNS1	134806	12338137	TNS1	NM_022648	Body	2	217836705	217836707	-
cg12496156	TNS1	134786	12496156	TNS1	NM_022648	3'UTR	2	217801324	217801326	+
cg12568756	TNS1	134820	12568756	TNS1	NM_022648	Body	2	217852837	217852839	-
cg12681370	TNS1	134864	12681370	TNS1	NM_022648	5'UTR	2	217930009	217930011	-
cg12731010	TNS1	134838	12731010	TNS1	NM_022648	Body	2	217890762	217890764	-
cg12854901	TNS1	134881	12854901	TNS1	NM_022648	TSS1500	2	217945034	217945036	+
cg13419986	TNS1	134846	13419986	TNS1	NM_022648	5'UTR	2	217904682	217904684	+
cg13677779	TNS1	134877	13677779	TNS1	NM_022648	TSS200	2	217944119	217944121	+
cg14370705	TNS1	134869	14370705	TNS1	NM_022648	5'UTR	2	217935039	217935041	+
cg15160524	TNS1	134851	15160524	TNS1	NM_022648	5'UTR	2	217906702	217906704	+
cg15476790	TNS1	134862	15476790	TNS1	NM_022648	5'UTR	2	217921378	217921380	-
cg15827508	TNS1	134791	15827508	TNS1	NM_022648	Body	2	217814981	217814983	+
cg16446014	TNS1	134872	16446014	TNS1	NM_022648	5'UTR	2	217939937	217939939	+
cg17225824	TNS1	134879	17225824	TNS1	NM_022648	TSS200	2	217944242	217944244	+
cg17342440	TNS1	134873	17342440	TNS1	NM_022648	5'UTR	2	217940830	217940832	-
cg17588704	TNS1	134809	17588704	TNS1	NM_022648	Body	2	217843082	217843084	+
cg18525582	TNS1	134883	18525582	TNS1	NM_022648	TSS1500	2	217945202	217945204	-
cg18752854	TNS1	134880	18752854	TNS1	NM_022648	TSS1500	2	217944530	217944532	+
cg20515101	TNS1	134835	20515101	TNS1	NM_022648	Body	2	217887085	217887087	-
cg20697464	TNS1	134863	20697464	TNS1	NM_022648	5'UTR	2	217928992	217928994	+
cg20751706	TNS1	134859	20751706	TNS1	NM_022648	5'UTR	2	217920340	217920342	-
cg20881175	TNS1	134831	20881175	TNS1	NM_022648	Body	2	217877066	217877068	+
cg21023831	TNS1	134847	21023831	TNS1	NM_022648	5'UTR	2	217905060	217905062	+
cg22246446	TNS1	134871	22246446	TNS1	NM_022648	5'UTR	2	217937339	217937341	-
cg22368413	TNS1	134834	22368413	TNS1	NM_022648	Body	2	217886903	217886905	+
cg22754610	TNS1	134866	22754610	TNS1	NM_022648	5'UTR	2	217933087	217933089	-
cg23830185	TNS1	134852	23830185	TNS1	NM_022648	5'UTR	2	217906883	217906885	+
cg26047334	TNS1	134861	26047334	TNS1	NM_022648	5'UTR	2	217921185	217921187	+
cg26638069	TNS1	134870	26638069	TNS1	NM_022648	5'UTR	2	217936679	217936681	+
cg27290103	TNS1	134817	27290103	TNS1	NM_022648	Body	2	217848923	217848925	+
cg18328334	TNS1;TNS1	134875	18328334	TNS1;TNS1	NM_022648;NM_022648	1stExon;5'UTR	2	217943928	217943930	+
cg01793397	TNS1;TNS1;TNS1	134826	1793397	TNS1;TNS1;TNS1	NM_001308023;NM_001308022;NM_022648	Body;Body;Body	2	217861263	217861265	+
cg01911808	TNS1;TNS1;TNS1	134830	1911808	TNS1;TNS1;TNS1	NM_001308023;NM_001308022;NM_022648	Body;Body;Body	2	217873722	217873724	-
cg02073874	TNS1;TNS1;TNS1	134803	2073874	TNS1;TNS1;TNS1	NM_001308023;NM_001308022;NM_022648	Body;Body;Body	2	217831652	217831654	-
cg02344276	TNS1;TNS1;TNS1	134841	2344276	TNS1;TNS1;TNS1	NM_001308023;NM_001308022;NM_022648	5'UTR;5'UTR;5'UTR	2	217899648	217899650	-
cg02632441	TNS1;TNS1;TNS1	134811	2632441	TNS1;TNS1;TNS1	NM_001308023;NM_001308022;NM_022648	Body;Body;Body	2	217846508	217846510	-
cg02948086	TNS1;TNS1;TNS1	134829	2948086	TNS1;TNS1;TNS1	NM_001308023;NM_001308022;NM_022648	Body;Body;Body	2	217869670	217869672	-
cg03150393	TNS1;TNS1;TNS1	134824	3150393	TNS1;TNS1;TNS1	NM_001308023;NM_001308022;NM_022648	Body;Body;Body	2	217859758	217859760	+
cg03221864	TNS1;TNS1;TNS1	134825	3221864	TNS1;TNS1;TNS1	NM_001308023;NM_001308022;NM_022648	Body;Body;Body	2	217860008	217860010	-
cg04314280	TNS1;TNS1;TNS1	134798	4314280	TNS1;TNS1;TNS1	NM_001308023;NM_001308022;NM_022648	Body;Body;Body	2	217822703	217822705	-
cg04986082	TNS1;TNS1;TNS1	134808	4986082	TNS1;TNS1;TNS1	NM_001308023;NM_001308022;NM_022648	Body;Body;Body	2	217842222	217842224	+
cg05434674	TNS1;TNS1;TNS1	134821	5434674	TNS1;TNS1;TNS1	NM_001308023;NM_001308022;NM_022648	Body;Body;Body	2	217857837	217857839	-
cg07554013	TNS1;TNS1;TNS1	134827	7554013	TNS1;TNS1;TNS1	NM_001308023;NM_001308022;NM_022648	Body;Body;Body	2	217866155	217866157	-
cg07577770	TNS1;TNS1;TNS1	134794	7577770	TNS1;TNS1;TNS1	NM_001308023;NM_001308022;NM_022648	Body;Body;Body	2	217818426	217818428	+
cg08243496	TNS1;TNS1;TNS1	134845	8243496	TNS1;TNS1;TNS1	NM_001308023;NM_001308022;NM_022648	5'UTR;5'UTR;5'UTR	2	217904510	217904512	+
cg08420460	TNS1;TNS1;TNS1	134855	8420460	TNS1;TNS1;TNS1	NM_001308023;NM_001308022;NM_022648	5'UTR;5'UTR;5'UTR	2	217911306	217911308	-
cg09548661	TNS1;TNS1;TNS1	134812	9548661	TNS1;TNS1;TNS1	NM_001308023;NM_001308022;NM_022648	Body;Body;Body	2	217846910	217846912	-
cg10028859	TNS1;TNS1;TNS1	134797	10028859	TNS1;TNS1;TNS1	NM_001308023;NM_001308022;NM_022648	Body;Body;Body	2	217821183	217821185	+
cg11269491	TNS1;TNS1;TNS1	134802	11269491	TNS1;TNS1;TNS1	NM_001308023;NM_001308022;NM_022648	Body;Body;Body	2	217827863	217827865	+
cg11475558	TNS1;TNS1;TNS1	134832	11475558	TNS1;TNS1;TNS1	NM_001308023;NM_001308022;NM_022648	Body;Body;Body	2	217878849	217878851	+
cg11846255	TNS1;TNS1;TNS1	134818	11846255	TNS1;TNS1;TNS1	NM_001308023;NM_001308022;NM_022648	Body;Body;Body	2	217850169	217850171	-
cg13377573	TNS1;TNS1;TNS1	134836	13377573	TNS1;TNS1;TNS1	NM_001308023;NM_001308022;NM_022648	Body;Body;Body	2	217887848	217887850	+
cg14685418	TNS1;TNS1;TNS1	134837	14685418	TNS1;TNS1;TNS1	NM_001308023;NM_001308022;NM_022648	Body;Body;Body	2	217888456	217888458	-
cg15014186	TNS1;TNS1;TNS1	134807	15014186	TNS1;TNS1;TNS1	NM_001308023;NM_001308022;NM_022648	Body;Body;Body	2	217839308	217839310	+
cg17274704	TNS1;TNS1;TNS1	134856	17274704	TNS1;TNS1;TNS1	NM_001308023;NM_001308022;NM_022648	5'UTR;5'UTR;5'UTR	2	217914378	217914380	+
cg17567457	TNS1;TNS1;TNS1	134790	17567457	TNS1;TNS1;TNS1	NM_001308023;NM_001308022;NM_022648	Body;Body;Body	2	217813958	217813960	-
cg17701509	TNS1;TNS1;TNS1	134804	17701509	TNS1;TNS1;TNS1	NM_001308023;NM_001308022;NM_022648	Body;Body;Body	2	217834198	217834200	+
cg18239213	TNS1;TNS1;TNS1	134800	18239213	TNS1;TNS1;TNS1	NM_001308023;NM_001308022;NM_022648	Body;Body;Body	2	217824265	217824267	-
cg18559395	TNS1;TNS1;TNS1	134810	18559395	TNS1;TNS1;TNS1	NM_001308023;NM_001308022;NM_022648	Body;Body;Body	2	217845307	217845309	-
cg18660248	TNS1;TNS1;TNS1	134819	18660248	TNS1;TNS1;TNS1	NM_001308023;NM_001308022;NM_022648	Body;Body;Body	2	217851761	217851763	+
cg18707238	TNS1;TNS1;TNS1	134799	18707238	TNS1;TNS1;TNS1	NM_001308023;NM_001308022;NM_022648	Body;Body;Body	2	217823513	217823515	+
cg18852761	TNS1;TNS1;TNS1	134795	18852761	TNS1;TNS1;TNS1	NM_001308023;NM_001308022;NM_022648	Body;Body;Body	2	217818433	217818435	+
cg18982445	TNS1;TNS1;TNS1	134860	18982445	TNS1;TNS1;TNS1	NM_001308023;NM_001308022;NM_022648	TSS1500;TSS1500;5'UTR	2	217920461	217920463	-
cg19402950	TNS1;TNS1;TNS1	134853	19402950	TNS1;TNS1;TNS1	NM_001308023;NM_001308022;NM_022648	5'UTR;5'UTR;5'UTR	2	217907681	217907683	-
cg21868496	TNS1;TNS1;TNS1	134805	21868496	TNS1;TNS1;TNS1	NM_001308023;NM_001308022;NM_022648	Body;Body;Body	2	217835406	217835408	+
cg23922229	TNS1;TNS1;TNS1	134857	23922229	TNS1;TNS1;TNS1	NM_001308023;NM_001308022;NM_022648	5'UTR;5'UTR;5'UTR	2	217915911	217915913	-
cg23938142	TNS1;TNS1;TNS1	134840	23938142	TNS1;TNS1;TNS1	NM_001308023;NM_001308022;NM_022648	Body;Body;Body	2	217897833	217897835	+
cg23957809	TNS1;TNS1;TNS1	134796	23957809	TNS1;TNS1;TNS1	NM_001308023;NM_001308022;NM_022648	Body;Body;Body	2	217819027	217819029	+
cg24025735	TNS1;TNS1;TNS1	134844	24025735	TNS1;TNS1;TNS1	NM_001308023;NM_001308022;NM_022648	5'UTR;5'UTR;5'UTR	2	217903875	217903877	+
cg24090628	TNS1;TNS1;TNS1	134788	24090628	TNS1;TNS1;TNS1	NM_001308023;NM_001308022;NM_022648	Body;Body;Body	2	217810474	217810476	+
cg24916867	TNS1;TNS1;TNS1	134785	24916867	TNS1;TNS1;TNS1	NM_001308023;NM_001308022;NM_022648	3'UTR;3'UTR;3'UTR	2	217801182	217801184	-
cg26319038	TNS1;TNS1;TNS1	134823	26319038	TNS1;TNS1;TNS1	NM_001308023;NM_001308022;NM_022648	Body;Body;Body	2	217858903	217858905	-
cg27503618	TNS1;TNS1;TNS1	134787	27503618	TNS1;TNS1;TNS1	NM_001308023;NM_001308022;NM_022648	3'UTR;3'UTR;3'UTR	2	217803977	217803979	-
cg27505312	TNS1;TNS1;TNS1	134858	27505312	TNS1;TNS1;TNS1	NM_001308023;NM_001308022;NM_022648	TSS200;TSS200;5'UTR	2	217920255	217920257	-
cg04900356	TNS1;TNS1;TNS1;TNS1;TNS1;TNS1	134839	4900356	TNS1;TNS1;TNS1;TNS1;TNS1;TNS1	NM_001308023;NM_001308022;NM_022648;NM_001308023;NM_001308022;NM_022648	ExonBnd;ExonBnd;ExonBnd;Body;Body;Body	2	217893455	217893457	-
cg08078997	TNS2;LOC283335	549518	8078997	TNS2;LOC283335	NM_198316;NR_033854	TSS1500;Body	12	53046167	53046169	-	chr12:53441384-53441706
cg12593138	TNS2;LOC283335	549519	12593138	TNS2;LOC283335	NM_198316;NR_033854	TSS1500;Body	12	53046212	53046214	+	chr12:53441384-53441706
cg18124929	TNS2;LOC283335	549521	18124929	TNS2;LOC283335	NM_198316;NR_033854	TSS1500;Body	12	53046556	53046558	-	chr12:53441384-53441706
cg27115361	TNS2;LOC283335	549522	27115361	TNS2;LOC283335	NM_198316;NR_033854	TSS1500;Body	12	53046688	53046690	+	chr12:53441384-53441706
cg02911529	TNS2;LOC283335;MIR6757;TNS2;TNS2;TNS2;TNS2;TNS2	549546	2911529	TNS2;LOC283335;MIR6757;TNS2;TNS2;TNS2;TNS2;TNS2	NM_198316;NR_033854;NR_106815;NM_015319;NM_170754;NM_198316;NM_015319;NM_170754	Body;TSS1500;TSS1500;ExonBnd;ExonBnd;ExonBnd;Body;Body	12	53055674	53055676	+	chr12:53448008-53448406
cg08451219	TNS2;LOC283335;TNS2	549525	8451219	TNS2;LOC283335;TNS2	NM_015319;NR_033854;NM_198316	TSS1500;Body;5'UTR	12	53047765	53047767	+	chr12:53441384-53441706
cg03456963	TNS2;LOC283335;TNS2;TNS2	549543	3456963	TNS2;LOC283335;TNS2;TNS2	NM_198316;NR_033854;NM_015319;NM_170754	Body;TSS200;Body;Body	12	53054466	53054468	+	chr12:53448008-53448406
cg06149155	TNS2;LOC283335;TNS2;TNS2	549532	6149155	TNS2;LOC283335;TNS2;TNS2	NM_170754;NR_033854;NM_198316;NM_015319	TSS1500;Body;5'UTR;Body	12	53049771	53049773	-	chr12:53441384-53441706
cg13399698	TNS2;LOC283335;TNS2;TNS2	549530	13399698	TNS2;LOC283335;TNS2;TNS2	NM_170754;NR_033854;NM_198316;NM_015319	TSS1500;Body;5'UTR;Body	12	53049274	53049276	+	chr12:53441384-53441706
cg04131845	TNS2;TNS2;LOC283335;TNS2	549528	4131845	TNS2;TNS2;LOC283335;TNS2	NM_170754;NM_015319;NR_033854;NM_198316	TSS1500;TSS200;Body;5'UTR	12	53048749	53048751	-	chr12:53441384-53441706
cg12934686	TNS2;TNS2;LOC283335;TNS2;TNS2	549536	12934686	TNS2;TNS2;LOC283335;TNS2;TNS2	NM_170754;NM_170754;NR_033854;NM_198316;NM_015319	5'UTR;1stExon;Body;5'UTR;Body	12	53050177	53050179	-	chr12:53440579-53440840
cg17913946	TNS2;TNS2;LOC283335;TNS2;TNS2	549534	17913946	TNS2;TNS2;LOC283335;TNS2;TNS2	NM_170754;NM_170754;NR_033854;NM_198316;NM_015319	5'UTR;1stExon;Body;5'UTR;Body	12	53050092	53050094	-	chr12:53440579-53440840
cg01070399	TNS2;TNS2;TNS2	549553	1070399	TNS2;TNS2;TNS2	NM_198316;NM_015319;NM_170754	Body;Body;Body	12	53060515	53060517	-
cg02437320	TNS2;TNS2;TNS2	549548	2437320	TNS2;TNS2;TNS2	NM_198316;NM_015319;NM_170754	Body;Body;Body	12	53058359	53058361	+	chr12:53448008-53448406
cg22997766	TNS2;TNS2;TNS2	549556	22997766	TNS2;TNS2;TNS2	NM_198316;NM_015319;NM_170754	Body;Body;Body	12	53062888	53062890	+
cg25869970	TNS2;TNS2;TNS2	549554	25869970	TNS2;TNS2;TNS2	NM_198316;NM_015319;NM_170754	Body;Body;Body	12	53061693	53061695	+
cg22337208	TNS2;TNS2;TNS2;TNS2;TNS2;TNS2	549547	22337208	TNS2;TNS2;TNS2;TNS2;TNS2;TNS2	NM_198316;NM_015319;NM_170754;NM_198316;NM_015319;NM_170754	Body;ExonBnd;ExonBnd;ExonBnd;Body;Body	12	53057553	53057555	-	chr12:53448008-53448406
cg25743379	TNS2;TNS2;TNS2;TNS2;TNS2;TNS2	549552	25743379	TNS2;TNS2;TNS2;TNS2;TNS2;TNS2	NM_198316;NM_015319;NM_170754;NM_198316;NM_015319;NM_170754	Body;ExonBnd;ExonBnd;ExonBnd;Body;Body	12	53060276	53060278	+
cg00380431	TNS3	347618	380431	TNS3	NM_022748	Body	7	47355821	47355823	+
cg00417059	TNS3	347571	417059	TNS3	NM_022748	3'UTR	7	47275530	47275532	+
cg00509521	TNS3	347731	509521	TNS3	NM_022748	5'UTR	7	47542407	47542409	-
cg00544598	TNS3	347581	544598	TNS3	NM_022748	Body	7	47298076	47298078	-
cg00725472	TNS3	347706	725472	TNS3	NM_022748	5'UTR	7	47514828	47514830	+
cg00801080	TNS3	347633	801080	TNS3	NM_022748	Body	7	47383510	47383512	+
cg00830492	TNS3	347637	830492	TNS3	NM_022748	Body	7	47392713	47392715	-
cg01103207	TNS3	347690	1103207	TNS3	NM_022748	5'UTR	7	47496041	47496043	-
cg01215397	TNS3	347730	1215397	TNS3	NM_022748	5'UTR	7	47542265	47542267	-
cg01319924	TNS3	347742	1319924	TNS3	NM_022748	5'UTR	7	47568854	47568856	+
cg01327629	TNS3	347636	1327629	TNS3	NM_022748	Body	7	47392413	47392415	-
cg01574112	TNS3	347672	1574112	TNS3	NM_022748	5'UTR	7	47472657	47472659	-
cg01623904	TNS3	347656	1623904	TNS3	NM_022748	Body	7	47435967	47435969	+
cg01645496	TNS3	347680	1645496	TNS3	NM_022748	5'UTR	7	47483615	47483617	-
cg01749076	TNS3	347606	1749076	TNS3	NM_022748	Body	7	47344398	47344400	+
cg01899074	TNS3	347676	1899074	TNS3	NM_022748	5'UTR	7	47481112	47481114	-
cg02507246	TNS3	347748	2507246	TNS3	NM_022748	5'UTR	7	47573365	47573367	-
cg02770972	TNS3	347598	2770972	TNS3	NM_022748	Body	7	47318817	47318819	-
cg02816732	TNS3	347610	2816732	TNS3	NM_022748	Body	7	47344738	47344740	-
cg03073060	TNS3	347683	3073060	TNS3	NM_022748	5'UTR	7	47485651	47485653	+
cg03090803	TNS3	347647	3090803	TNS3	NM_022748	Body	7	47408390	47408392	+
cg03155112	TNS3	347710	3155112	TNS3	NM_022748	5'UTR	7	47517329	47517331	-
cg03758710	TNS3	347696	3758710	TNS3	NM_022748	5'UTR	7	47500234	47500236	-
cg03917822	TNS3	347577	3917822	TNS3	NM_022748	Body	7	47293335	47293337	+
cg03958512	TNS3	347642	3958512	TNS3	NM_022748	Body	7	47403443	47403445	-
cg04089246	TNS3	347725	4089246	TNS3	NM_022748	TSS200	7	47539618	47539620	+	chr7:47576519-47577210
cg04093723	TNS3	347602	4093723	TNS3	NM_022748	Body	7	47327464	47327466	+
cg04222184	TNS3	347717	4222184	TNS3	NM_022748	5'UTR	7	47536059	47536061	+	chr7:47576519-47577210
cg04302927	TNS3	347583	4302927	TNS3	NM_022748	Body	7	47299924	47299926	-
cg04778099	TNS3	347644	4778099	TNS3	NM_022748	Body	7	47405919	47405921	+
cg04879211	TNS3	347718	4879211	TNS3	NM_022748	5'UTR	7	47536545	47536547	-	chr7:47576519-47577210
cg04936554	TNS3	347765	4936554	TNS3	NM_022748	TSS1500	7	47583119	47583121	+	chr7:47621112-47621727
cg04961363	TNS3	347677	4961363	TNS3	NM_022748	5'UTR	7	47481471	47481473	+
cg05251938	TNS3	347658	5251938	TNS3	NM_022748	Body	7	47436933	47436935	-
cg05395058	TNS3	347608	5395058	TNS3	NM_022748	Body	7	47344700	47344702	+
cg05425699	TNS3	347728	5425699	TNS3	NM_022748	TSS1500	7	47540549	47540551	-	chr7:47576519-47577210
cg05429199	TNS3	347641	5429199	TNS3	NM_022748	Body	7	47401900	47401902	+
cg05611067	TNS3	347599	5611067	TNS3	NM_022748	Body	7	47325910	47325912	-
cg05638589	TNS3	347649	5638589	TNS3	NM_022748	Body	7	47418396	47418398	+
cg05700881	TNS3	347653	5700881	TNS3	NM_022748	Body	7	47434821	47434823	+
cg05708396	TNS3	347686	5708396	TNS3	NM_022748	5'UTR	7	47491741	47491743	+
cg05758100	TNS3	347643	5758100	TNS3	NM_022748	Body	7	47405375	47405377	-
cg05773702	TNS3	347684	5773702	TNS3	NM_022748	5'UTR	7	47487643	47487645	-
cg05794556	TNS3	347685	5794556	TNS3	NM_022748	5'UTR	7	47489208	47489210	-
cg05960255	TNS3	347703	5960255	TNS3	NM_022748	5'UTR	7	47513995	47513997	-
cg06114556	TNS3	347698	6114556	TNS3	NM_022748	5'UTR	7	47501944	47501946	-
cg06588645	TNS3	347722	6588645	TNS3	NM_022748	5'UTR	7	47537491	47537493	-	chr7:47576519-47577210
cg06732727	TNS3	347692	6732727	TNS3	NM_022748	5'UTR	7	47498689	47498691	+
cg06871974	TNS3	347724	6871974	TNS3	NM_022748	5'UTR	7	47539361	47539363	+	chr7:47576519-47577210
cg06935531	TNS3	347678	6935531	TNS3	NM_022748	5'UTR	7	47482339	47482341	+
cg07012231	TNS3	347609	7012231	TNS3	NM_022748	Body	7	47344723	47344725	-
cg07134371	TNS3	347651	7134371	TNS3	NM_022748	Body	7	47424182	47424184	+
cg07241084	TNS3	347666	7241084	TNS3	NM_022748	5'UTR	7	47453789	47453791	+
cg07395763	TNS3	347716	7395763	TNS3	NM_022748	5'UTR	7	47534451	47534453	-	chr7:47576519-47577210
cg07488141	TNS3	347712	7488141	TNS3	NM_022748	5'UTR	7	47520616	47520618	-
cg07532720	TNS3	347632	7532720	TNS3	NM_022748	Body	7	47383155	47383157	-
cg07642937	TNS3	347704	7642937	TNS3	NM_022748	5'UTR	7	47514003	47514005	-
cg07809182	TNS3	347667	7809182	TNS3	NM_022748	5'UTR	7	47456273	47456275	-
cg08348818	TNS3	347740	8348818	TNS3	NM_022748	5'UTR	7	47568624	47568626	-
cg08398005	TNS3	347592	8398005	TNS3	NM_022748	Body	7	47305009	47305011	+
cg08414403	TNS3	347646	8414403	TNS3	NM_022748	Body	7	47406852	47406854	+
cg08610040	TNS3	347627	8610040	TNS3	NM_022748	Body	7	47374028	47374030	-
cg08906233	TNS3	347657	8906233	TNS3	NM_022748	Body	7	47436054	47436056	-
cg09181111	TNS3	347757	9181111	TNS3	NM_022748	TSS200	7	47582211	47582213	-	chr7:47621112-47621727
cg09578113	TNS3	347629	9578113	TNS3	NM_022748	Body	7	47380554	47380556	+
cg09696706	TNS3	347661	9696706	TNS3	NM_022748	5'UTR	7	47439912	47439914	-
cg09799049	TNS3	347663	9799049	TNS3	NM_022748	5'UTR	7	47447042	47447044	-
cg09847222	TNS3	347595	9847222	TNS3	NM_022748	Body	7	47308888	47308890	-
cg09872990	TNS3	347615	9872990	TNS3	NM_022748	Body	7	47351543	47351545	-
cg09905635	TNS3	347682	9905635	TNS3	NM_022748	5'UTR	7	47485644	47485646	+
cg09953946	TNS3	347707	9953946	TNS3	NM_022748	5'UTR	7	47514972	47514974	-
cg10003974	TNS3	347702	10003974	TNS3	NM_022748	5'UTR	7	47513313	47513315	-
cg10158598	TNS3	347591	10158598	TNS3	NM_022748	Body	7	47304980	47304982	+
cg10242565	TNS3	347631	10242565	TNS3	NM_022748	Body	7	47381363	47381365	+
cg10346784	TNS3	347689	10346784	TNS3	NM_022748	5'UTR	7	47495234	47495236	-
cg10802833	TNS3	347630	10802833	TNS3	NM_022748	Body	7	47381289	47381291	-
cg10803329	TNS3	347611	10803329	TNS3	NM_022748	Body	7	47348755	47348757	-
cg10879843	TNS3	347741	10879843	TNS3	NM_022748	5'UTR	7	47568700	47568702	+
cg10974412	TNS3	347693	10974412	TNS3	NM_022748	5'UTR	7	47499912	47499914	+
cg11203616	TNS3	347719	11203616	TNS3	NM_022748	5'UTR	7	47536981	47536983	-	chr7:47576519-47577210
cg11244339	TNS3	347574	11244339	TNS3	NM_022748	Body	7	47283592	47283594	-
cg11255857	TNS3	347635	11255857	TNS3	NM_022748	Body	7	47392175	47392177	-
cg11391012	TNS3	347756	11391012	TNS3	NM_022748	TSS200	7	47582205	47582207	-	chr7:47621112-47621727
cg11460832	TNS3	347607	11460832	TNS3	NM_022748	Body	7	47344479	47344481	+
cg11505784	TNS3	347665	11505784	TNS3	NM_022748	5'UTR	7	47453352	47453354	+
cg11645053	TNS3	347760	11645053	TNS3	NM_022748	TSS200	7	47582331	47582333	-	chr7:47621112-47621727
cg11977778	TNS3	347616	11977778	TNS3	NM_022748	Body	7	47354815	47354817	+
cg12056616	TNS3	347650	12056616	TNS3	NM_022748	Body	7	47419058	47419060	+
cg12173308	TNS3	347614	12173308	TNS3	NM_022748	Body	7	47351225	47351227	+
cg12292947	TNS3	347590	12292947	TNS3	NM_022748	Body	7	47304026	47304028	-
cg12476754	TNS3	347594	12476754	TNS3	NM_022748	Body	7	47305151	47305153	+
cg12608304	TNS3	347576	12608304	TNS3	NM_022748	Body	7	47286040	47286042	-
cg12712883	TNS3	347621	12712883	TNS3	NM_022748	Body	7	47368029	47368031	-
cg12787411	TNS3	347738	12787411	TNS3	NM_022748	5'UTR	7	47557310	47557312	+
cg12975709	TNS3	347573	12975709	TNS3	NM_022748	3'UTR	7	47277663	47277665	-
cg13143477	TNS3	347596	13143477	TNS3	NM_022748	Body	7	47314832	47314834	+
cg13245817	TNS3	347662	13245817	TNS3	NM_022748	5'UTR	7	47441625	47441627	-
cg13640122	TNS3	347737	13640122	TNS3	NM_022748	5'UTR	7	47557193	47557195	+
cg13800949	TNS3	347587	13800949	TNS3	NM_022748	Body	7	47303504	47303506	+
cg13803195	TNS3	347723	13803195	TNS3	NM_022748	5'UTR	7	47538605	47538607	+	chr7:47576519-47577210
cg14410503	TNS3	347586	14410503	TNS3	NM_022748	Body	7	47303477	47303479	+
cg14515826	TNS3	347668	14515826	TNS3	NM_022748	5'UTR	7	47458093	47458095	+
cg14998086	TNS3	347694	14998086	TNS3	NM_022748	5'UTR	7	47499937	47499939	+
cg15029600	TNS3	347605	15029600	TNS3	NM_022748	Body	7	47337639	47337641	-
cg15059548	TNS3	347593	15059548	TNS3	NM_022748	Body	7	47305035	47305037	-
cg15105359	TNS3	347721	15105359	TNS3	NM_022748	5'UTR	7	47537358	47537360	-	chr7:47576519-47577210
cg15118922	TNS3	347681	15118922	TNS3	NM_022748	5'UTR	7	47485260	47485262	-
cg15126893	TNS3	347705	15126893	TNS3	NM_022748	5'UTR	7	47514482	47514484	+
cg15225920	TNS3	347758	15225920	TNS3	NM_022748	TSS200	7	47582225	47582227	-	chr7:47621112-47621727
cg15885251	TNS3	347584	15885251	TNS3	NM_022748	Body	7	47301406	47301408	-
cg16060379	TNS3	347600	16060379	TNS3	NM_022748	Body	7	47326690	47326692	+
cg16299537	TNS3	347582	16299537	TNS3	NM_022748	Body	7	47298642	47298644	+
cg16329896	TNS3	347673	16329896	TNS3	NM_022748	5'UTR	7	47475461	47475463	-
cg16466303	TNS3	347588	16466303	TNS3	NM_022748	Body	7	47303827	47303829	+
cg16641029	TNS3	347713	16641029	TNS3	NM_022748	5'UTR	7	47520771	47520773	+
cg16950549	TNS3	347601	16950549	TNS3	NM_022748	Body	7	47326922	47326924	+
cg17118837	TNS3	347670	17118837	TNS3	NM_022748	5'UTR	7	47458592	47458594	-
cg17445213	TNS3	347623	17445213	TNS3	NM_022748	Body	7	47369148	47369150	+
cg17455208	TNS3	347736	17455208	TNS3	NM_022748	5'UTR	7	47552656	47552658	+
cg17843520	TNS3	347701	17843520	TNS3	NM_022748	5'UTR	7	47512619	47512621	-
cg17858880	TNS3	347720	17858880	TNS3	NM_022748	5'UTR	7	47537261	47537263	+	chr7:47576519-47577210
cg17882580	TNS3	347570	17882580	TNS3	NM_022748	3'UTR	7	47275464	47275466	+
cg18072384	TNS3	347619	18072384	TNS3	NM_022748	Body	7	47356578	47356580	-
cg18121939	TNS3	347648	18121939	TNS3	NM_022748	Body	7	47409594	47409596	-
cg18335223	TNS3	347625	18335223	TNS3	NM_022748	Body	7	47371974	47371976	-
cg18627318	TNS3	347638	18627318	TNS3	NM_022748	Body	7	47393542	47393544	+
cg18723295	TNS3	347762	18723295	TNS3	NM_022748	TSS1500	7	47582583	47582585	-	chr7:47621112-47621727
cg18873166	TNS3	347612	18873166	TNS3	NM_022748	Body	7	47349448	47349450	+
cg18990560	TNS3	347761	18990560	TNS3	NM_022748	TSS1500	7	47582578	47582580	+	chr7:47621112-47621727
cg20097558	TNS3	347617	20097558	TNS3	NM_022748	Body	7	47355108	47355110	+
cg20128809	TNS3	347763	20128809	TNS3	NM_022748	TSS1500	7	47582680	47582682	-	chr7:47621112-47621727
cg20195319	TNS3	347714	20195319	TNS3	NM_022748	5'UTR	7	47528698	47528700	+
cg20258698	TNS3	347709	20258698	TNS3	NM_022748	5'UTR	7	47517212	47517214	-
cg20274280	TNS3	347603	20274280	TNS3	NM_022748	Body	7	47329441	47329443	-
cg20276927	TNS3	347669	20276927	TNS3	NM_022748	5'UTR	7	47458209	47458211	+
cg20294433	TNS3	347613	20294433	TNS3	NM_022748	Body	7	47350575	47350577	-
cg20742667	TNS3	347743	20742667	TNS3	NM_022748	5'UTR	7	47570698	47570700	+
cg20782724	TNS3	347675	20782724	TNS3	NM_022748	5'UTR	7	47479058	47479060	+
cg21027052	TNS3	347572	21027052	TNS3	NM_022748	3'UTR	7	47275565	47275567	-
cg21160357	TNS3	347679	21160357	TNS3	NM_022748	5'UTR	7	47482673	47482675	+
cg21384854	TNS3	347659	21384854	TNS3	NM_022748	5'UTR	7	47439653	47439655	+
cg21630292	TNS3	347715	21630292	TNS3	NM_022748	5'UTR	7	47530254	47530256	-
cg21918852	TNS3	347634	21918852	TNS3	NM_022748	Body	7	47392119	47392121	+
cg21982420	TNS3	347687	21982420	TNS3	NM_022748	5'UTR	7	47493185	47493187	+
cg22066686	TNS3	347688	22066686	TNS3	NM_022748	5'UTR	7	47494769	47494771	-
cg22178694	TNS3	347732	22178694	TNS3	NM_022748	5'UTR	7	47543687	47543689	-
cg22244334	TNS3	347674	22244334	TNS3	NM_022748	5'UTR	7	47478074	47478076	-
cg22379472	TNS3	347626	22379472	TNS3	NM_022748	Body	7	47374019	47374021	-
cg22455271	TNS3	347578	22455271	TNS3	NM_022748	Body	7	47293486	47293488	+
cg22811974	TNS3	347734	22811974	TNS3	NM_022748	5'UTR	7	47547264	47547266	-
cg23026754	TNS3	347727	23026754	TNS3	NM_022748	TSS1500	7	47540079	47540081	+	chr7:47576519-47577210
cg23370710	TNS3	347597	23370710	TNS3	NM_022748	Body	7	47315348	47315350	+
cg23694490	TNS3	347645	23694490	TNS3	NM_022748	Body	7	47406083	47406085	+
cg23768860	TNS3	347652	23768860	TNS3	NM_022748	Body	7	47433345	47433347	-
cg23813334	TNS3	347711	23813334	TNS3	NM_022748	5'UTR	7	47518747	47518749	+
cg23895495	TNS3	347697	23895495	TNS3	NM_022748	5'UTR	7	47500238	47500240	-
cg24499411	TNS3	347729	24499411	TNS3	NM_022748	TSS1500	7	47540648	47540650	-	chr7:47576519-47577210
cg24661184	TNS3	347628	24661184	TNS3	NM_022748	Body	7	47377361	47377363	+
cg24703706	TNS3	347622	24703706	TNS3	NM_022748	Body	7	47369060	47369062	-
cg24813021	TNS3	347664	24813021	TNS3	NM_022748	5'UTR	7	47451958	47451960	+
cg24882644	TNS3	347620	24882644	TNS3	NM_022748	Body	7	47357589	47357591	-
cg24964858	TNS3	347764	24964858	TNS3	NM_022748	TSS1500	7	47583094	47583096	-	chr7:47621112-47621727
cg24975443	TNS3	347699	24975443	TNS3	NM_022748	5'UTR	7	47502388	47502390	-
cg25507693	TNS3	347585	25507693	TNS3	NM_022748	Body	7	47301705	47301707	-
cg25706716	TNS3	347640	25706716	TNS3	NM_022748	Body	7	47401073	47401075	+
cg25835019	TNS3	347726	25835019	TNS3	NM_022748	TSS200	7	47539644	47539646	+	chr7:47576519-47577210
cg26293081	TNS3	347579	26293081	TNS3	NM_022748	Body	7	47294959	47294961	+
cg26332088	TNS3	347575	26332088	TNS3	NM_022748	Body	7	47285950	47285952	-
cg26450149	TNS3	347604	26450149	TNS3	NM_022748	Body	7	47336304	47336306	-
cg26672672	TNS3	347660	26672672	TNS3	NM_022748	5'UTR	7	47439834	47439836	+
cg26699752	TNS3	347708	26699752	TNS3	NM_022748	5'UTR	7	47515343	47515345	+
cg26748278	TNS3	347700	26748278	TNS3	NM_022748	5'UTR	7	47508514	47508516	-
cg26978854	TNS3	347671	26978854	TNS3	NM_022748	5'UTR	7	47472641	47472643	+
cg27275374	TNS3	347695	27275374	TNS3	NM_022748	5'UTR	7	47500166	47500168	+
cg27334376	TNS3	347580	27334376	TNS3	NM_022748	Body	7	47295610	47295612	+
cg27519534	TNS3	347624	27519534	TNS3	NM_022748	Body	7	47369255	47369257	-
cg27525731	TNS3	347589	27525731	TNS3	NM_022748	Body	7	47304006	47304008	-
cg27574991	TNS3	347691	27574991	TNS3	NM_022748	5'UTR	7	47497405	47497407	+
cg15423452	TNS3;TNS3	347639	15423452	TNS3;TNS3	NM_022748;NM_022748	ExonBnd;Body	7	47400451	47400453	+
cg16162439	TNS3;TNS3	347654	16162439	TNS3;TNS3	NM_022748;NM_022748	ExonBnd;Body	7	47435272	47435274	-
cg24247873	TNS3;TNS3	347655	24247873	TNS3;TNS3	NM_022748;NM_022748	ExonBnd;Body	7	47435295	47435297	-
cg00979803	TNS4	713552	979803	TNS4	NM_032865	Body	17	40490487	40490489	-
cg01677020	TNS4	713545	1677020	TNS4	NM_032865	Body	17	40480047	40480049	+
cg02110411	TNS4	713570	2110411	TNS4	NM_032865	TSS1500	17	40502886	40502888	-
cg02917992	TNS4	713564	2917992	TNS4	NM_032865	TSS200	17	40501685	40501687	-
cg04647529	TNS4	713544	4647529	TNS4	NM_032865	3'UTR	17	40476511	40476513	-
cg06437774	TNS4	713568	6437774	TNS4	NM_032865	TSS1500	17	40502464	40502466	-
cg06840930	TNS4	713551	6840930	TNS4	NM_032865	Body	17	40486406	40486408	-
cg07125688	TNS4	713569	7125688	TNS4	NM_032865	TSS1500	17	40502792	40502794	+
cg07150714	TNS4	713553	7150714	TNS4	NM_032865	Body	17	40490642	40490644	+
cg08074477	TNS4	713565	8074477	TNS4	NM_032865	TSS200	17	40501696	40501698	-
cg08084336	TNS4	713555	8084336	TNS4	NM_032865	Body	17	40493392	40493394	-
cg08393867	TNS4	713547	8393867	TNS4	NM_032865	Body	17	40480993	40480995	+
cg08696192	TNS4	713559	8696192	TNS4	NM_032865	5'UTR	17	40501057	40501059	+
cg08951834	TNS4	713558	8951834	TNS4	NM_032865	5'UTR	17	40500624	40500626	+
cg09188797	TNS4	713549	9188797	TNS4	NM_032865	Body	17	40481867	40481869	+
cg09303236	TNS4	713562	9303236	TNS4	NM_032865	TSS200	17	40501662	40501664	+
cg14034677	TNS4	713548	14034677	TNS4	NM_032865	Body	17	40481316	40481318	+
cg15379400	TNS4	713556	15379400	TNS4	NM_032865	5'UTR	17	40499239	40499241	+
cg16009632	TNS4	713546	16009632	TNS4	NM_032865	Body	17	40480916	40480918	-
cg20283895	TNS4	713554	20283895	TNS4	NM_032865	Body	17	40492278	40492280	+
cg20468081	TNS4	713563	20468081	TNS4	NM_032865	TSS200	17	40501681	40501683	-
cg21937431	TNS4	713566	21937431	TNS4	NM_032865	TSS1500	17	40501843	40501845	+
cg25936381	TNS4	713561	25936381	TNS4	NM_032865	TSS200	17	40501622	40501624	+
cg26521813	TNS4	713550	26521813	TNS4	NM_032865	Body	17	40482372	40482374	+
cg27016929	TNS4	713557	27016929	TNS4	NM_032865	5'UTR	17	40499650	40499652	+
cg27138494	TNS4	713567	27138494	TNS4	NM_032865	TSS1500	17	40502235	40502237	+
cg07473113	TNS4;TNS4	713560	7473113	TNS4;TNS4	NM_032865;NM_032865	5'UTR;1stExon	17	40501589	40501591	-
cg00013543	TNXB	294190	13543	TNXB	NM_019105	Body	6	32074880	32074882	+
cg00122779	TNXB	294099	122779	TNXB	NM_019105	Body	6	32065228	32065230	+
cg00169019	TNXB	294297	169019	TNXB	NM_019105	Body	6	32088660	32088662	-	chr6:32055067-32055601
cg00188055	TNXB	294418	188055	TNXB	NM_019105	5'UTR	6	32108301	32108303	+
cg00211961	TNXB	294180	211961	TNXB	NM_019105	Body	6	32074321	32074323	-
cg00238362	TNXB	294146	238362	TNXB	NM_019105	Body	6	32070233	32070235	-
cg00355613	TNXB	294380	355613	TNXB	NM_019105	Body	6	32097178	32097180	-	chr6:32063533-32065044
cg00356500	TNXB	294065	356500	TNXB	NM_019105	Body	6	32060374	32060376	-
cg00525277	TNXB	294358	525277	TNXB	NM_019105	Body	6	32096461	32096463	-	chr6:32063533-32065044
cg00592944	TNXB	294092	592944	TNXB	NM_019105	Body	6	32064938	32064940	-
cg00617292	TNXB	294158	617292	TNXB	NM_019105	Body	6	32071180	32071182	-
cg00661399	TNXB	294225	661399	TNXB	NM_019105	Body	6	32081399	32081401	-	chr6:32046815-32047094
cg00686477	TNXB	294120	686477	TNXB	NM_019105	Body	6	32068899	32068901	+
cg00705156	TNXB	294010	705156	TNXB	NM_019105	Body	6	32052701	32052703	-
cg00721819	TNXB	293986	721819	TNXB	NM_019105	Body	6	32048742	32048744	-
cg00779476	TNXB	294343	779476	TNXB	NM_019105	Body	6	32095948	32095950	+	chr6:32063533-32065044
cg00802168	TNXB	294216	802168	TNXB	NM_019105	Body	6	32079227	32079229	-	chr6:32046815-32047094
cg00872984	TNXB	294350	872984	TNXB	NM_019105	Body	6	32096213	32096215	-	chr6:32063533-32065044
cg00877037	TNXB	294171	877037	TNXB	NM_019105	Body	6	32073555	32073557	+
cg00898102	TNXB	294072	898102	TNXB	NM_019105	Body	6	32061374	32061376	-
cg00979704	TNXB	294414	979704	TNXB	NM_019105	5'UTR	6	32106619	32106621	-
cg01033871	TNXB	294377	1033871	TNXB	NM_019105	Body	6	32097059	32097061	-	chr6:32063533-32065044
cg01054725	TNXB	294027	1054725	TNXB	NM_019105	Body	6	32055364	32055366	-
cg01178040	TNXB	294438	1178040	TNXB	NM_019105	TSS1500	6	32110743	32110745	-
cg01188191	TNXB	294219	1188191	TNXB	NM_019105	Body	6	32079571	32079573	+	chr6:32046815-32047094
cg01337207	TNXB	294345	1337207	TNXB	NM_019105	Body	6	32096057	32096059	-	chr6:32063533-32065044
cg01485117	TNXB	294370	1485117	TNXB	NM_019105	Body	6	32096899	32096901	-	chr6:32063533-32065044
cg01569346	TNXB	294353	1569346	TNXB	NM_019105	Body	6	32096370	32096372	-	chr6:32063533-32065044
cg01573622	TNXB	294109	1573622	TNXB	NM_019105	Body	6	32067927	32067929	+
cg01630940	TNXB	294012	1630940	TNXB	NM_019105	Body	6	32052720	32052722	-
cg01651250	TNXB	294318	1651250	TNXB	NM_019105	Body	6	32092903	32092905	-	chr6:32063533-32065044
cg01785906	TNXB	294387	1785906	TNXB	NM_019105	Body	6	32097881	32097883	-	chr6:32063533-32065044
cg01886385	TNXB	294133	1886385	TNXB	NM_019105	Body	6	32069564	32069566	+
cg01992382	TNXB	294356	1992382	TNXB	NM_019105	Body	6	32096434	32096436	-	chr6:32063533-32065044
cg02001956	TNXB	293997	2001956	TNXB	NM_019105	Body	6	32049483	32049485	-
cg02133510	TNXB	294205	2133510	TNXB	NM_019105	Body	6	32077181	32077183	+	chr6:32046815-32047094
cg02157454	TNXB	294115	2157454	TNXB	NM_019105	Body	6	32068626	32068628	+
cg02182656	TNXB	294073	2182656	TNXB	NM_019105	Body	6	32061428	32061430	-
cg02248749	TNXB	294170	2248749	TNXB	NM_019105	Body	6	32073413	32073415	+
cg02270895	TNXB	294088	2270895	TNXB	NM_019105	Body	6	32064042	32064044	+
cg02272968	TNXB	293970	2272968	TNXB	NM_019105	Body	6	32047995	32047997	+
cg02352370	TNXB	294272	2352370	TNXB	NM_019105	Body	6	32087067	32087069	+	chr6:32055067-32055601
cg02402214	TNXB	294215	2402214	TNXB	NM_019105	Body	6	32079172	32079174	-	chr6:32046815-32047094
cg02402501	TNXB	294089	2402501	TNXB	NM_019105	Body	6	32064502	32064504	-
cg02432444	TNXB	293975	2432444	TNXB	NM_019105	Body	6	32048436	32048438	+
cg02550722	TNXB	294223	2550722	TNXB	NM_019105	Body	6	32080901	32080903	-	chr6:32046815-32047094
cg02553302	TNXB	294005	2553302	TNXB	NM_019105	Body	6	32052062	32052064	+
cg02571560	TNXB	294138	2571560	TNXB	NM_019105	Body	6	32069809	32069811	-
cg02605387	TNXB	294326	2605387	TNXB	NM_019105	Body	6	32094474	32094476	-	chr6:32063533-32065044
cg02628680	TNXB	293963	2628680	TNXB	NM_019105	Body	6	32047840	32047842	+
cg02657865	TNXB	294432	2657865	TNXB	NM_019105	TSS1500	6	32109966	32109968	-
cg02668819	TNXB	294306	2668819	TNXB	NM_019105	Body	6	32089275	32089277	-	chr6:32055067-32055601
cg02673305	TNXB	294390	2673305	TNXB	NM_019105	5'UTR	6	32098343	32098345	+	chr6:32063533-32065044
cg02715072	TNXB	294313	2715072	TNXB	NM_019105	Body	6	32090898	32090900	-	chr6:32055067-32055601
cg02740950	TNXB	294290	2740950	TNXB	NM_019105	Body	6	32087756	32087758	+	chr6:32055067-32055601
cg02749948	TNXB	294412	2749948	TNXB	NM_019105	5'UTR	6	32105922	32105924	-
cg02783179	TNXB	294107	2783179	TNXB	NM_019105	Body	6	32067666	32067668	+
cg02927981	TNXB	294186	2927981	TNXB	NM_019105	Body	6	32074652	32074654	+
cg02953381	TNXB	294076	2953381	TNXB	NM_019105	Body	6	32062188	32062190	-
cg02969214	TNXB	294139	2969214	TNXB	NM_019105	Body	6	32069824	32069826	-
cg02976009	TNXB	294396	2976009	TNXB	NM_019105	5'UTR	6	32100448	32100450	+	chr6:32063533-32065044
cg02989255	TNXB	294344	2989255	TNXB	NM_019105	Body	6	32095996	32095998	-	chr6:32063533-32065044
cg02996364	TNXB	294220	2996364	TNXB	NM_019105	Body	6	32079933	32079935	-	chr6:32046815-32047094
cg03013488	TNXB	294163	3013488	TNXB	NM_019105	Body	6	32072112	32072114	-
cg03144708	TNXB	294183	3144708	TNXB	NM_019105	Body	6	32074422	32074424	+
cg03169843	TNXB	294187	3169843	TNXB	NM_019105	Body	6	32074740	32074742	+
cg03178887	TNXB	294059	3178887	TNXB	NM_019105	Body	6	32059624	32059626	+
cg03204140	TNXB	294207	3204140	TNXB	NM_019105	Body	6	32077559	32077561	-	chr6:32046815-32047094
cg03216698	TNXB	294020	3216698	TNXB	NM_019105	Body	6	32053722	32053724	+
cg03421270	TNXB	294354	3421270	TNXB	NM_019105	Body	6	32096375	32096377	-	chr6:32063533-32065044
cg03493087	TNXB	294114	3493087	TNXB	NM_019105	Body	6	32068578	32068580	+
cg03543593	TNXB	294424	3543593	TNXB	NM_019105	5'UTR	6	32108639	32108641	-
cg03556669	TNXB	294361	3556669	TNXB	NM_019105	Body	6	32096719	32096721	-	chr6:32063533-32065044
cg03611618	TNXB	294239	3611618	TNXB	NM_019105	Body	6	32082554	32082556	-	chr6:32046815-32047094
cg03644587	TNXB	294402	3644587	TNXB	NM_019105	5'UTR	6	32103721	32103723	+
cg03668687	TNXB	294253	3668687	TNXB	NM_019105	Body	6	32084535	32084537	-	chr6:32055067-32055601
cg03762591	TNXB	294167	3762591	TNXB	NM_019105	Body	6	32072601	32072603	+
cg03822479	TNXB	294145	3822479	TNXB	NM_019105	Body	6	32070135	32070137	+
cg04037640	TNXB	294384	4037640	TNXB	NM_019105	Body	6	32097256	32097258	-	chr6:32063533-32065044
cg04076535	TNXB	294206	4076535	TNXB	NM_019105	Body	6	32077545	32077547	-	chr6:32046815-32047094
cg04147642	TNXB	294269	4147642	TNXB	NM_019105	Body	6	32086881	32086883	+	chr6:32055067-32055601
cg04172115	TNXB	294265	4172115	TNXB	NM_019105	Body	6	32085950	32085952	-	chr6:32055067-32055601
cg04210056	TNXB	294082	4210056	TNXB	NM_019105	Body	6	32062776	32062778	+
cg04258926	TNXB	294309	4258926	TNXB	NM_019105	Body	6	32089563	32089565	+	chr6:32055067-32055601
cg04272615	TNXB	294388	4272615	TNXB	NM_019105	Body	6	32097924	32097926	+	chr6:32063533-32065044
cg04286337	TNXB	294338	4286337	TNXB	NM_019105	Body	6	32095723	32095725	+	chr6:32063533-32065044
cg04293778	TNXB	293984	4293778	TNXB	NM_019105	Body	6	32048648	32048650	-
cg04344233	TNXB	294058	4344233	TNXB	NM_019105	Body	6	32059601	32059603	-
cg04492496	TNXB	294196	4492496	TNXB	NM_019105	Body	6	32075961	32075963	+	chr6:32046815-32047094
cg04539172	TNXB	294119	4539172	TNXB	NM_019105	Body	6	32068833	32068835	-
cg04753078	TNXB	294342	4753078	TNXB	NM_019105	Body	6	32095841	32095843	-	chr6:32063533-32065044
cg04754615	TNXB	294093	4754615	TNXB	NM_019105	Body	6	32064945	32064947	-
cg04757901	TNXB	294319	4757901	TNXB	NM_019105	Body	6	32093016	32093018	-	chr6:32063533-32065044
cg04938317	TNXB	293969	4938317	TNXB	NM_019105	Body	6	32047959	32047961	-
cg05067717	TNXB	294244	5067717	TNXB	NM_019105	Body	6	32083289	32083291	+	chr6:32055067-32055601
cg05227556	TNXB	294131	5227556	TNXB	NM_019105	Body	6	32069512	32069514	-
cg05298224	TNXB	293982	5298224	TNXB	NM_019105	Body	6	32048582	32048584	+
cg05423418	TNXB	294201	5423418	TNXB	NM_019105	Body	6	32076476	32076478	+	chr6:32046815-32047094
cg05471725	TNXB	294235	5471725	TNXB	NM_019105	Body	6	32082067	32082069	+	chr6:32046815-32047094
cg05473289	TNXB	293978	5473289	TNXB	NM_019105	Body	6	32048479	32048481	-
cg05483184	TNXB	294284	5483184	TNXB	NM_019105	Body	6	32087615	32087617	+	chr6:32055067-32055601
cg05499272	TNXB	294014	5499272	TNXB	NM_019105	Body	6	32052809	32052811	-
cg05514072	TNXB	294018	5514072	TNXB	NM_019105	Body	6	32053498	32053500	+
cg05569328	TNXB	294202	5569328	TNXB	NM_019105	Body	6	32076606	32076608	+	chr6:32046815-32047094
cg05596841	TNXB	294144	5596841	TNXB	NM_019105	Body	6	32070022	32070024	-
cg05598103	TNXB	294025	5598103	TNXB	NM_019105	Body	6	32055151	32055153	+
cg05619785	TNXB	294439	5619785	TNXB	NM_019105	TSS1500	6	32110796	32110798	+
cg05651080	TNXB	294078	5651080	TNXB	NM_019105	Body	6	32062207	32062209	-
cg05680111	TNXB	294217	5680111	TNXB	NM_019105	Body	6	32079344	32079346	+	chr6:32046815-32047094
cg05956076	TNXB	294416	5956076	TNXB	NM_019105	5'UTR	6	32107156	32107158	-
cg06258261	TNXB	294046	6258261	TNXB	NM_019105	Body	6	32058271	32058273	-
cg06266991	TNXB	294407	6266991	TNXB	NM_019105	5'UTR	6	32105345	32105347	+
cg06292891	TNXB	294404	6292891	TNXB	NM_019105	5'UTR	6	32104389	32104391	+
cg06324507	TNXB	294248	6324507	TNXB	NM_019105	Body	6	32084221	32084223	+	chr6:32055067-32055601
cg06358108	TNXB	294240	6358108	TNXB	NM_019105	Body	6	32082570	32082572	-	chr6:32046815-32047094
cg06365270	TNXB	294050	6365270	TNXB	NM_019105	Body	6	32058572	32058574	-
cg06418131	TNXB	294034	6418131	TNXB	NM_019105	Body	6	32055872	32055874	-
cg06539391	TNXB	294264	6539391	TNXB	NM_019105	Body	6	32085863	32085865	-	chr6:32055067-32055601
cg06580770	TNXB	294271	6580770	TNXB	NM_019105	Body	6	32087012	32087014	+	chr6:32055067-32055601
cg06670368	TNXB	294070	6670368	TNXB	NM_019105	Body	6	32061225	32061227	-
cg06671964	TNXB	294249	6671964	TNXB	NM_019105	Body	6	32084327	32084329	-	chr6:32055067-32055601
cg06696874	TNXB	294222	6696874	TNXB	NM_019105	Body	6	32080854	32080856	-	chr6:32046815-32047094
cg06892049	TNXB	294293	6892049	TNXB	NM_019105	Body	6	32087960	32087962	-	chr6:32055067-32055601
cg07010582	TNXB	294210	7010582	TNXB	NM_019105	Body	6	32078530	32078532	+	chr6:32046815-32047094
cg07088771	TNXB	294311	7088771	TNXB	NM_019105	Body	6	32090068	32090070	-	chr6:32055067-32055601
cg07122553	TNXB	294008	7122553	TNXB	NM_019105	Body	6	32052647	32052649	+
cg07139946	TNXB	294132	7139946	TNXB	NM_019105	Body	6	32069561	32069563	+
cg07148038	TNXB	294322	7148038	TNXB	NM_019105	Body	6	32093382	32093384	-	chr6:32063533-32065044
cg07164109	TNXB	294411	7164109	TNXB	NM_019105	5'UTR	6	32105812	32105814	+
cg07237769	TNXB	294382	7237769	TNXB	NM_019105	Body	6	32097245	32097247	+	chr6:32063533-32065044
cg07292442	TNXB	293968	7292442	TNXB	NM_019105	Body	6	32047935	32047937	-
cg07303840	TNXB	294168	7303840	TNXB	NM_019105	Body	6	32072657	32072659	-
cg07306331	TNXB	294227	7306331	TNXB	NM_019105	Body	6	32081576	32081578	+	chr6:32046815-32047094
cg07315356	TNXB	294294	7315356	TNXB	NM_019105	Body	6	32088280	32088282	-	chr6:32055067-32055601
cg07345515	TNXB	294270	7345515	TNXB	NM_019105	Body	6	32086993	32086995	-	chr6:32055067-32055601
cg07377172	TNXB	294310	7377172	TNXB	NM_019105	Body	6	32089983	32089985	-	chr6:32055067-32055601
cg07400294	TNXB	294401	7400294	TNXB	NM_019105	5'UTR	6	32103640	32103642	-
cg07460894	TNXB	294189	7460894	TNXB	NM_019105	Body	6	32074756	32074758	+
cg07485305	TNXB	294199	7485305	TNXB	NM_019105	Body	6	32076401	32076403	+	chr6:32046815-32047094
cg07502333	TNXB	294097	7502333	TNXB	NM_019105	Body	6	32065074	32065076	+
cg07518714	TNXB	294379	7518714	TNXB	NM_019105	Body	6	32097167	32097169	-	chr6:32063533-32065044
cg07520673	TNXB	294003	7520673	TNXB	NM_019105	Body	6	32051778	32051780	-
cg07524919	TNXB	294349	7524919	TNXB	NM_019105	Body	6	32096123	32096125	-	chr6:32063533-32065044
cg07602740	TNXB	294043	7602740	TNXB	NM_019105	Body	6	32058182	32058184	-
cg07717083	TNXB	294247	7717083	TNXB	NM_019105	Body	6	32084079	32084081	-	chr6:32055067-32055601
cg07810190	TNXB	294276	7810190	TNXB	NM_019105	Body	6	32087268	32087270	+	chr6:32055067-32055601
cg07910408	TNXB	294029	7910408	TNXB	NM_019105	Body	6	32055471	32055473	+
cg08026412	TNXB	293989	8026412	TNXB	NM_019105	Body	6	32048900	32048902	-
cg08111284	TNXB	294307	8111284	TNXB	NM_019105	Body	6	32089347	32089349	+	chr6:32055067-32055601
cg08250055	TNXB	294260	8250055	TNXB	NM_019105	Body	6	32084958	32084960	-	chr6:32055067-32055601
cg08277291	TNXB	294135	8277291	TNXB	NM_019105	Body	6	32069648	32069650	-
cg08362880	TNXB	294262	8362880	TNXB	NM_019105	Body	6	32085822	32085824	+	chr6:32055067-32055601
cg08650890	TNXB	294366	8650890	TNXB	NM_019105	Body	6	32096835	32096837	-	chr6:32063533-32065044
cg08660959	TNXB	294198	8660959	TNXB	NM_019105	Body	6	32076385	32076387	-	chr6:32046815-32047094
cg08753391	TNXB	294232	8753391	TNXB	NM_019105	Body	6	32081844	32081846	+	chr6:32046815-32047094
cg08845025	TNXB	294002	8845025	TNXB	NM_019105	Body	6	32051585	32051587	-
cg08895562	TNXB	294101	8895562	TNXB	NM_019105	Body	6	32066544	32066546	-
cg08951901	TNXB	294252	8951901	TNXB	NM_019105	Body	6	32084515	32084517	+	chr6:32055067-32055601
cg09102573	TNXB	294030	9102573	TNXB	NM_019105	Body	6	32055473	32055475	+
cg09107710	TNXB	294100	9107710	TNXB	NM_019105	Body	6	32065529	32065531	-
cg09123524	TNXB	294331	9123524	TNXB	NM_019105	Body	6	32095120	32095122	+	chr6:32063533-32065044
cg09381582	TNXB	294136	9381582	TNXB	NM_019105	Body	6	32069675	32069677	-
cg09474017	TNXB	293983	9474017	TNXB	NM_019105	Body	6	32048590	32048592	+
cg09548893	TNXB	294069	9548893	TNXB	NM_019105	Body	6	32061168	32061170	-
cg09872737	TNXB	294422	9872737	TNXB	NM_019105	5'UTR	6	32108492	32108494	-
cg09889836	TNXB	294104	9889836	TNXB	NM_019105	Body	6	32067249	32067251	-
cg09911881	TNXB	294007	9911881	TNXB	NM_019105	Body	6	32052599	32052601	-
cg09996288	TNXB	294288	9996288	TNXB	NM_019105	Body	6	32087739	32087741	+	chr6:32055067-32055601
cg10014874	TNXB	293966	10014874	TNXB	NM_019105	Body	6	32047910	32047912	+
cg10303653	TNXB	294231	10303653	TNXB	NM_019105	Body	6	32081738	32081740	+	chr6:32046815-32047094
cg10308381	TNXB	294327	10308381	TNXB	NM_019105	Body	6	32094615	32094617	-	chr6:32063533-32065044
cg10365886	TNXB	294347	10365886	TNXB	NM_019105	Body	6	32096096	32096098	-	chr6:32063533-32065044
cg10463626	TNXB	294267	10463626	TNXB	NM_019105	Body	6	32086316	32086318	-	chr6:32055067-32055601
cg10484085	TNXB	294176	10484085	TNXB	NM_019105	Body	6	32073911	32073913	+
cg10500474	TNXB	293985	10500474	TNXB	NM_019105	Body	6	32048695	32048697	-
cg10667207	TNXB	294105	10667207	TNXB	NM_019105	Body	6	32067410	32067412	-
cg10734448	TNXB	294255	10734448	TNXB	NM_019105	Body	6	32084595	32084597	+	chr6:32055067-32055601
cg10736208	TNXB	294435	10736208	TNXB	NM_019105	TSS1500	6	32110620	32110622	+
cg10783204	TNXB	294381	10783204	TNXB	NM_019105	Body	6	32097233	32097235	+	chr6:32063533-32065044
cg10812186	TNXB	294281	10812186	TNXB	NM_019105	Body	6	32087368	32087370	+	chr6:32055067-32055601
cg10859681	TNXB	294166	10859681	TNXB	NM_019105	Body	6	32072599	32072601	+
cg10872107	TNXB	293993	10872107	TNXB	NM_019105	Body	6	32049301	32049303	-
cg10890302	TNXB	294359	10890302	TNXB	NM_019105	Body	6	32096468	32096470	-	chr6:32063533-32065044
cg10923662	TNXB	294360	10923662	TNXB	NM_019105	Body	6	32096480	32096482	-	chr6:32063533-32065044
cg10993085	TNXB	294410	10993085	TNXB	NM_019105	5'UTR	6	32105638	32105640	-
cg11005651	TNXB	294389	11005651	TNXB	NM_019105	Body	6	32098112	32098114	-	chr6:32063533-32065044
cg11032077	TNXB	294094	11032077	TNXB	NM_019105	Body	6	32064950	32064952	-
cg11091250	TNXB	294298	11091250	TNXB	NM_019105	Body	6	32088822	32088824	+	chr6:32055067-32055601
cg11223361	TNXB	294026	11223361	TNXB	NM_019105	Body	6	32055324	32055326	+
cg11264098	TNXB	294169	11264098	TNXB	NM_019105	Body	6	32073253	32073255	-
cg11289677	TNXB	294234	11289677	TNXB	NM_019105	Body	6	32082051	32082053	+	chr6:32046815-32047094
cg11325576	TNXB	294004	11325576	TNXB	NM_019105	Body	6	32052050	32052052	+
cg11361049	TNXB	294315	11361049	TNXB	NM_019105	Body	6	32091388	32091390	-	chr6:32055067-32055601
cg11493661	TNXB	293977	11493661	TNXB	NM_019105	Body	6	32048461	32048463	+
cg11554421	TNXB	293990	11554421	TNXB	NM_019105	Body	6	32048912	32048914	+
cg11576405	TNXB	294266	11576405	TNXB	NM_019105	Body	6	32085970	32085972	+	chr6:32055067-32055601
cg11608893	TNXB	294316	11608893	TNXB	NM_019105	Body	6	32091764	32091766	-	chr6:32063533-32065044
cg11754914	TNXB	294019	11754914	TNXB	NM_019105	Body	6	32053641	32053643	+
cg11815438	TNXB	294031	11815438	TNXB	NM_019105	Body	6	32055505	32055507	-
cg11823230	TNXB	294283	11823230	TNXB	NM_019105	Body	6	32087607	32087609	+	chr6:32055067-32055601
cg12003024	TNXB	294040	12003024	TNXB	NM_019105	Body	6	32057675	32057677	+
cg12112719	TNXB	294106	12112719	TNXB	NM_019105	Body	6	32067661	32067663	+
cg12206403	TNXB	293996	12206403	TNXB	NM_019105	Body	6	32049451	32049453	+
cg12223960	TNXB	294336	12223960	TNXB	NM_019105	Body	6	32095625	32095627	+	chr6:32063533-32065044
cg12338202	TNXB	294218	12338202	TNXB	NM_019105	Body	6	32079445	32079447	+	chr6:32046815-32047094
cg12409083	TNXB	294277	12409083	TNXB	NM_019105	Body	6	32087294	32087296	+	chr6:32055067-32055601
cg12493058	TNXB	294259	12493058	TNXB	NM_019105	Body	6	32084666	32084668	+	chr6:32055067-32055601
cg12496694	TNXB	294124	12496694	TNXB	NM_019105	Body	6	32069044	32069046	+
cg12589456	TNXB	294102	12589456	TNXB	NM_019105	Body	6	32066669	32066671	-
cg12616421	TNXB	293995	12616421	TNXB	NM_019105	Body	6	32049446	32049448	+
cg12694372	TNXB	294364	12694372	TNXB	NM_019105	Body	6	32096804	32096806	-	chr6:32063533-32065044
cg12832856	TNXB	294063	12832856	TNXB	NM_019105	Body	6	32059845	32059847	+
cg13036593	TNXB	294048	13036593	TNXB	NM_019105	Body	6	32058521	32058523	+
cg13064679	TNXB	294238	13064679	TNXB	NM_019105	Body	6	32082175	32082177	+	chr6:32046815-32047094
cg13069985	TNXB	294129	13069985	TNXB	NM_019105	Body	6	32069240	32069242	-
cg13154622	TNXB	294091	13154622	TNXB	NM_019105	Body	6	32064931	32064933	+
cg13182916	TNXB	294333	13182916	TNXB	NM_019105	Body	6	32095336	32095338	+	chr6:32063533-32065044
cg13205613	TNXB	294185	13205613	TNXB	NM_019105	Body	6	32074573	32074575	-
cg13279955	TNXB	293980	13279955	TNXB	NM_019105	Body	6	32048512	32048514	-
cg13308063	TNXB	294184	13308063	TNXB	NM_019105	Body	6	32074566	32074568	-
cg13396436	TNXB	294173	13396436	TNXB	NM_019105	Body	6	32073790	32073792	-
cg13400512	TNXB	294363	13400512	TNXB	NM_019105	Body	6	32096800	32096802	-	chr6:32063533-32065044
cg13502128	TNXB	294162	13502128	TNXB	NM_019105	Body	6	32072096	32072098	+
cg13606255	TNXB	294261	13606255	TNXB	NM_019105	Body	6	32085322	32085324	+	chr6:32055067-32055601
cg13654183	TNXB	294442	13654183	TNXB	NM_019105	TSS1500	6	32110846	32110848	+
cg13656504	TNXB	294080	13656504	TNXB	NM_019105	Body	6	32062382	32062384	+
cg13698691	TNXB	294368	13698691	TNXB	NM_019105	Body	6	32096882	32096884	-	chr6:32063533-32065044
cg13823701	TNXB	294436	13823701	TNXB	NM_019105	TSS1500	6	32110633	32110635	+
cg14011611	TNXB	294032	14011611	TNXB	NM_019105	Body	6	32055605	32055607	-
cg14011987	TNXB	294391	14011987	TNXB	NM_019105	5'UTR	6	32098668	32098670	+	chr6:32063533-32065044
cg14037463	TNXB	294175	14037463	TNXB	NM_019105	Body	6	32073900	32073902	+
cg14053639	TNXB	294213	14053639	TNXB	NM_019105	Body	6	32079062	32079064	-	chr6:32046815-32047094
cg14062899	TNXB	294386	14062899	TNXB	NM_019105	Body	6	32097433	32097435	+	chr6:32063533-32065044
cg14161269	TNXB	294274	14161269	TNXB	NM_019105	Body	6	32087120	32087122	+	chr6:32055067-32055601
cg14173662	TNXB	294193	14173662	TNXB	NM_019105	Body	6	32075251	32075253	+	chr6:32046815-32047094
cg14188106	TNXB	294348	14188106	TNXB	NM_019105	Body	6	32096117	32096119	-	chr6:32063533-32065044
cg14196170	TNXB	294340	14196170	TNXB	NM_019105	Body	6	32095817	32095819	-	chr6:32063533-32065044
cg14200543	TNXB	294028	14200543	TNXB	NM_019105	Body	6	32055468	32055470	+
cg14218053	TNXB	294229	14218053	TNXB	NM_019105	Body	6	32081598	32081600	+	chr6:32046815-32047094
cg14238986	TNXB	294403	14238986	TNXB	NM_019105	5'UTR	6	32104057	32104059	-
cg14263351	TNXB	294083	14263351	TNXB	NM_019105	Body	6	32063112	32063114	+
cg14307300	TNXB	294087	14307300	TNXB	NM_019105	Body	6	32063846	32063848	-
cg14431072	TNXB	294064	14431072	TNXB	NM_019105	Body	6	32059888	32059890	-
cg14620908	TNXB	294441	14620908	TNXB	NM_019105	TSS1500	6	32110836	32110838	+
cg14630933	TNXB	294419	14630933	TNXB	NM_019105	5'UTR	6	32108315	32108317	+
cg14642392	TNXB	294054	14642392	TNXB	NM_019105	Body	6	32058962	32058964	-
cg14669361	TNXB	294156	14669361	TNXB	NM_019105	Body	6	32070969	32070971	+
cg14698808	TNXB	294140	14698808	TNXB	NM_019105	Body	6	32069854	32069856	+
cg14713231	TNXB	294049	14713231	TNXB	NM_019105	Body	6	32058524	32058526	+
cg14737484	TNXB	294268	14737484	TNXB	NM_019105	Body	6	32086783	32086785	-	chr6:32055067-32055601
cg14924781	TNXB	294154	14924781	TNXB	NM_019105	Body	6	32070684	32070686	-
cg15014577	TNXB	294375	15014577	TNXB	NM_019105	Body	6	32097007	32097009	-	chr6:32063533-32065044
cg15048806	TNXB	294228	15048806	TNXB	NM_019105	Body	6	32081595	32081597	+	chr6:32046815-32047094
cg15106699	TNXB	293998	15106699	TNXB	NM_019105	Body	6	32049998	32050000	-
cg15111386	TNXB	294256	15111386	TNXB	NM_019105	Body	6	32084615	32084617	-	chr6:32055067-32055601
cg15137396	TNXB	294161	15137396	TNXB	NM_019105	Body	6	32072063	32072065	-
cg15163719	TNXB	294250	15163719	TNXB	NM_019105	Body	6	32084434	32084436	+	chr6:32055067-32055601
cg15179921	TNXB	294208	15179921	TNXB	NM_019105	Body	6	32077747	32077749	+	chr6:32046815-32047094
cg15196197	TNXB	294362	15196197	TNXB	NM_019105	Body	6	32096795	32096797	-	chr6:32063533-32065044
cg15265085	TNXB	294365	15265085	TNXB	NM_019105	Body	6	32096810	32096812	-	chr6:32063533-32065044
cg15281225	TNXB	294098	15281225	TNXB	NM_019105	Body	6	32065111	32065113	+
cg15318957	TNXB	294197	15318957	TNXB	NM_019105	Body	6	32076326	32076328	+	chr6:32046815-32047094
cg15398152	TNXB	293987	15398152	TNXB	NM_019105	Body	6	32048757	32048759	-
cg15540749	TNXB	294066	15540749	TNXB	NM_019105	Body	6	32061053	32061055	+
cg15642307	TNXB	294321	15642307	TNXB	NM_019105	Body	6	32093306	32093308	+	chr6:32063533-32065044
cg15657588	TNXB	294417	15657588	TNXB	NM_019105	5'UTR	6	32107985	32107987	-
cg15670990	TNXB	293973	15670990	TNXB	NM_019105	Body	6	32048337	32048339	-
cg15697476	TNXB	294287	15697476	TNXB	NM_019105	Body	6	32087696	32087698	+	chr6:32055067-32055601
cg15717844	TNXB	294165	15717844	TNXB	NM_019105	Body	6	32072221	32072223	+
cg15727424	TNXB	293971	15727424	TNXB	NM_019105	Body	6	32048322	32048324	+
cg15745284	TNXB	294378	15745284	TNXB	NM_019105	Body	6	32097145	32097147	-	chr6:32063533-32065044
cg15773251	TNXB	294440	15773251	TNXB	NM_019105	TSS1500	6	32110824	32110826	+
cg15793329	TNXB	294372	15793329	TNXB	NM_019105	Body	6	32096971	32096973	-	chr6:32063533-32065044
cg15840758	TNXB	293979	15840758	TNXB	NM_019105	Body	6	32048510	32048512	-
cg15922080	TNXB	294214	15922080	TNXB	NM_019105	Body	6	32079128	32079130	+	chr6:32046815-32047094
cg16059979	TNXB	294242	16059979	TNXB	NM_019105	Body	6	32083149	32083151	+	chr6:32046815-32047094
cg16195239	TNXB	293991	16195239	TNXB	NM_019105	Body	6	32049246	32049248	-
cg16225663	TNXB	294055	16225663	TNXB	NM_019105	Body	6	32059019	32059021	-
cg16318036	TNXB	294148	16318036	TNXB	NM_019105	Body	6	32070267	32070269	-
cg16416464	TNXB	294142	16416464	TNXB	NM_019105	Body	6	32069957	32069959	+
cg16478197	TNXB	294395	16478197	TNXB	NM_019105	5'UTR	6	32100403	32100405	-	chr6:32063533-32065044
cg16485952	TNXB	294123	16485952	TNXB	NM_019105	Body	6	32068965	32068967	+
cg16556078	TNXB	294068	16556078	TNXB	NM_019105	Body	6	32061148	32061150	-
cg16651678	TNXB	294033	16651678	TNXB	NM_019105	Body	6	32055631	32055633	-
cg16661123	TNXB	294325	16661123	TNXB	NM_019105	Body	6	32094382	32094384	+	chr6:32063533-32065044
cg16662408	TNXB	294263	16662408	TNXB	NM_019105	Body	6	32085859	32085861	-	chr6:32055067-32055601
cg16673412	TNXB	294330	16673412	TNXB	NM_019105	Body	6	32095107	32095109	+	chr6:32063533-32065044
cg16678426	TNXB	294056	16678426	TNXB	NM_019105	Body	6	32059113	32059115	-
cg16735938	TNXB	294408	16735938	TNXB	NM_019105	5'UTR	6	32105546	32105548	+
cg16834823	TNXB	294357	16834823	TNXB	NM_019105	Body	6	32096440	32096442	-	chr6:32063533-32065044
cg16871667	TNXB	294045	16871667	TNXB	NM_019105	Body	6	32058197	32058199	-
cg17001689	TNXB	294289	17001689	TNXB	NM_019105	Body	6	32087747	32087749	+	chr6:32055067-32055601
cg17031787	TNXB	294226	17031787	TNXB	NM_019105	Body	6	32081457	32081459	+	chr6:32046815-32047094
cg17066403	TNXB	294383	17066403	TNXB	NM_019105	Body	6	32097250	32097252	-	chr6:32063533-32065044
cg17090605	TNXB	294057	17090605	TNXB	NM_019105	Body	6	32059245	32059247	+
cg17115172	TNXB	293974	17115172	TNXB	NM_019105	Body	6	32048394	32048396	-
cg17146473	TNXB	294258	17146473	TNXB	NM_019105	Body	6	32084650	32084652	+	chr6:32055067-32055601
cg17193436	TNXB	294000	17193436	TNXB	NM_019105	Body	6	32051128	32051130	+
cg17235833	TNXB	294159	17235833	TNXB	NM_019105	Body	6	32071398	32071400	+
cg17295739	TNXB	294230	17295739	TNXB	NM_019105	Body	6	32081735	32081737	+	chr6:32046815-32047094
cg17341118	TNXB	294177	17341118	TNXB	NM_019105	Body	6	32074056	32074058	-
cg17458425	TNXB	294038	17458425	TNXB	NM_019105	Body	6	32057500	32057502	-
cg17471193	TNXB	294300	17471193	TNXB	NM_019105	Body	6	32088889	32088891	-	chr6:32055067-32055601
cg17662683	TNXB	294352	17662683	TNXB	NM_019105	Body	6	32096368	32096370	-	chr6:32063533-32065044
cg17675724	TNXB	294086	17675724	TNXB	NM_019105	Body	6	32063658	32063660	+
cg17755604	TNXB	294299	17755604	TNXB	NM_019105	Body	6	32088859	32088861	-	chr6:32055067-32055601
cg17795265	TNXB	294084	17795265	TNXB	NM_019105	Body	6	32063341	32063343	-
cg17806717	TNXB	294060	17806717	TNXB	NM_019105	Body	6	32059741	32059743	+
cg17806757	TNXB	294400	17806757	TNXB	NM_019105	5'UTR	6	32102610	32102612	-
cg17832639	TNXB	294434	17832639	TNXB	NM_019105	TSS1500	6	32110355	32110357	-
cg17978995	TNXB	294016	17978995	TNXB	NM_019105	Body	6	32053376	32053378	-
cg17979173	TNXB	294182	17979173	TNXB	NM_019105	Body	6	32074370	32074372	-
cg18055557	TNXB	294409	18055557	TNXB	NM_019105	5'UTR	6	32105580	32105582	-
cg18102337	TNXB	294376	18102337	TNXB	NM_019105	Body	6	32097032	32097034	-	chr6:32063533-32065044
cg18121410	TNXB	294332	18121410	TNXB	NM_019105	Body	6	32095136	32095138	+	chr6:32063533-32065044
cg18178010	TNXB	294291	18178010	TNXB	NM_019105	Body	6	32087851	32087853	+	chr6:32055067-32055601
cg18242368	TNXB	294128	18242368	TNXB	NM_019105	Body	6	32069176	32069178	+
cg18319635	TNXB	293988	18319635	TNXB	NM_019105	Body	6	32048824	32048826	+
cg18321529	TNXB	294304	18321529	TNXB	NM_019105	Body	6	32089023	32089025	-	chr6:32055067-32055601
cg18330047	TNXB	294374	18330047	TNXB	NM_019105	Body	6	32097005	32097007	-	chr6:32063533-32065044
cg18331619	TNXB	294312	18331619	TNXB	NM_019105	Body	6	32090618	32090620	-	chr6:32055067-32055601
cg18365536	TNXB	294062	18365536	TNXB	NM_019105	Body	6	32059825	32059827	+
cg18419045	TNXB	294421	18419045	TNXB	NM_019105	5'UTR	6	32108369	32108371	+
cg18431489	TNXB	294221	18431489	TNXB	NM_019105	Body	6	32080671	32080673	-	chr6:32046815-32047094
cg18460422	TNXB	294339	18460422	TNXB	NM_019105	Body	6	32095775	32095777	-	chr6:32063533-32065044
cg18630580	TNXB	294152	18630580	TNXB	NM_019105	Body	6	32070407	32070409	-
cg18701983	TNXB	294413	18701983	TNXB	NM_019105	5'UTR	6	32106513	32106515	+
cg18734829	TNXB	294121	18734829	TNXB	NM_019105	Body	6	32068931	32068933	-
cg18876015	TNXB	294181	18876015	TNXB	NM_019105	Body	6	32074346	32074348	-
cg19071976	TNXB	294053	19071976	TNXB	NM_019105	Body	6	32058878	32058880	-
cg19108771	TNXB	294423	19108771	TNXB	NM_019105	5'UTR	6	32108559	32108561	-
cg19134644	TNXB	294334	19134644	TNXB	NM_019105	Body	6	32095348	32095350	+	chr6:32063533-32065044
cg19267551	TNXB	294355	19267551	TNXB	NM_019105	Body	6	32096383	32096385	-	chr6:32063533-32065044
cg19455923	TNXB	293972	19455923	TNXB	NM_019105	Body	6	32048335	32048337	+
cg19569130	TNXB	294122	19569130	TNXB	NM_019105	Body	6	32068946	32068948	-
cg19609334	TNXB	294296	19609334	TNXB	NM_019105	Body	6	32088471	32088473	+	chr6:32055067-32055601
cg19644336	TNXB	294130	19644336	TNXB	NM_019105	Body	6	32069370	32069372	+
cg19647111	TNXB	294406	19647111	TNXB	NM_019105	5'UTR	6	32105257	32105259	-
cg19736604	TNXB	294251	19736604	TNXB	NM_019105	Body	6	32084511	32084513	+	chr6:32055067-32055601
cg19801385	TNXB	294172	19801385	TNXB	NM_019105	Body	6	32073753	32073755	+
cg19807376	TNXB	294286	19807376	TNXB	NM_019105	Body	6	32087669	32087671	+	chr6:32055067-32055601
cg19828175	TNXB	294075	19828175	TNXB	NM_019105	Body	6	32061670	32061672	+
cg19879189	TNXB	294001	19879189	TNXB	NM_019105	Body	6	32051400	32051402	-
cg19885914	TNXB	294117	19885914	TNXB	NM_019105	Body	6	32068752	32068754	-
cg19935845	TNXB	294415	19935845	TNXB	NM_019105	5'UTR	6	32107078	32107080	+
cg19939307	TNXB	294077	19939307	TNXB	NM_019105	Body	6	32062198	32062200	-
cg19956292	TNXB	294108	19956292	TNXB	NM_019105	Body	6	32067711	32067713	-
cg19964491	TNXB	293976	19964491	TNXB	NM_019105	Body	6	32048458	32048460	+
cg20044550	TNXB	294041	20044550	TNXB	NM_019105	Body	6	32058108	32058110	-
cg20113726	TNXB	294042	20113726	TNXB	NM_019105	Body	6	32058131	32058133	-
cg20116929	TNXB	294233	20116929	TNXB	NM_019105	Body	6	32082047	32082049	+	chr6:32046815-32047094
cg20129073	TNXB	294061	20129073	TNXB	NM_019105	Body	6	32059750	32059752	+
cg20170809	TNXB	294192	20170809	TNXB	NM_019105	Body	6	32075169	32075171	+	chr6:32046815-32047094
cg20243424	TNXB	294317	20243424	TNXB	NM_019105	Body	6	32091827	32091829	-	chr6:32063533-32065044
cg20331241	TNXB	294257	20331241	TNXB	NM_019105	Body	6	32084631	32084633	+	chr6:32055067-32055601
cg20344925	TNXB	294433	20344925	TNXB	NM_019105	TSS1500	6	32110349	32110351	-
cg20407792	TNXB	294200	20407792	TNXB	NM_019105	Body	6	32076425	32076427	+	chr6:32046815-32047094
cg20471413	TNXB	294279	20471413	TNXB	NM_019105	Body	6	32087357	32087359	+	chr6:32055067-32055601
cg20477776	TNXB	294393	20477776	TNXB	NM_019105	5'UTR	6	32099864	32099866	-	chr6:32063533-32065044
cg20666807	TNXB	294254	20666807	TNXB	NM_019105	Body	6	32084556	32084558	-	chr6:32055067-32055601
cg20675616	TNXB	294110	20675616	TNXB	NM_019105	Body	6	32068196	32068198	+
cg20754034	TNXB	294392	20754034	TNXB	NM_019105	5'UTR	6	32098804	32098806	-	chr6:32063533-32065044
cg20759600	TNXB	294328	20759600	TNXB	NM_019105	Body	6	32094750	32094752	-	chr6:32063533-32065044
cg20858622	TNXB	293965	20858622	TNXB	NM_019105	Body	6	32047873	32047875	-
cg20928974	TNXB	294023	20928974	TNXB	NM_019105	Body	6	32054864	32054866	+
cg21003902	TNXB	294085	21003902	TNXB	NM_019105	Body	6	32063617	32063619	-
cg21042276	TNXB	294155	21042276	TNXB	NM_019105	Body	6	32070763	32070765	+
cg21048260	TNXB	294164	21048260	TNXB	NM_019105	Body	6	32072133	32072135	-
cg21189019	TNXB	293994	21189019	TNXB	NM_019105	Body	6	32049320	32049322	-
cg21189146	TNXB	294398	21189146	TNXB	NM_019105	5'UTR	6	32102063	32102065	+
cg21230578	TNXB	294081	21230578	TNXB	NM_019105	Body	6	32062410	32062412	+
cg21289669	TNXB	294373	21289669	TNXB	NM_019105	Body	6	32096986	32096988	-	chr6:32063533-32065044
cg21337909	TNXB	294337	21337909	TNXB	NM_019105	Body	6	32095681	32095683	-	chr6:32063533-32065044
cg21342636	TNXB	294369	21342636	TNXB	NM_019105	Body	6	32096893	32096895	-	chr6:32063533-32065044
cg21386904	TNXB	294137	21386904	TNXB	NM_019105	Body	6	32069696	32069698	-
cg21411702	TNXB	294067	21411702	TNXB	NM_019105	Body	6	32061063	32061065	-
cg21448535	TNXB	294425	21448535	TNXB	NM_019105	5'UTR	6	32108755	32108757	+
cg21460606	TNXB	294285	21460606	TNXB	NM_019105	Body	6	32087624	32087626	+	chr6:32055067-32055601
cg21554399	TNXB	294011	21554399	TNXB	NM_019105	Body	6	32052711	32052713	-
cg21624533	TNXB	294022	21624533	TNXB	NM_019105	Body	6	32054764	32054766	+
cg21642103	TNXB	294367	21642103	TNXB	NM_019105	Body	6	32096878	32096880	-	chr6:32063533-32065044
cg21691893	TNXB	293999	21691893	TNXB	NM_019105	Body	6	32050332	32050334	+
cg21697252	TNXB	294301	21697252	TNXB	NM_019105	Body	6	32088931	32088933	-	chr6:32055067-32055601
cg21754201	TNXB	294096	21754201	TNXB	NM_019105	Body	6	32065039	32065041	-
cg21830122	TNXB	294141	21830122	TNXB	NM_019105	Body	6	32069875	32069877	+
cg21951797	TNXB	294051	21951797	TNXB	NM_019105	Body	6	32058827	32058829	-
cg21960265	TNXB	293964	21960265	TNXB	NM_019105	Body	6	32047857	32047859	-
cg22056544	TNXB	294153	22056544	TNXB	NM_019105	Body	6	32070452	32070454	-
cg22135102	TNXB	294126	22135102	TNXB	NM_019105	Body	6	32069119	32069121	+
cg22163834	TNXB	294044	22163834	TNXB	NM_019105	Body	6	32058187	32058189	-
cg22229974	TNXB	294103	22229974	TNXB	NM_019105	Body	6	32066810	32066812	-
cg22259126	TNXB	294015	22259126	TNXB	NM_019105	Body	6	32052972	32052974	+
cg22269416	TNXB	294397	22269416	TNXB	NM_019105	5'UTR	6	32100462	32100464	+	chr6:32063533-32065044
cg22402769	TNXB	294302	22402769	TNXB	NM_019105	Body	6	32088940	32088942	-	chr6:32055067-32055601
cg22474130	TNXB	293992	22474130	TNXB	NM_019105	Body	6	32049270	32049272	+
cg22501666	TNXB	294399	22501666	TNXB	NM_019105	5'UTR	6	32102323	32102325	+
cg22547540	TNXB	294275	22547540	TNXB	NM_019105	Body	6	32087229	32087231	+	chr6:32055067-32055601
cg22709071	TNXB	294174	22709071	TNXB	NM_019105	Body	6	32073835	32073837	+
cg22800959	TNXB	294009	22800959	TNXB	NM_019105	Body	6	32052699	32052701	-
cg22825871	TNXB	294194	22825871	TNXB	NM_019105	Body	6	32075783	32075785	-	chr6:32046815-32047094
cg22942245	TNXB	294111	22942245	TNXB	NM_019105	Body	6	32068401	32068403	-
cg23145336	TNXB	294320	23145336	TNXB	NM_019105	Body	6	32093038	32093040	+	chr6:32063533-32065044
cg23164535	TNXB	294204	23164535	TNXB	NM_019105	Body	6	32077091	32077093	+	chr6:32046815-32047094
cg23167719	TNXB	294118	23167719	TNXB	NM_019105	Body	6	32068754	32068756	-
cg23173817	TNXB	294036	23173817	TNXB	NM_019105	Body	6	32056839	32056841	+
cg23186098	TNXB	294295	23186098	TNXB	NM_019105	Body	6	32088341	32088343	-	chr6:32055067-32055601
cg23192864	TNXB	294329	23192864	TNXB	NM_019105	Body	6	32094776	32094778	-	chr6:32063533-32065044
cg23223091	TNXB	294209	23223091	TNXB	NM_019105	Body	6	32078528	32078530	+	chr6:32046815-32047094
cg23257604	TNXB	294420	23257604	TNXB	NM_019105	5'UTR	6	32108366	32108368	+
cg23285599	TNXB	294013	23285599	TNXB	NM_019105	Body	6	32052794	32052796	-
cg23313963	TNXB	294035	23313963	TNXB	NM_019105	Body	6	32056145	32056147	+
cg23328335	TNXB	294037	23328335	TNXB	NM_019105	Body	6	32056920	32056922	+
cg23339482	TNXB	294113	23339482	TNXB	NM_019105	Body	6	32068500	32068502	+
cg23462632	TNXB	294157	23462632	TNXB	NM_019105	Body	6	32071103	32071105	-
cg23623681	TNXB	294191	23623681	TNXB	NM_019105	Body	6	32075019	32075021	+
cg23641899	TNXB	294323	23641899	TNXB	NM_019105	Body	6	32093540	32093542	-	chr6:32063533-32065044
cg23711760	TNXB	294095	23711760	TNXB	NM_019105	Body	6	32065009	32065011	+
cg23724858	TNXB	294292	23724858	TNXB	NM_019105	Body	6	32087933	32087935	+	chr6:32055067-32055601
cg23760574	TNXB	294149	23760574	TNXB	NM_019105	Body	6	32070319	32070321	+
cg23805470	TNXB	294305	23805470	TNXB	NM_019105	Body	6	32089042	32089044	-	chr6:32055067-32055601
cg23814714	TNXB	294303	23814714	TNXB	NM_019105	Body	6	32088957	32088959	-	chr6:32055067-32055601
cg23858197	TNXB	294134	23858197	TNXB	NM_019105	Body	6	32069643	32069645	+
cg23877734	TNXB	294112	23877734	TNXB	NM_019105	Body	6	32068480	32068482	+
cg23994443	TNXB	294237	23994443	TNXB	NM_019105	Body	6	32082146	32082148	+	chr6:32046815-32047094
cg24009362	TNXB	294246	24009362	TNXB	NM_019105	Body	6	32083806	32083808	-	chr6:32055067-32055601
cg24029082	TNXB	294308	24029082	TNXB	NM_019105	Body	6	32089533	32089535	-	chr6:32055067-32055601
cg24030277	TNXB	294074	24030277	TNXB	NM_019105	Body	6	32061438	32061440	-
cg24055029	TNXB	294280	24055029	TNXB	NM_019105	Body	6	32087359	32087361	+	chr6:32055067-32055601
cg24138857	TNXB	294278	24138857	TNXB	NM_019105	Body	6	32087301	32087303	+	chr6:32055067-32055601
cg24252708	TNXB	294212	24252708	TNXB	NM_019105	Body	6	32078885	32078887	+	chr6:32046815-32047094
cg24376689	TNXB	293981	24376689	TNXB	NM_019105	Body	6	32048558	32048560	-
cg24405291	TNXB	294241	24405291	TNXB	NM_019105	Body	6	32083127	32083129	+	chr6:32046815-32047094
cg24426208	TNXB	294243	24426208	TNXB	NM_019105	Body	6	32083169	32083171	+	chr6:32046815-32047094
cg24475062	TNXB	294335	24475062	TNXB	NM_019105	Body	6	32095616	32095618	+	chr6:32063533-32065044
cg24504289	TNXB	294324	24504289	TNXB	NM_019105	Body	6	32093700	32093702	-	chr6:32063533-32065044
cg24506088	TNXB	294143	24506088	TNXB	NM_019105	Body	6	32069973	32069975	+
cg24817345	TNXB	294179	24817345	TNXB	NM_019105	Body	6	32074164	32074166	-
cg24876837	TNXB	294017	24876837	TNXB	NM_019105	Body	6	32053492	32053494	+
cg24884217	TNXB	294150	24884217	TNXB	NM_019105	Body	6	32070377	32070379	+
cg25067686	TNXB	294437	25067686	TNXB	NM_019105	TSS1500	6	32110675	32110677	-
cg25270367	TNXB	294024	25270367	TNXB	NM_019105	Body	6	32055120	32055122	+
cg25355006	TNXB	294090	25355006	TNXB	NM_019105	Body	6	32064911	32064913	+
cg25549720	TNXB	294314	25549720	TNXB	NM_019105	Body	6	32091073	32091075	+	chr6:32055067-32055601
cg25587092	TNXB	294426	25587092	TNXB	NM_019105	5'UTR	6	32109128	32109130	+
cg25596754	TNXB	294052	25596754	TNXB	NM_019105	Body	6	32058832	32058834	-
cg25618944	TNXB	294211	25618944	TNXB	NM_019105	Body	6	32078822	32078824	-	chr6:32046815-32047094
cg25653995	TNXB	293967	25653995	TNXB	NM_019105	Body	6	32047929	32047931	+
cg25772658	TNXB	294147	25772658	TNXB	NM_019105	Body	6	32070249	32070251	-
cg25962829	TNXB	294195	25962829	TNXB	NM_019105	Body	6	32075898	32075900	-	chr6:32046815-32047094
cg26249135	TNXB	294047	26249135	TNXB	NM_019105	Body	6	32058369	32058371	+
cg26266427	TNXB	294346	26266427	TNXB	NM_019105	Body	6	32096060	32096062	-	chr6:32063533-32065044
cg26346796	TNXB	294273	26346796	TNXB	NM_019105	Body	6	32087089	32087091	+	chr6:32055067-32055601
cg26385011	TNXB	294394	26385011	TNXB	NM_019105	5'UTR	6	32100172	32100174	+	chr6:32063533-32065044
cg26476939	TNXB	294385	26476939	TNXB	NM_019105	Body	6	32097265	32097267	-	chr6:32063533-32065044
cg26495092	TNXB	294071	26495092	TNXB	NM_019105	Body	6	32061246	32061248	+
cg26577836	TNXB	294125	26577836	TNXB	NM_019105	Body	6	32069070	32069072	+
cg26695758	TNXB	294341	26695758	TNXB	NM_019105	Body	6	32095829	32095831	-	chr6:32063533-32065044
cg26793354	TNXB	294116	26793354	TNXB	NM_019105	Body	6	32068671	32068673	+
cg26796851	TNXB	294160	26796851	TNXB	NM_019105	Body	6	32072021	32072023	-
cg26872482	TNXB	294245	26872482	TNXB	NM_019105	Body	6	32083330	32083332	-	chr6:32055067-32055601
cg26950876	TNXB	294188	26950876	TNXB	NM_019105	Body	6	32074748	32074750	+
cg26977256	TNXB	294021	26977256	TNXB	NM_019105	Body	6	32054692	32054694	-
cg26997880	TNXB	294282	26997880	TNXB	NM_019105	Body	6	32087592	32087594	+	chr6:32055067-32055601
cg27073361	TNXB	294151	27073361	TNXB	NM_019105	Body	6	32070399	32070401	-
cg27081346	TNXB	294371	27081346	TNXB	NM_019105	Body	6	32096914	32096916	-	chr6:32063533-32065044
cg27337194	TNXB	294127	27337194	TNXB	NM_019105	Body	6	32069133	32069135	+
cg27359264	TNXB	294405	27359264	TNXB	NM_019105	5'UTR	6	32104696	32104698	-
cg27387193	TNXB	294351	27387193	TNXB	NM_019105	Body	6	32096254	32096256	-	chr6:32063533-32065044
cg27396048	TNXB	294039	27396048	TNXB	NM_019105	Body	6	32057638	32057640	+
cg27428104	TNXB	294203	27428104	TNXB	NM_019105	Body	6	32076718	32076720	+	chr6:32046815-32047094
cg27442047	TNXB	294236	27442047	TNXB	NM_019105	Body	6	32082078	32082080	-	chr6:32046815-32047094
cg27524003	TNXB	294178	27524003	TNXB	NM_019105	Body	6	32074160	32074162	-
cg27537915	TNXB	294006	27537915	TNXB	NM_019105	Body	6	32052188	32052190	+
cg27624229	TNXB	294224	27624229	TNXB	NM_019105	Body	6	32081275	32081277	-	chr6:32046815-32047094
cg27626240	TNXB	294079	27626240	TNXB	NM_019105	Body	6	32062345	32062347	+
cg05701765	TNXB;STK19;TNXA;STK19	293903	5701765	TNXB;STK19;TNXA;STK19	NM_032470;NM_004197;NR_001284;NM_032454	1stExon;TSS1500;Body;TSS1500	6	32012274	32012276	-
cg12743359	TNXB;STK19;TNXA;STK19	293901	12743359	TNXB;STK19;TNXA;STK19	NM_032470;NM_004197;NR_001284;NM_032454	1stExon;TSS1500;Body;TSS1500	6	32012265	32012267	+
cg25437180	TNXB;STK19;TNXA;STK19	293902	25437180	TNXB;STK19;TNXA;STK19	NM_032470;NM_004197;NR_001284;NM_032454	1stExon;TSS1500;Body;TSS1500	6	32012268	32012270	+
cg04293703	TNXB;TNXA	293896	4293703	TNXB;TNXA	NM_032470;NR_001284	Body;Body	6	32008909	32008911	-
cg06002203	TNXB;TNXA	293897	6002203	TNXB;TNXA	NM_032470;NR_001284	Body;Body	6	32008942	32008944	-
cg06819251	TNXB;TNXA	293899	6819251	TNXB;TNXA	NM_032470;NR_001284	Body;Body	6	32009821	32009823	+
cg21722170	TNXB;TNXA	293898	21722170	TNXB;TNXA	NM_032470;NR_001284	Body;Body	6	32009665	32009667	-
cg22158158	TNXB;TNXA	293900	22158158	TNXB;TNXA	NM_032470;NR_001284	Body;Body	6	32011011	32011013	-
cg00467513	TNXB;TNXB	293933	467513	TNXB;TNXB	NM_032470;NM_019105	Body;Body	6	32043823	32043825	-
cg01716499	TNXB;TNXB	293929	1716499	TNXB;TNXB	NM_032470;NM_019105	Body;Body	6	32043792	32043794	+
cg01837016	TNXB;TNXB	293934	1837016	TNXB;TNXB	NM_032470;NM_019105	Body;Body	6	32043855	32043857	-
cg02603839	TNXB;TNXB	293937	2603839	TNXB;TNXB	NM_032470;NM_019105	1stExon;Body	6	32045122	32045124	+
cg03819671	TNXB;TNXB	293942	3819671	TNXB;TNXB	NM_032470;NM_019105	TSS200;Body	6	32046225	32046227	-
cg04182226	TNXB;TNXB	293948	4182226	TNXB;TNXB	NM_019105;NM_032470	Body;TSS1500	6	32046522	32046524	+
cg04841389	TNXB;TNXB	293957	4841389	TNXB;TNXB	NM_019105;NM_032470	Body;TSS1500	6	32047305	32047307	+
cg04846781	TNXB;TNXB	294429	4846781	TNXB;TNXB	NM_019105;NM_019105	5'UTR;1stExon	6	32109306	32109308	+
cg05045332	TNXB;TNXB	293936	5045332	TNXB;TNXB	NM_032470;NM_019105	1stExon;Body	6	32045119	32045121	+
cg06824720	TNXB;TNXB	293946	6824720	TNXB;TNXB	NM_019105;NM_032470	Body;TSS1500	6	32046370	32046372	+
cg07441854	TNXB;TNXB	293955	7441854	TNXB;TNXB	NM_019105;NM_032470	Body;TSS1500	6	32047115	32047117	+
cg07481886	TNXB;TNXB	293951	7481886	TNXB;TNXB	NM_019105;NM_032470	Body;TSS1500	6	32046732	32046734	+
cg09114581	TNXB;TNXB	294431	9114581	TNXB;TNXB	NM_019105;NM_019105	5'UTR;1stExon	6	32109325	32109327	+
cg09115485	TNXB;TNXB	293952	9115485	TNXB;TNXB	NM_019105;NM_032470	Body;TSS1500	6	32046827	32046829	-
cg09423875	TNXB;TNXB	293953	9423875	TNXB;TNXB	NM_019105;NM_032470	Body;TSS1500	6	32046885	32046887	+
cg11431261	TNXB;TNXB	293960	11431261	TNXB;TNXB	NM_019105;NM_032470	Body;TSS1500	6	32047519	32047521	+
cg12112110	TNXB;TNXB	293924	12112110	TNXB;TNXB	NM_032470;NM_019105	Body;Body	6	32041644	32041646	-
cg12286154	TNXB;TNXB	293959	12286154	TNXB;TNXB	NM_019105;NM_032470	Body;TSS1500	6	32047437	32047439	+
cg13540981	TNXB;TNXB	293928	13540981	TNXB;TNXB	NM_032470;NM_019105	Body;Body	6	32043728	32043730	-
cg13665850	TNXB;TNXB	293958	13665850	TNXB;TNXB	NM_019105;NM_032470	Body;TSS1500	6	32047397	32047399	-
cg13720581	TNXB;TNXB	294428	13720581	TNXB;TNXB	NM_019105;NM_019105	5'UTR;1stExon	6	32109239	32109241	-
cg13739666	TNXB;TNXB	293941	13739666	TNXB;TNXB	NM_032470;NM_019105	TSS200;Body	6	32046196	32046198	-
cg13817395	TNXB;TNXB	293956	13817395	TNXB;TNXB	NM_019105;NM_032470	Body;TSS1500	6	32047148	32047150	-
cg14630748	TNXB;TNXB	293950	14630748	TNXB;TNXB	NM_019105;NM_032470	Body;TSS1500	6	32046706	32046708	-
cg15376677	TNXB;TNXB	293935	15376677	TNXB;TNXB	NM_032470;NM_019105	Body;Body	6	32043909	32043911	+
cg16385684	TNXB;TNXB	293947	16385684	TNXB;TNXB	NM_019105;NM_032470	Body;TSS1500	6	32046411	32046413	+
cg17484510	TNXB;TNXB	293961	17484510	TNXB;TNXB	NM_019105;NM_032470	Body;TSS1500	6	32047548	32047550	-
cg18178844	TNXB;TNXB	293945	18178844	TNXB;TNXB	NM_032470;NM_019105	TSS200;Body	6	32046322	32046324	-
cg18340416	TNXB;TNXB	293925	18340416	TNXB;TNXB	NM_032470;NM_019105	Body;Body	6	32042400	32042402	-
cg18417373	TNXB;TNXB	294430	18417373	TNXB;TNXB	NM_019105;NM_019105	5'UTR;1stExon	6	32109319	32109321	+
cg18518485	TNXB;TNXB	293932	18518485	TNXB;TNXB	NM_032470;NM_019105	Body;Body	6	32043819	32043821	-
cg19268434	TNXB;TNXB	294427	19268434	TNXB;TNXB	NM_019105;NM_019105	5'UTR;1stExon	6	32109189	32109191	-
cg20152300	TNXB;TNXB	293962	20152300	TNXB;TNXB	NM_019105;NM_032470	Body;TSS1500	6	32047611	32047613	+
cg22616343	TNXB;TNXB	293949	22616343	TNXB;TNXB	NM_019105;NM_032470	Body;TSS1500	6	32046603	32046605	+
cg23776522	TNXB;TNXB	293927	23776522	TNXB;TNXB	NM_032470;NM_019105	Body;Body	6	32042555	32042557	+
cg25375757	TNXB;TNXB	293954	25375757	TNXB;TNXB	NM_019105;NM_032470	Body;TSS1500	6	32046961	32046963	+
cg25522795	TNXB;TNXB	293944	25522795	TNXB;TNXB	NM_032470;NM_019105	TSS200;Body	6	32046318	32046320	-
cg26418690	TNXB;TNXB	293926	26418690	TNXB;TNXB	NM_032470;NM_019105	Body;Body	6	32042549	32042551	+
cg26537323	TNXB;TNXB	293943	26537323	TNXB;TNXB	NM_032470;NM_019105	TSS200;Body	6	32046281	32046283	+
cg26571759	TNXB;TNXB	293931	26571759	TNXB;TNXB	NM_032470;NM_019105	Body;Body	6	32043805	32043807	-
cg27643910	TNXB;TNXB	293930	27643910	TNXB;TNXB	NM_032470;NM_019105	Body;Body	6	32043797	32043799	+
cg19376858	TNXB;TNXB;TNXA;STK19;STK19	293906	19376858	TNXB;TNXB;TNXA;STK19;STK19	NM_032470;NM_032470;NR_001284;NM_004197;NM_032454	5'UTR;1stExon;TSS200;TSS1500;TSS1500	6	32013078	32013080	+
cg20161227	TNXB;TNXB;TNXA;STK19;STK19	293904	20161227	TNXB;TNXB;TNXA;STK19;STK19	NM_032470;NM_032470;NR_001284;NM_004197;NM_032454	5'UTR;1stExon;TSS200;TSS1500;TSS1500	6	32013058	32013060	+
cg20614157	TNXB;TNXB;TNXA;STK19;STK19	293905	20614157	TNXB;TNXB;TNXA;STK19;STK19	NM_032470;NM_032470;NR_001284;NM_004197;NM_032454	5'UTR;1stExon;TSS200;TSS1500;TSS1500	6	32013067	32013069	+
cg10967176	TNXB;TNXB;TNXB	293938	10967176	TNXB;TNXB;TNXB	NM_032470;NM_032470;NM_019105	1stExon;5'UTR;Body	6	32045921	32045923	+
cg14070039	TNXB;TNXB;TNXB	293939	14070039	TNXB;TNXB;TNXB	NM_032470;NM_032470;NM_019105	1stExon;5'UTR;Body	6	32045932	32045934	+
cg20621471	TNXB;TNXB;TNXB	293940	20621471	TNXB;TNXB;TNXB	NM_032470;NM_032470;NM_019105	1stExon;5'UTR;Body	6	32046067	32046069	+
cg00001755	TOB1	721463	1755	TOB1	NM_001243877	TSS1500	17	50869428	50869430	+	chr17:48942949-48944943
cg00032195	TOB1	721464	32195	TOB1	NM_001243877	TSS1500	17	50869440	50869442	+	chr17:48942949-48944943
cg08555112	TOB1	721441	8555112	TOB1	NM_005749	TSS1500	17	50865449	50865451	+	chr17:48942949-48944943
cg09514188	TOB1	721440	9514188	TOB1	NM_005749	TSS1500	17	50865372	50865374	-	chr17:48942949-48944943
cg14494812	TOB1	721439	14494812	TOB1	NM_005749	1stExon	17	50863677	50863679	+	chr17:48942949-48944943
cg15978558	TOB1	721462	15978558	TOB1	NM_001243877	TSS1500	17	50868530	50868532	-	chr17:48942949-48944943
cg17949255	TOB1	721442	17949255	TOB1	NM_005749	TSS1500	17	50865545	50865547	-	chr17:48942949-48944943
cg21422817	TOB1	721461	21422817	TOB1	NM_001243877	TSS1500	17	50868461	50868463	+	chr17:48942949-48944943
cg13119853	TOB1;TOB1	721438	13119853	TOB1;TOB1	NM_005749;NM_005749	1stExon;3'UTR	17	50862314	50862316	+	chr17:48942949-48944943
cg01506399	TOB1;TOB1;TOB1;TOB1-AS1	721450	1506399	TOB1;TOB1;TOB1;TOB1-AS1	NM_001243877;NM_001243885;NM_005749;NR_038458	5'UTR;TSS200;TSS200;TSS200	17	50866510	50866512	-	chr17:48942949-48944943
cg02255026	TOB1;TOB1;TOB1;TOB1-AS1	721456	2255026	TOB1;TOB1;TOB1;TOB1-AS1	NM_001243877;NM_001243885;NM_005749;NR_038458	5'UTR;TSS1500;TSS1500;Body	17	50867300	50867302	-	chr17:48942949-48944943
cg09238953	TOB1;TOB1;TOB1;TOB1-AS1	721452	9238953	TOB1;TOB1;TOB1;TOB1-AS1	NM_001243877;NM_001243885;NM_005749;NR_038458	5'UTR;TSS1500;TSS1500;Body	17	50866858	50866860	-	chr17:48942949-48944943
cg10614545	TOB1;TOB1;TOB1;TOB1-AS1	721458	10614545	TOB1;TOB1;TOB1;TOB1-AS1	NM_001243877;NM_001243885;NM_005749;NR_038458	5'UTR;TSS1500;TSS1500;Body	17	50867519	50867521	+	chr17:48942949-48944943
cg15179278	TOB1;TOB1;TOB1;TOB1-AS1	721449	15179278	TOB1;TOB1;TOB1;TOB1-AS1	NM_001243877;NM_001243885;NM_005749;NR_038458	5'UTR;TSS200;TSS200;TSS200	17	50866504	50866506	-	chr17:48942949-48944943
cg17789517	TOB1;TOB1;TOB1;TOB1-AS1	721448	17789517	TOB1;TOB1;TOB1;TOB1-AS1	NM_001243877;NM_001243885;NM_005749;NR_038458	5'UTR;TSS200;TSS200;TSS200	17	50866500	50866502	-	chr17:48942949-48944943
cg27104019	TOB1;TOB1;TOB1;TOB1-AS1	721455	27104019	TOB1;TOB1;TOB1;TOB1-AS1	NM_001243877;NM_001243885;NM_005749;NR_038458	5'UTR;TSS1500;TSS1500;Body	17	50867131	50867133	-	chr17:48942949-48944943
cg06352343	TOB1;TOB1-AS1;TOB1;TOB1	721446	6352343	TOB1;TOB1-AS1;TOB1;TOB1	NM_001243877;NR_038458;NM_001243885;NM_005749	5'UTR;TSS1500;TSS200;TSS200	17	50866436	50866438	-	chr17:48942949-48944943
cg16190339	TOB1;TOB1-AS1;TOB1;TOB1	721447	16190339	TOB1;TOB1-AS1;TOB1;TOB1	NM_001243877;NR_038458;NM_001243885;NM_005749	5'UTR;TSS1500;TSS200;TSS200	17	50866455	50866457	-	chr17:48942949-48944943
cg25492624	TOB1;TOB1-AS1;TOB1;TOB1	721451	25492624	TOB1;TOB1-AS1;TOB1;TOB1	NM_001243877;NR_038458;NM_001243885;NM_005749	5'UTR;TSS200;TSS1500;TSS1500	17	50866630	50866632	+	chr17:48942949-48944943
cg07914930	TOB1-AS1;TOB1	721460	7914930	TOB1-AS1;TOB1	NR_038458;NM_001243877	Body;TSS1500	17	50868277	50868279	+	chr17:48942949-48944943
cg00751155	TOB2	837434	751155	TOB2	NM_016272	5'UTR	22	41445814	41445816	-	chr22:41842383-41843919
cg05733457	TOB2	837442	5733457	TOB2	NM_016272	TSS200	22	41447201	41447203	+	chr22:41842383-41843919
cg06758407	TOB2	837440	6758407	TOB2	NM_016272	TSS200	22	41447192	41447194	+	chr22:41842383-41843919
cg06951964	TOB2	837433	6951964	TOB2	NM_016272	5'UTR	22	41444444	41444446	-	chr22:41842383-41843919
cg09416501	TOB2	837438	9416501	TOB2	NM_016272	TSS200	22	41447106	41447108	+	chr22:41842383-41843919
cg09503194	TOB2	837429	9503194	TOB2	NM_016272	Body	22	41437274	41437276	+
cg10260935	TOB2	837447	10260935	TOB2	NM_016272	TSS1500	22	41448430	41448432	+	chr22:41842383-41843919
cg10588829	TOB2	837430	10588829	TOB2	NM_016272	5'UTR	22	41437379	41437381	+
cg11173202	TOB2	837439	11173202	TOB2	NM_016272	TSS200	22	41447120	41447122	+	chr22:41842383-41843919
cg12959876	TOB2	837445	12959876	TOB2	NM_016272	TSS1500	22	41448051	41448053	+	chr22:41842383-41843919
cg14298322	TOB2	837446	14298322	TOB2	NM_016272	TSS1500	22	41448151	41448153	-	chr22:41842383-41843919
cg15356226	TOB2	837444	15356226	TOB2	NM_016272	TSS1500	22	41447729	41447731	+	chr22:41842383-41843919
cg15772712	TOB2	837443	15772712	TOB2	NM_016272	TSS1500	22	41447228	41447230	-	chr22:41842383-41843919
cg17401067	TOB2	837432	17401067	TOB2	NM_016272	5'UTR	22	41444287	41444289	+	chr22:41842383-41843919
cg17492891	TOB2	837441	17492891	TOB2	NM_016272	TSS200	22	41447199	41447201	+	chr22:41842383-41843919
cg26185621	TOB2	837427	26185621	TOB2	NM_016272	3'UTR	22	41436108	41436110	+
cg26929769	TOB2	837431	26929769	TOB2	NM_016272	5'UTR	22	41438957	41438959	-
cg26969840	TOB2	837428	26969840	TOB2	NM_016272	3'UTR	22	41436112	41436114	+
cg17205877	TOB2;TOB2	837435	17205877	TOB2;TOB2	NM_016272;NM_016272	1stExon;5'UTR	22	41446711	41446713	-	chr22:41842383-41843919
cg19448990	TOB2;TOB2	837436	19448990	TOB2;TOB2	NM_016272;NM_016272	1stExon;5'UTR	22	41446836	41446838	+	chr22:41842383-41843919
cg25431597	TOB2;TOB2	837437	25431597	TOB2;TOB2	NM_016272;NM_016272	1stExon;5'UTR	22	41446840	41446842	+	chr22:41842383-41843919
cg17785515	TOE1	28864	17785515	TOE1	NM_025077	Body	1	45343177	45343179	+	chr1:45805564-45805983
cg00672291	TOE1;MUTYH;MUTYH;MUTYH;MUTYH;MUTYH;MUTYH;MUTYH;MUTYH	28862	672291	TOE1;MUTYH;MUTYH;MUTYH;MUTYH;MUTYH;MUTYH;MUTYH;MUTYH	NM_025077;NM_001048172;NM_001048173;NM_001293196;NM_001293190;NM_001048171;NM_001128425;NM_012222;NM_001293192	Body;TSS1500;TSS1500;TSS1500;TSS1500;TSS1500;TSS1500;TSS1500;TSS1500	1	45341518	45341520	+	chr1:45805564-45805983
cg00687967	TOLLIP	486062	687967	TOLLIP	NM_019009	Body	11	1306024	1306026	-	chr11:1330390-1331498
cg00954771	TOLLIP	486033	954771	TOLLIP	NM_019009	Body	11	1295883	1295885	-	chr11:1315467-1317115
cg01369233	TOLLIP	486031	1369233	TOLLIP	NM_019009	Body	11	1295602	1295604	-	chr11:1315467-1317115
cg01409873	TOLLIP	485975	1409873	TOLLIP	NM_019009	Body	11	1277229	1277231	-	chr11:1298009-1298476
cg02150282	TOLLIP	486001	2150282	TOLLIP	NM_019009	Body	11	1283812	1283814	+	chr11:1302772-1302982
cg02994066	TOLLIP	486019	2994066	TOLLIP	NM_019009	Body	11	1290810	1290812	+	chr11:1312846-1313129
cg03044471	TOLLIP	486044	3044471	TOLLIP	NM_019009	Body	11	1299778	1299780	-	chr11:1315467-1317115
cg03101580	TOLLIP	485995	3101580	TOLLIP	NM_019009	Body	11	1281662	1281664	-	chr11:1302772-1302982
cg03361085	TOLLIP	486052	3361085	TOLLIP	NM_019009	Body	11	1303394	1303396	-
cg03466237	TOLLIP	485974	3466237	TOLLIP	NM_019009	3'UTR	11	1277025	1277027	+	chr11:1298009-1298476
cg03821443	TOLLIP	486040	3821443	TOLLIP	NM_019009	Body	11	1299098	1299100	-	chr11:1315467-1317115
cg05311626	TOLLIP	486039	5311626	TOLLIP	NM_019009	Body	11	1298883	1298885	+	chr11:1315467-1317115
cg05670093	TOLLIP	485997	5670093	TOLLIP	NM_019009	Body	11	1283075	1283077	+	chr11:1302772-1302982
cg05891899	TOLLIP	486059	5891899	TOLLIP	NM_019009	Body	11	1305648	1305650	+	chr11:1330390-1331498
cg06066251	TOLLIP	486012	6066251	TOLLIP	NM_019009	Body	11	1288753	1288755	+	chr11:1311351-1311619
cg06174078	TOLLIP	486053	6174078	TOLLIP	NM_019009	Body	11	1304487	1304489	-
cg06264922	TOLLIP	486036	6264922	TOLLIP	NM_019009	Body	11	1298417	1298419	-	chr11:1315467-1317115
cg07153426	TOLLIP	485993	7153426	TOLLIP	NM_019009	Body	11	1281397	1281399	-	chr11:1302772-1302982
cg07304483	TOLLIP	486069	7304483	TOLLIP	NM_019009	Body	11	1307391	1307393	+	chr11:1330390-1331498
cg07546654	TOLLIP	486042	7546654	TOLLIP	NM_019009	Body	11	1299315	1299317	-	chr11:1315467-1317115
cg08918564	TOLLIP	486065	8918564	TOLLIP	NM_019009	Body	11	1307123	1307125	-	chr11:1330390-1331498
cg09109553	TOLLIP	486014	9109553	TOLLIP	NM_019009	Body	11	1289127	1289129	-	chr11:1311351-1311619
cg09215655	TOLLIP	486002	9215655	TOLLIP	NM_019009	Body	11	1284245	1284247	-	chr11:1302772-1302982
cg09324735	TOLLIP	486060	9324735	TOLLIP	NM_019009	Body	11	1305875	1305877	-	chr11:1330390-1331498
cg09417937	TOLLIP	485977	9417937	TOLLIP	NM_019009	Body	11	1277687	1277689	+	chr11:1299275-1299478
cg09566995	TOLLIP	486043	9566995	TOLLIP	NM_019009	Body	11	1299403	1299405	-	chr11:1315467-1317115
cg10016803	TOLLIP	486000	10016803	TOLLIP	NM_019009	Body	11	1283762	1283764	+	chr11:1302772-1302982
cg10110432	TOLLIP	486016	10110432	TOLLIP	NM_019009	Body	11	1290121	1290123	+	chr11:1311351-1311619
cg10118908	TOLLIP	486020	10118908	TOLLIP	NM_019009	Body	11	1291666	1291668	-	chr11:1312846-1313129
cg10182324	TOLLIP	485999	10182324	TOLLIP	NM_019009	Body	11	1283644	1283646	-	chr11:1302772-1302982
cg10379476	TOLLIP	486067	10379476	TOLLIP	NM_019009	Body	11	1307248	1307250	-	chr11:1330390-1331498
cg10500733	TOLLIP	486058	10500733	TOLLIP	NM_019009	Body	11	1305473	1305475	+	chr11:1330390-1331498
cg10583204	TOLLIP	485981	10583204	TOLLIP	NM_019009	Body	11	1278246	1278248	-	chr11:1299275-1299478
cg10696445	TOLLIP	486025	10696445	TOLLIP	NM_019009	Body	11	1293628	1293630	+	chr11:1315467-1317115
cg11095027	TOLLIP	485968	11095027	TOLLIP	NM_019009	3'UTR	11	1275835	1275837	+	chr11:1298009-1298476
cg11944324	TOLLIP	485966	11944324	TOLLIP	NM_019009	3'UTR	11	1275305	1275307	-	chr11:1298009-1298476
cg12089204	TOLLIP	486034	12089204	TOLLIP	NM_019009	Body	11	1297374	1297376	-	chr11:1315467-1317115
cg12308164	TOLLIP	486027	12308164	TOLLIP	NM_019009	Body	11	1294237	1294239	+	chr11:1315467-1317115
cg12332083	TOLLIP	485965	12332083	TOLLIP	NM_019009	3'UTR	11	1275238	1275240	-	chr11:1298009-1298476
cg12353589	TOLLIP	486011	12353589	TOLLIP	NM_019009	Body	11	1288661	1288663	+	chr11:1311351-1311619
cg12424898	TOLLIP	486055	12424898	TOLLIP	NM_019009	Body	11	1304621	1304623	-
cg12590346	TOLLIP	486064	12590346	TOLLIP	NM_019009	Body	11	1306731	1306733	-	chr11:1330390-1331498
cg12601909	TOLLIP	486051	12601909	TOLLIP	NM_019009	Body	11	1303247	1303249	+
cg13768347	TOLLIP	486018	13768347	TOLLIP	NM_019009	Body	11	1290309	1290311	+	chr11:1311351-1311619
cg13843417	TOLLIP	485976	13843417	TOLLIP	NM_019009	Body	11	1277618	1277620	+	chr11:1299275-1299478
cg14081974	TOLLIP	486028	14081974	TOLLIP	NM_019009	Body	11	1294911	1294913	+	chr11:1315467-1317115
cg14091677	TOLLIP	486013	14091677	TOLLIP	NM_019009	Body	11	1288867	1288869	-	chr11:1311351-1311619
cg14563558	TOLLIP	486050	14563558	TOLLIP	NM_019009	Body	11	1302793	1302795	+
cg14809912	TOLLIP	486004	14809912	TOLLIP	NM_019009	Body	11	1285586	1285588	+	chr11:1302772-1302982
cg14889653	TOLLIP	485970	14889653	TOLLIP	NM_019009	3'UTR	11	1276019	1276021	+	chr11:1298009-1298476
cg14981422	TOLLIP	485984	14981422	TOLLIP	NM_019009	Body	11	1279127	1279129	-	chr11:1298009-1298476
cg15607277	TOLLIP	486021	15607277	TOLLIP	NM_019009	Body	11	1291692	1291694	-	chr11:1312846-1313129
cg16321501	TOLLIP	486049	16321501	TOLLIP	NM_019009	Body	11	1300757	1300759	-
cg16361543	TOLLIP	485980	16361543	TOLLIP	NM_019009	Body	11	1278141	1278143	+	chr11:1299275-1299478
cg16472011	TOLLIP	486068	16472011	TOLLIP	NM_019009	Body	11	1307255	1307257	-	chr11:1330390-1331498
cg16674116	TOLLIP	486037	16674116	TOLLIP	NM_019009	Body	11	1298458	1298460	+	chr11:1315467-1317115
cg16895973	TOLLIP	485989	16895973	TOLLIP	NM_019009	Body	11	1279901	1279903	+	chr11:1302772-1302982
cg17415355	TOLLIP	486038	17415355	TOLLIP	NM_019009	Body	11	1298779	1298781	-	chr11:1315467-1317115
cg17557340	TOLLIP	486057	17557340	TOLLIP	NM_019009	Body	11	1305352	1305354	-	chr11:1330390-1331498
cg17578755	TOLLIP	485979	17578755	TOLLIP	NM_019009	Body	11	1278060	1278062	+	chr11:1299275-1299478
cg17676428	TOLLIP	486023	17676428	TOLLIP	NM_019009	Body	11	1292811	1292813	+	chr11:1315467-1317115
cg17676806	TOLLIP	485994	17676806	TOLLIP	NM_019009	Body	11	1281605	1281607	+	chr11:1302772-1302982
cg17956563	TOLLIP	486084	17956563	TOLLIP	NM_019009	TSS1500	11	1311007	1311009	+	chr11:1330390-1331498
cg18017849	TOLLIP	486007	18017849	TOLLIP	NM_019009	Body	11	1285911	1285913	+
cg18090202	TOLLIP	485987	18090202	TOLLIP	NM_019009	Body	11	1279528	1279530	+	chr11:1299275-1299478
cg18263587	TOLLIP	486056	18263587	TOLLIP	NM_019009	Body	11	1305277	1305279	-	chr11:1330390-1331498
cg18403285	TOLLIP	486032	18403285	TOLLIP	NM_019009	Body	11	1295803	1295805	+	chr11:1315467-1317115
cg18551169	TOLLIP	485986	18551169	TOLLIP	NM_019009	Body	11	1279361	1279363	-	chr11:1299275-1299478
cg18809729	TOLLIP	485996	18809729	TOLLIP	NM_019009	Body	11	1281750	1281752	-	chr11:1302772-1302982
cg19111712	TOLLIP	485988	19111712	TOLLIP	NM_019009	Body	11	1279834	1279836	+	chr11:1302772-1302982
cg19554037	TOLLIP	486035	19554037	TOLLIP	NM_019009	Body	11	1297646	1297648	+	chr11:1315467-1317115
cg19952089	TOLLIP	485982	19952089	TOLLIP	NM_019009	Body	11	1278560	1278562	+	chr11:1298009-1298476
cg20233727	TOLLIP	486030	20233727	TOLLIP	NM_019009	Body	11	1295462	1295464	+	chr11:1315467-1317115
cg21019174	TOLLIP	486063	21019174	TOLLIP	NM_019009	Body	11	1306219	1306221	-	chr11:1330390-1331498
cg21722639	TOLLIP	485985	21722639	TOLLIP	NM_019009	Body	11	1279191	1279193	+	chr11:1298009-1298476
cg22043652	TOLLIP	485990	22043652	TOLLIP	NM_019009	Body	11	1280203	1280205	+	chr11:1302772-1302982
cg22050611	TOLLIP	486048	22050611	TOLLIP	NM_019009	Body	11	1300723	1300725	-
cg22275872	TOLLIP	486029	22275872	TOLLIP	NM_019009	Body	11	1295205	1295207	+	chr11:1315467-1317115
cg22643214	TOLLIP	485998	22643214	TOLLIP	NM_019009	Body	11	1283165	1283167	+	chr11:1302772-1302982
cg22749736	TOLLIP	486003	22749736	TOLLIP	NM_019009	Body	11	1285528	1285530	-	chr11:1302772-1302982
cg23041020	TOLLIP	485973	23041020	TOLLIP	NM_019009	3'UTR	11	1276921	1276923	+	chr11:1298009-1298476
cg23178186	TOLLIP	486045	23178186	TOLLIP	NM_019009	Body	11	1299982	1299984	-
cg23240927	TOLLIP	486041	23240927	TOLLIP	NM_019009	Body	11	1299266	1299268	-	chr11:1315467-1317115
cg23278604	TOLLIP	486061	23278604	TOLLIP	NM_019009	Body	11	1305962	1305964	-	chr11:1330390-1331498
cg23457268	TOLLIP	486008	23457268	TOLLIP	NM_019009	Body	11	1285996	1285998	-
cg23595571	TOLLIP	486022	23595571	TOLLIP	NM_019009	Body	11	1291869	1291871	-	chr11:1312846-1313129
cg23685967	TOLLIP	486010	23685967	TOLLIP	NM_019009	Body	11	1287527	1287529	-	chr11:1311351-1311619
cg23808182	TOLLIP	486005	23808182	TOLLIP	NM_019009	Body	11	1285637	1285639	-	chr11:1302772-1302982
cg23825301	TOLLIP	485967	23825301	TOLLIP	NM_019009	3'UTR	11	1275592	1275594	+	chr11:1298009-1298476
cg23903076	TOLLIP	486017	23903076	TOLLIP	NM_019009	Body	11	1290296	1290298	+	chr11:1311351-1311619
cg24186398	TOLLIP	486046	24186398	TOLLIP	NM_019009	Body	11	1300299	1300301	+
cg24458300	TOLLIP	485992	24458300	TOLLIP	NM_019009	Body	11	1280937	1280939	+	chr11:1302772-1302982
cg24874557	TOLLIP	486047	24874557	TOLLIP	NM_019009	Body	11	1300698	1300700	-
cg25181854	TOLLIP	485991	25181854	TOLLIP	NM_019009	Body	11	1280591	1280593	-	chr11:1302772-1302982
cg25226711	TOLLIP	485971	25226711	TOLLIP	NM_019009	3'UTR	11	1276154	1276156	-	chr11:1298009-1298476
cg25435594	TOLLIP	486015	25435594	TOLLIP	NM_019009	Body	11	1289819	1289821	-	chr11:1311351-1311619
cg25852200	TOLLIP	486066	25852200	TOLLIP	NM_019009	Body	11	1307188	1307190	+	chr11:1330390-1331498
cg26016267	TOLLIP	486054	26016267	TOLLIP	NM_019009	Body	11	1304553	1304555	-
cg26080154	TOLLIP	486024	26080154	TOLLIP	NM_019009	Body	11	1292997	1292999	+	chr11:1315467-1317115
cg26599989	TOLLIP	485969	26599989	TOLLIP	NM_019009	3'UTR	11	1275856	1275858	+	chr11:1298009-1298476
cg26779330	TOLLIP	485972	26779330	TOLLIP	NM_019009	3'UTR	11	1276327	1276329	-	chr11:1298009-1298476
cg26937267	TOLLIP	486026	26937267	TOLLIP	NM_019009	Body	11	1293940	1293942	-	chr11:1315467-1317115
cg26963259	TOLLIP	485978	26963259	TOLLIP	NM_019009	Body	11	1277920	1277922	+	chr11:1299275-1299478
cg27234109	TOLLIP	486009	27234109	TOLLIP	NM_019009	Body	11	1287197	1287199	-	chr11:1311351-1311619
cg27309155	TOLLIP	485983	27309155	TOLLIP	NM_019009	Body	11	1278980	1278982	-	chr11:1298009-1298476
cg27398230	TOLLIP	486006	27398230	TOLLIP	NM_019009	Body	11	1285862	1285864	+
cg01517832	TOLLIP;LOC255512	486070	1517832	TOLLIP;LOC255512	NM_019009;NR_029409	Body;TSS1500	11	1308731	1308733	-	chr11:1330390-1331498
cg01806508	TOLLIP;LOC255512	486072	1806508	TOLLIP;LOC255512	NM_019009;NR_029409	Body;TSS1500	11	1309368	1309370	-	chr11:1330390-1331498
cg01969662	TOLLIP;LOC255512	486077	1969662	TOLLIP;LOC255512	NM_019009;NR_029409	TSS200;TSS200	11	1309609	1309611	-	chr11:1330390-1331498
cg09264890	TOLLIP;LOC255512	486071	9264890	TOLLIP;LOC255512	NM_019009;NR_029409	Body;TSS1500	11	1309362	1309364	-	chr11:1330390-1331498
cg13547299	TOLLIP;LOC255512	486073	13547299	TOLLIP;LOC255512	NM_019009;NR_029409	Body;TSS1500	11	1309380	1309382	-	chr11:1330390-1331498
cg07441654	TOLLIP;LOC255512;TOLLIP	486075	7441654	TOLLIP;LOC255512;TOLLIP	NM_019009;NR_029409;NM_019009	1stExon;TSS200;5'UTR	11	1309576	1309578	-	chr11:1330390-1331498
cg25748391	TOLLIP;LOC255512;TOLLIP	486074	25748391	TOLLIP;LOC255512;TOLLIP	NM_019009;NR_029409;NM_019009	1stExon;TSS200;5'UTR	11	1309548	1309550	-	chr11:1330390-1331498
cg22557388	TOLLIP;TOLLIP;TOLLIP-AS1	486076	22557388	TOLLIP;TOLLIP;TOLLIP-AS1	NM_019009;NM_019009;NR_029409	1stExon;5'UTR;TSS200	11	1309579	1309581	-	chr11:1330390-1331498
cg04732856	TOM1	833472	4732856	TOM1	NM_001135729	TSS1500	22	35298192	35298194	-	chr22:35695643-35696110
cg05600959	TOM1	833471	5600959	TOM1	NM_001135729	TSS1500	22	35298163	35298165	+	chr22:35695643-35696110
cg01392311	TOM1;TOM1;TOM1;TOM1;TOM1;TOM1	833507	1392311	TOM1;TOM1;TOM1;TOM1;TOM1;TOM1	NR_024195;NR_024194;NM_005488;NM_001135732;NM_001135730;NM_001135729	Body;Body;Body;Body;Body;Body	22	35342623	35342625	+
cg02285386	TOM1;TOM1;TOM1;TOM1;TOM1;TOM1	833475	2285386	TOM1;TOM1;TOM1;TOM1;TOM1;TOM1	NR_024195;NM_001135732;NR_024194;NM_001135729;NM_001135730;NM_005488	TSS1500;TSS1500;TSS1500;TSS200;TSS1500;TSS1500	22	35299163	35299165	-	chr22:35695643-35696110
cg04116318	TOM1;TOM1;TOM1;TOM1;TOM1;TOM1	833497	4116318	TOM1;TOM1;TOM1;TOM1;TOM1;TOM1	NR_024195;NR_024194;NM_005488;NM_001135732;NM_001135730;NM_001135729	Body;Body;Body;Body;Body;Body	22	35322254	35322256	-
cg04768630	TOM1;TOM1;TOM1;TOM1;TOM1;TOM1	833484	4768630	TOM1;TOM1;TOM1;TOM1;TOM1;TOM1	NR_024194;NR_024195;NM_005488;NM_001135732;NM_001135730;NM_001135729	Body;Body;Body;Body;Body;5'UTR	22	35300549	35300551	-	chr22:35695643-35696110
cg05531055	TOM1;TOM1;TOM1;TOM1;TOM1;TOM1	833479	5531055	TOM1;TOM1;TOM1;TOM1;TOM1;TOM1	NR_024195;NM_001135730;NM_001135732;NR_024194;NM_001135729;NM_005488	TSS200;TSS200;TSS200;TSS200;5'UTR;TSS200	22	35299631	35299633	+	chr22:35695643-35696110
cg05600514	TOM1;TOM1;TOM1;TOM1;TOM1;TOM1	833496	5600514	TOM1;TOM1;TOM1;TOM1;TOM1;TOM1	NR_024195;NR_024194;NM_005488;NM_001135732;NM_001135730;NM_001135729	Body;Body;Body;Body;Body;Body	22	35319760	35319762	+
cg06302857	TOM1;TOM1;TOM1;TOM1;TOM1;TOM1	833480	6302857	TOM1;TOM1;TOM1;TOM1;TOM1;TOM1	NR_024195;NM_001135730;NM_001135732;NR_024194;NM_001135729;NM_005488	TSS200;TSS200;TSS200;TSS200;5'UTR;TSS200	22	35299650	35299652	-	chr22:35695643-35696110
cg07062809	TOM1;TOM1;TOM1;TOM1;TOM1;TOM1	833492	7062809	TOM1;TOM1;TOM1;TOM1;TOM1;TOM1	NM_001135729;NR_024195;NR_024194;NM_005488;NM_001135732;NM_001135730	5'UTR;Body;Body;Body;Body;Body	22	35313771	35313773	-
cg07441888	TOM1;TOM1;TOM1;TOM1;TOM1;TOM1	833488	7441888	TOM1;TOM1;TOM1;TOM1;TOM1;TOM1	NM_001135729;NR_024195;NR_024194;NM_005488;NM_001135732;NM_001135730	5'UTR;Body;Body;Body;Body;Body	22	35311017	35311019	+
cg08869429	TOM1;TOM1;TOM1;TOM1;TOM1;TOM1	833486	8869429	TOM1;TOM1;TOM1;TOM1;TOM1;TOM1	NM_001135729;NR_024195;NR_024194;NM_005488;NM_001135732;NM_001135730	5'UTR;Body;Body;Body;Body;Body	22	35306400	35306402	+
cg09722426	TOM1;TOM1;TOM1;TOM1;TOM1;TOM1	833477	9722426	TOM1;TOM1;TOM1;TOM1;TOM1;TOM1	NM_005488;NM_001135732;NM_001135730;NR_024195;NR_024194;NM_001135729	TSS1500;TSS1500;TSS1500;TSS1500;TSS1500;TSS200	22	35299259	35299261	+	chr22:35695643-35696110
cg12929734	TOM1;TOM1;TOM1;TOM1;TOM1;TOM1	833498	12929734	TOM1;TOM1;TOM1;TOM1;TOM1;TOM1	NR_024195;NR_024194;NM_005488;NM_001135732;NM_001135730;NM_001135729	Body;Body;Body;Body;Body;Body	22	35322768	35322770	-
cg12932539	TOM1;TOM1;TOM1;TOM1;TOM1;TOM1	833502	12932539	TOM1;TOM1;TOM1;TOM1;TOM1;TOM1	NR_024194;NR_024195;NM_005488;NM_001135732;NM_001135730;NM_001135729	Body;Body;Body;Body;Body;Body	22	35330235	35330237	+
cg13122895	TOM1;TOM1;TOM1;TOM1;TOM1;TOM1	833490	13122895	TOM1;TOM1;TOM1;TOM1;TOM1;TOM1	NM_001135729;NR_024195;NR_024194;NM_005488;NM_001135732;NM_001135730	5'UTR;Body;Body;Body;Body;Body	22	35312653	35312655	-
cg13788301	TOM1;TOM1;TOM1;TOM1;TOM1;TOM1	833483	13788301	TOM1;TOM1;TOM1;TOM1;TOM1;TOM1	NR_024194;NR_024195;NM_001135730;NM_001135729;NM_005488;NM_001135732	Body;Body;1stExon;5'UTR;1stExon;1stExon	22	35299950	35299952	+	chr22:35695643-35696110
cg14398876	TOM1;TOM1;TOM1;TOM1;TOM1;TOM1	833489	14398876	TOM1;TOM1;TOM1;TOM1;TOM1;TOM1	NM_001135729;NR_024195;NR_024194;NM_005488;NM_001135732;NM_001135730	5'UTR;Body;Body;Body;Body;Body	22	35311294	35311296	-
cg14983728	TOM1;TOM1;TOM1;TOM1;TOM1;TOM1	833476	14983728	TOM1;TOM1;TOM1;TOM1;TOM1;TOM1	NR_024195;NM_001135732;NR_024194;NM_001135729;NM_001135730;NM_005488	TSS1500;TSS1500;TSS1500;TSS200;TSS1500;TSS1500	22	35299240	35299242	-	chr22:35695643-35696110
cg17502344	TOM1;TOM1;TOM1;TOM1;TOM1;TOM1	833508	17502344	TOM1;TOM1;TOM1;TOM1;TOM1;TOM1	NR_024195;NR_024194;NM_005488;NM_001135732;NM_001135730;NM_001135729	Body;Body;Body;Body;Body;Body	22	35345950	35345952	-
cg19265370	TOM1;TOM1;TOM1;TOM1;TOM1;TOM1	833491	19265370	TOM1;TOM1;TOM1;TOM1;TOM1;TOM1	NM_001135729;NR_024195;NR_024194;NM_005488;NM_001135732;NM_001135730	5'UTR;Body;Body;Body;Body;Body	22	35313639	35313641	+
cg20006581	TOM1;TOM1;TOM1;TOM1;TOM1;TOM1	833494	20006581	TOM1;TOM1;TOM1;TOM1;TOM1;TOM1	NM_001135729;NR_024195;NR_024194;NM_005488;NM_001135732;NM_001135730	5'UTR;Body;Body;Body;Body;Body	22	35316364	35316366	+
cg20206451	TOM1;TOM1;TOM1;TOM1;TOM1;TOM1	833493	20206451	TOM1;TOM1;TOM1;TOM1;TOM1;TOM1	NM_001135729;NR_024195;NR_024194;NM_005488;NM_001135732;NM_001135730	5'UTR;Body;Body;Body;Body;Body	22	35314753	35314755	+
cg20705882	TOM1;TOM1;TOM1;TOM1;TOM1;TOM1	833474	20705882	TOM1;TOM1;TOM1;TOM1;TOM1;TOM1	NR_024195;NM_001135732;NM_001135729;NR_024194;NM_001135730;NM_005488	TSS1500;TSS1500;TSS1500;TSS1500;TSS1500;TSS1500	22	35299072	35299074	+	chr22:35695643-35696110
cg21175139	TOM1;TOM1;TOM1;TOM1;TOM1;TOM1	833495	21175139	TOM1;TOM1;TOM1;TOM1;TOM1;TOM1	NR_024195;NR_024194;NM_005488;NM_001135732;NM_001135730;NM_001135729	Body;Body;Body;Body;Body;Body	22	35318599	35318601	+
cg23248330	TOM1;TOM1;TOM1;TOM1;TOM1;TOM1	833499	23248330	TOM1;TOM1;TOM1;TOM1;TOM1;TOM1	NR_024195;NR_024194;NM_005488;NM_001135732;NM_001135730;NM_001135729	Body;Body;Body;Body;Body;Body	22	35323259	35323261	+
cg25199876	TOM1;TOM1;TOM1;TOM1;TOM1;TOM1	833501	25199876	TOM1;TOM1;TOM1;TOM1;TOM1;TOM1	NR_024195;NR_024194;NM_005488;NM_001135732;NM_001135730;NM_001135729	Body;Body;Body;Body;Body;Body	22	35328778	35328780	+
cg25949837	TOM1;TOM1;TOM1;TOM1;TOM1;TOM1	833487	25949837	TOM1;TOM1;TOM1;TOM1;TOM1;TOM1	NM_001135729;NR_024195;NR_024194;NM_005488;NM_001135732;NM_001135730	5'UTR;Body;Body;Body;Body;Body	22	35310097	35310099	-
cg25996826	TOM1;TOM1;TOM1;TOM1;TOM1;TOM1	833509	25996826	TOM1;TOM1;TOM1;TOM1;TOM1;TOM1	NM_001135729;NM_001135730;NM_005488;NR_024194;NR_024195;NM_001135732	3'UTR;3'UTR;3'UTR;Body;Body;3'UTR	22	35347553	35347555	-
cg26063087	TOM1;TOM1;TOM1;TOM1;TOM1;TOM1	833481	26063087	TOM1;TOM1;TOM1;TOM1;TOM1;TOM1	NR_024195;NM_001135730;NM_001135732;NR_024194;NM_001135729;NM_005488	TSS200;TSS200;TSS200;TSS200;5'UTR;TSS200	22	35299667	35299669	+	chr22:35695643-35696110
cg26744236	TOM1;TOM1;TOM1;TOM1;TOM1;TOM1	833485	26744236	TOM1;TOM1;TOM1;TOM1;TOM1;TOM1	NR_024194;NR_024195;NM_005488;NM_001135732;NM_001135730;NM_001135729	Body;Body;Body;Body;Body;5'UTR	22	35302879	35302881	-	chr22:35695643-35696110
cg27436324	TOM1;TOM1;TOM1;TOM1;TOM1;TOM1	833473	27436324	TOM1;TOM1;TOM1;TOM1;TOM1;TOM1	NR_024195;NM_001135732;NM_001135729;NR_024194;NM_001135730;NM_005488	TSS1500;TSS1500;TSS1500;TSS1500;TSS1500;TSS1500	22	35298376	35298378	-	chr22:35695643-35696110
cg23669063	TOM1;TOM1;TOM1;TOM1;TOM1;TOM1;MIR6069	833506	23669063	TOM1;TOM1;TOM1;TOM1;TOM1;TOM1;MIR6069	NR_024195;NR_024194;NM_005488;NM_001135732;NM_001135730;NM_001135729;NR_106717	Body;Body;Body;Body;Body;Body;TSS1500	22	35337716	35337718	+
cg21146537	TOM1;TOM1;TOM1;TOM1;TOM1;TOM1;TOM1	833478	21146537	TOM1;TOM1;TOM1;TOM1;TOM1;TOM1;TOM1	NR_024195;NM_001135732;NR_024194;NM_001135729;NM_001135729;NM_001135730;NM_005488	TSS1500;TSS1500;TSS1500;5'UTR;1stExon;TSS1500;TSS1500	22	35299307	35299309	+	chr22:35695643-35696110
cg25751690	TOM1;TOM1;TOM1;TOM1;TOM1;TOM1;TOM1;TOM1;TOM1	833482	25751690	TOM1;TOM1;TOM1;TOM1;TOM1;TOM1;TOM1;TOM1;TOM1	NM_001135732;NR_024194;NR_024195;NM_005488;NM_001135730;NM_001135730;NM_001135729;NM_005488;NM_001135732	5'UTR;Body;Body;5'UTR;1stExon;5'UTR;5'UTR;1stExon;1stExon	22	35299805	35299807	+	chr22:35695643-35696110
cg21699868	TOM1;TOM1;TOM1;TOM1;TOM1;TOM1;TOM1;TOM1;TOM1;TOM1;TOM1;TOM1	833500	21699868	TOM1;TOM1;TOM1;TOM1;TOM1;TOM1;TOM1;TOM1;TOM1;TOM1;TOM1;TOM1	NM_001135729;NM_005488;NM_001135732;NM_001135730;NR_024195;NR_024194;NR_024195;NR_024194;NM_005488;NM_001135732;NM_001135730;NM_001135729	ExonBnd;ExonBnd;ExonBnd;ExonBnd;ExonBnd;ExonBnd;Body;Body;Body;Body;Body;Body	22	35323769	35323771	-
cg00963862	TOM1L1	721932	963862	TOM1L1	NM_005486	TSS1500	17	54899406	54899408	-	chr17:52977866-52978307
cg01223299	TOM1L1	721957	1223299	TOM1L1	NM_005486	Body	17	54948538	54948540	+
cg01593751	TOM1L1	721941	1593751	TOM1L1	NM_005486	TSS200	17	54900542	54900544	-	chr17:52977866-52978307
cg01793988	TOM1L1	721939	1793988	TOM1L1	NM_005486	TSS1500	17	54900438	54900440	-	chr17:52977866-52978307
cg03870845	TOM1L1	721943	3870845	TOM1L1	NM_005486	TSS200	17	54900652	54900654	-	chr17:52977866-52978307
cg03944691	TOM1L1	721931	3944691	TOM1L1	NM_005486	TSS1500	17	54899193	54899195	+	chr17:52977866-52978307
cg05265484	TOM1L1	721936	5265484	TOM1L1	NM_005486	TSS1500	17	54900083	54900085	-	chr17:52977866-52978307
cg06943316	TOM1L1	721956	6943316	TOM1L1	NM_005486	Body	17	54948225	54948227	+
cg07081054	TOM1L1	721948	7081054	TOM1L1	NM_005486	Body	17	54901047	54901049	+	chr17:52977866-52978307
cg07880357	TOM1L1	721940	7880357	TOM1L1	NM_005486	TSS200	17	54900505	54900507	+	chr17:52977866-52978307
cg09175745	TOM1L1	721933	9175745	TOM1L1	NM_005486	TSS1500	17	54899654	54899656	+	chr17:52977866-52978307
cg10237252	TOM1L1	721935	10237252	TOM1L1	NM_005486	TSS1500	17	54899851	54899853	+	chr17:52977866-52978307
cg10812836	TOM1L1	721934	10812836	TOM1L1	NM_005486	TSS1500	17	54899681	54899683	+	chr17:52977866-52978307
cg12240603	TOM1L1	721937	12240603	TOM1L1	NM_005486	TSS1500	17	54900098	54900100	-	chr17:52977866-52978307
cg13037602	TOM1L1	721954	13037602	TOM1L1	NM_005486	Body	17	54937293	54937295	-
cg13141943	TOM1L1	721944	13141943	TOM1L1	NM_005486	TSS200	17	54900657	54900659	-	chr17:52977866-52978307
cg13913085	TOM1L1	721953	13913085	TOM1L1	NM_005486	Body	17	54919273	54919275	-
cg14932794	TOM1L1	721942	14932794	TOM1L1	NM_005486	TSS200	17	54900570	54900572	-	chr17:52977866-52978307
cg16836675	TOM1L1	721950	16836675	TOM1L1	NM_005486	Body	17	54904491	54904493	-	chr17:52977866-52978307
cg17686885	TOM1L1	721938	17686885	TOM1L1	NM_005486	TSS1500	17	54900407	54900409	+	chr17:52977866-52978307
cg18587990	TOM1L1	721952	18587990	TOM1L1	NM_005486	Body	17	54913785	54913787	-
cg25431220	TOM1L1	721945	25431220	TOM1L1	NM_005486	TSS200	17	54900673	54900675	-	chr17:52977866-52978307
cg25877417	TOM1L1	721955	25877417	TOM1L1	NM_005486	Body	17	54947421	54947423	-
cg26251398	TOM1L1	721951	26251398	TOM1L1	NM_005486	Body	17	54908604	54908606	-
cg27210390	TOM1L1	721949	27210390	TOM1L1	NM_005486	Body	17	54901221	54901223	-	chr17:52977866-52978307
cg01254857	TOM1L1;COX11;COX11	721961	1254857	TOM1L1;COX11;COX11	NM_005486;NR_027942;NR_027941	Body;Body;Body	17	54957775	54957777	-
cg08782277	TOM1L1;COX11;COX11	721963	8782277	TOM1L1;COX11;COX11	NM_005486;NR_027942;NR_027941	3'UTR;Body;Body	17	54960975	54960977	+
cg09057359	TOM1L1;COX11;COX11	721959	9057359	TOM1L1;COX11;COX11	NM_005486;NR_027942;NR_027941	Body;Body;Body	17	54955072	54955074	-
cg21155777	TOM1L1;COX11;COX11	721960	21155777	TOM1L1;COX11;COX11	NM_005486;NR_027942;NR_027941	Body;Body;Body	17	54955250	54955252	-
cg24124402	TOM1L1;COX11;COX11	721958	24124402	TOM1L1;COX11;COX11	NM_005486;NR_027942;NR_027941	Body;Body;Body	17	54954221	54954223	-
cg23867924	TOM1L1;COX11;COX11;COX11;COX11;COX11	721964	23867924	TOM1L1;COX11;COX11;COX11;COX11;COX11	NM_005486;NM_004375;NM_001162862;NM_001162861;NR_027942;NR_027941	3'UTR;3'UTR;Body;Body;Body;Body	17	54961287	54961289	+
cg02104993	TOM1L1;TOM1L1	721947	2104993	TOM1L1;TOM1L1	NM_005486;NM_005486	1stExon;5'UTR	17	54900847	54900849	-	chr17:52977866-52978307
cg05765482	TOM1L1;TOM1L1	721946	5765482	TOM1L1;TOM1L1	NM_005486;NM_005486	1stExon;5'UTR	17	54900832	54900834	-	chr17:52977866-52978307
cg12526298	TOM1L2;LRRC48;LRRC48;LRRC48;LRRC48;TOM1L2	705097	12526298	TOM1L2;LRRC48;LRRC48;LRRC48;LRRC48;TOM1L2	NM_001033551;NM_031294;NM_001130090;NM_001130092;NM_001130091;NM_001082968	Body;TSS1500;TSS1500;TSS1500;TSS1500;Body	17	17971853	17971855	+	chr17:17875167-17875933
cg22694526	TOM1L2;LRRC48;LRRC48;LRRC48;LRRC48;TOM1L2	705099	22694526	TOM1L2;LRRC48;LRRC48;LRRC48;LRRC48;TOM1L2	NM_001033551;NM_031294;NM_001130090;NM_001130092;NM_001130091;NM_001082968	Body;TSS1500;TSS1500;TSS1500;TSS1500;Body	17	17972252	17972254	-	chr17:17875167-17875933
cg24904631	TOM1L2;LRRC48;LRRC48;LRRC48;LRRC48;TOM1L2	705098	24904631	TOM1L2;LRRC48;LRRC48;LRRC48;LRRC48;TOM1L2	NM_001033551;NM_031294;NM_001130090;NM_001130092;NM_001130091;NM_001082968	Body;TSS1500;TSS1500;TSS1500;TSS1500;Body	17	17971990	17971992	-	chr17:17875167-17875933
cg02103875	TOM1L2;LRRC48;LRRC48;TOM1L2;LRRC48;LRRC48	705114	2103875	TOM1L2;LRRC48;LRRC48;TOM1L2;LRRC48;LRRC48	NM_001033551;NM_001130092;NM_001130091;NM_001082968;NM_031294;NM_001130090	TSS1500;5'UTR;5'UTR;TSS1500;5'UTR;5'UTR	17	17973888	17973890	+	chr17:17875167-17875933
cg04117782	TOM1L2;LRRC48;LRRC48;TOM1L2;LRRC48;LRRC48	705104	4117782	TOM1L2;LRRC48;LRRC48;TOM1L2;LRRC48;LRRC48	NM_001082968;NM_031294;NM_001130090;NM_001033551;NM_001130092;NM_001130091	TSS200;TSS1500;TSS1500;TSS200;TSS1500;TSS1500	17	17972600	17972602	-	chr17:17875167-17875933
cg07327864	TOM1L2;LRRC48;LRRC48;TOM1L2;LRRC48;LRRC48	705106	7327864	TOM1L2;LRRC48;LRRC48;TOM1L2;LRRC48;LRRC48	NM_001082968;NM_031294;NM_001130091;NM_001033551;NM_001130092;NM_001130090	TSS200;TSS200;TSS200;TSS200;TSS200;TSS200	17	17972637	17972639	-	chr17:17875167-17875933
cg08878390	TOM1L2;LRRC48;LRRC48;TOM1L2;LRRC48;LRRC48	705112	8878390	TOM1L2;LRRC48;LRRC48;TOM1L2;LRRC48;LRRC48	NM_001033551;NM_001130092;NM_001130091;NM_001082968;NM_031294;NM_001130090	TSS1500;5'UTR;5'UTR;TSS1500;5'UTR;5'UTR	17	17973029	17973031	+	chr17:17875167-17875933
cg20650513	TOM1L2;LRRC48;LRRC48;TOM1L2;LRRC48;LRRC48	705105	20650513	TOM1L2;LRRC48;LRRC48;TOM1L2;LRRC48;LRRC48	NM_001082968;NM_031294;NM_001130091;NM_001033551;NM_001130092;NM_001130090	TSS200;TSS200;TSS200;TSS200;TSS200;TSS200	17	17972617	17972619	-	chr17:17875167-17875933
cg24612305	TOM1L2;LRRC48;LRRC48;TOM1L2;LRRC48;LRRC48	705102	24612305	TOM1L2;LRRC48;LRRC48;TOM1L2;LRRC48;LRRC48	NM_001082968;NM_031294;NM_001130090;NM_001033551;NM_001130092;NM_001130091	TSS200;TSS1500;TSS1500;TSS200;TSS1500;TSS1500	17	17972485	17972487	-	chr17:17875167-17875933
cg00365569	TOM1L2;LRRC48;TOM1L2;LRRC48;LRRC48;LRRC48	705110	365569	TOM1L2;LRRC48;TOM1L2;LRRC48;LRRC48;LRRC48	NM_001033551;NM_031294;NM_001082968;NM_001130091;NM_001130092;NM_001130090	TSS1500;TSS200;TSS1500;TSS200;TSS200;TSS200	17	17972793	17972795	+	chr17:17875167-17875933
cg00463594	TOM1L2;LRRC48;TOM1L2;LRRC48;LRRC48;LRRC48	705108	463594	TOM1L2;LRRC48;TOM1L2;LRRC48;LRRC48;LRRC48	NM_001033551;NM_031294;NM_001082968;NM_001130091;NM_001130092;NM_001130090	TSS1500;TSS200;TSS1500;TSS200;TSS200;TSS200	17	17972721	17972723	-	chr17:17875167-17875933
cg11499431	TOM1L2;LRRC48;TOM1L2;LRRC48;LRRC48;LRRC48	705109	11499431	TOM1L2;LRRC48;TOM1L2;LRRC48;LRRC48;LRRC48	NM_001033551;NM_031294;NM_001082968;NM_001130091;NM_001130092;NM_001130090	TSS1500;TSS200;TSS1500;TSS200;TSS200;TSS200	17	17972750	17972752	+	chr17:17875167-17875933
cg12978198	TOM1L2;LRRC48;TOM1L2;LRRC48;LRRC48;LRRC48	705107	12978198	TOM1L2;LRRC48;TOM1L2;LRRC48;LRRC48;LRRC48	NM_001033551;NM_031294;NM_001082968;NM_001130091;NM_001130092;NM_001130090	TSS1500;TSS200;TSS1500;TSS200;TSS200;TSS200	17	17972711	17972713	-	chr17:17875167-17875933
cg03571604	TOM1L2;LRRC48;TOM1L2;TOM1L2;LRRC48;TOM1L2;LRRC48;LRRC48	705101	3571604	TOM1L2;LRRC48;TOM1L2;TOM1L2;LRRC48;TOM1L2;LRRC48;LRRC48	NM_001033551;NM_031294;NM_001082968;NM_001082968;NM_001130090;NM_001033551;NM_001130092;NM_001130091	1stExon;TSS1500;1stExon;5'UTR;TSS1500;5'UTR;TSS1500;TSS1500	17	17972429	17972431	-	chr17:17875167-17875933
cg22376739	TOM1L2;LRRC48;TOM1L2;TOM1L2;LRRC48;TOM1L2;LRRC48;LRRC48	705100	22376739	TOM1L2;LRRC48;TOM1L2;TOM1L2;LRRC48;TOM1L2;LRRC48;LRRC48	NM_001033551;NM_031294;NM_001082968;NM_001082968;NM_001130090;NM_001033551;NM_001130092;NM_001130091	1stExon;TSS1500;1stExon;5'UTR;TSS1500;5'UTR;TSS1500;TSS1500	17	17972426	17972428	-	chr17:17875167-17875933
cg00757262	TOM1L2;TOM1L2	705032	757262	TOM1L2;TOM1L2	NM_001033551;NM_001082968	3'UTR;3'UTR	17	17844583	17844585	-	chr17:17743412-17743988
cg00849854	TOM1L2;TOM1L2	705051	849854	TOM1L2;TOM1L2	NM_001033551;NM_001082968	Body;Body	17	17877622	17877624	-
cg01827999	TOM1L2;TOM1L2	705057	1827999	TOM1L2;TOM1L2	NM_001033551;NM_001082968	Body;Body	17	17888599	17888601	+
cg02097604	TOM1L2;TOM1L2	705034	2097604	TOM1L2;TOM1L2	NM_001033551;NM_001082968	3'UTR;3'UTR	17	17847595	17847597	-
cg03376089	TOM1L2;TOM1L2	705076	3376089	TOM1L2;TOM1L2	NM_001033551;NM_001082968	Body;Body	17	17936094	17936096	+
cg03845363	TOM1L2;TOM1L2	705036	3845363	TOM1L2;TOM1L2	NM_001033551;NM_001082968	Body;Body	17	17850201	17850203	-
cg04273763	TOM1L2;TOM1L2	705091	4273763	TOM1L2;TOM1L2	NM_001033551;NM_001082968	Body;Body	17	17958834	17958836	+
cg04702509	TOM1L2;TOM1L2	705095	4702509	TOM1L2;TOM1L2	NM_001033551;NM_001082968	Body;Body	17	17970868	17970870	+	chr17:17875167-17875933
cg05444541	TOM1L2;TOM1L2	705065	5444541	TOM1L2;TOM1L2	NM_001033551;NM_001082968	Body;Body	17	17901425	17901427	-
cg08315130	TOM1L2;TOM1L2	705071	8315130	TOM1L2;TOM1L2	NM_001033551;NM_001082968	Body;Body	17	17913068	17913070	+
cg08749599	TOM1L2;TOM1L2	705092	8749599	TOM1L2;TOM1L2	NM_001033551;NM_001082968	Body;Body	17	17965835	17965837	+
cg09510924	TOM1L2;TOM1L2	705089	9510924	TOM1L2;TOM1L2	NM_001033551;NM_001082968	Body;Body	17	17956982	17956984	-
cg11293112	TOM1L2;TOM1L2	705068	11293112	TOM1L2;TOM1L2	NM_001033551;NM_001082968	Body;Body	17	17905705	17905707	-
cg17278472	TOM1L2;TOM1L2	705088	17278472	TOM1L2;TOM1L2	NM_001033551;NM_001082968	Body;Body	17	17956656	17956658	+
cg17514485	TOM1L2;TOM1L2	705073	17514485	TOM1L2;TOM1L2	NM_001033551;NM_001082968	Body;Body	17	17921441	17921443	-
cg19142141	TOM1L2;TOM1L2	705086	19142141	TOM1L2;TOM1L2	NM_001033551;NM_001082968	Body;Body	17	17951744	17951746	-
cg19698340	TOM1L2;TOM1L2	705083	19698340	TOM1L2;TOM1L2	NM_001033551;NM_001082968	Body;Body	17	17943403	17943405	+
cg20900103	TOM1L2;TOM1L2	705041	20900103	TOM1L2;TOM1L2	NM_001033551;NM_001082968	Body;Body	17	17860947	17860949	-
cg24834599	TOM1L2;TOM1L2	705070	24834599	TOM1L2;TOM1L2	NM_001033551;NM_001082968	Body;Body	17	17912162	17912164	+
cg26299514	TOM1L2;TOM1L2	705084	26299514	TOM1L2;TOM1L2	NM_001033551;NM_001082968	Body;Body	17	17946062	17946064	+
cg26926805	TOM1L2;TOM1L2	705094	26926805	TOM1L2;TOM1L2	NM_001033551;NM_001082968	Body;Body	17	17968121	17968123	-	chr17:17875167-17875933
cg27232494	TOM1L2;TOM1L2	705075	27232494	TOM1L2;TOM1L2	NM_001033551;NM_001082968	Body;Body	17	17928905	17928907	-
cg00303773	TOM1L2;TOM1L2;TOM1L2;TOM1L2;TOM1L2;TOM1L2	705035	303773	TOM1L2;TOM1L2;TOM1L2;TOM1L2;TOM1L2;TOM1L2	NM_001288789;NM_001288788;NM_001288787;NM_001033551;NM_001082968;NM_001288786	Body;Body;Body;Body;Body;Body	17	17849260	17849262	+
cg00662720	TOM1L2;TOM1L2;TOM1L2;TOM1L2;TOM1L2;TOM1L2	705087	662720	TOM1L2;TOM1L2;TOM1L2;TOM1L2;TOM1L2;TOM1L2	NM_001288789;NM_001288788;NM_001288787;NM_001033551;NM_001082968;NM_001288786	Body;Body;Body;Body;Body;Body	17	17953000	17953002	+
cg00768492	TOM1L2;TOM1L2;TOM1L2;TOM1L2;TOM1L2;TOM1L2	705058	768492	TOM1L2;TOM1L2;TOM1L2;TOM1L2;TOM1L2;TOM1L2	NM_001288789;NM_001288788;NM_001288787;NM_001033551;NM_001082968;NM_001288786	Body;Body;Body;Body;Body;Body	17	17888774	17888776	+
cg01266565	TOM1L2;TOM1L2;TOM1L2;TOM1L2;TOM1L2;TOM1L2	705064	1266565	TOM1L2;TOM1L2;TOM1L2;TOM1L2;TOM1L2;TOM1L2	NM_001288789;NM_001288788;NM_001288787;NM_001033551;NM_001082968;NM_001288786	Body;Body;Body;Body;Body;Body	17	17899781	17899783	+
cg01695471	TOM1L2;TOM1L2;TOM1L2;TOM1L2;TOM1L2;TOM1L2	705045	1695471	TOM1L2;TOM1L2;TOM1L2;TOM1L2;TOM1L2;TOM1L2	NM_001288789;NM_001288788;NM_001288787;NM_001033551;NM_001082968;NM_001288786	Body;Body;Body;Body;Body;Body	17	17870369	17870371	+
cg01843418	TOM1L2;TOM1L2;TOM1L2;TOM1L2;TOM1L2;TOM1L2	705059	1843418	TOM1L2;TOM1L2;TOM1L2;TOM1L2;TOM1L2;TOM1L2	NM_001288789;NM_001288788;NM_001288787;NM_001033551;NM_001082968;NM_001288786	Body;Body;Body;Body;Body;Body	17	17889893	17889895	-
cg02907865	TOM1L2;TOM1L2;TOM1L2;TOM1L2;TOM1L2;TOM1L2	705052	2907865	TOM1L2;TOM1L2;TOM1L2;TOM1L2;TOM1L2;TOM1L2	NM_001288789;NM_001288788;NM_001288787;NM_001033551;NM_001082968;NM_001288786	Body;Body;Body;Body;Body;Body	17	17878977	17878979	+
cg02994628	TOM1L2;TOM1L2;TOM1L2;TOM1L2;TOM1L2;TOM1L2	705054	2994628	TOM1L2;TOM1L2;TOM1L2;TOM1L2;TOM1L2;TOM1L2	NM_001288789;NM_001288788;NM_001288787;NM_001033551;NM_001082968;NM_001288786	Body;Body;Body;Body;Body;Body	17	17879997	17879999	+
cg03046359	TOM1L2;TOM1L2;TOM1L2;TOM1L2;TOM1L2;TOM1L2	705074	3046359	TOM1L2;TOM1L2;TOM1L2;TOM1L2;TOM1L2;TOM1L2	NM_001288789;NM_001288788;NM_001288787;NM_001033551;NM_001082968;NM_001288786	Body;Body;Body;Body;Body;Body	17	17923122	17923124	+
cg03896003	TOM1L2;TOM1L2;TOM1L2;TOM1L2;TOM1L2;TOM1L2	705082	3896003	TOM1L2;TOM1L2;TOM1L2;TOM1L2;TOM1L2;TOM1L2	NM_001288789;NM_001288788;NM_001288787;NM_001033551;NM_001082968;NM_001288786	Body;Body;Body;Body;Body;Body	17	17942767	17942769	-
cg03952780	TOM1L2;TOM1L2;TOM1L2;TOM1L2;TOM1L2;TOM1L2	705066	3952780	TOM1L2;TOM1L2;TOM1L2;TOM1L2;TOM1L2;TOM1L2	NM_001288789;NM_001288788;NM_001288787;NM_001033551;NM_001082968;NM_001288786	Body;Body;Body;Body;Body;Body	17	17902630	17902632	+
cg04051206	TOM1L2;TOM1L2;TOM1L2;TOM1L2;TOM1L2;TOM1L2	705033	4051206	TOM1L2;TOM1L2;TOM1L2;TOM1L2;TOM1L2;TOM1L2	NM_001288789;NM_001288788;NM_001288787;NM_001033551;NM_001082968;NM_001288786	3'UTR;3'UTR;3'UTR;3'UTR;3'UTR;3'UTR	17	17847540	17847542	+
cg04977041	TOM1L2;TOM1L2;TOM1L2;TOM1L2;TOM1L2;TOM1L2	705031	4977041	TOM1L2;TOM1L2;TOM1L2;TOM1L2;TOM1L2;TOM1L2	NM_001288789;NM_001288788;NM_001288787;NM_001033551;NM_001082968;NM_001288786	3'UTR;3'UTR;3'UTR;3'UTR;3'UTR;3'UTR	17	17844043	17844045	-	chr17:17743412-17743988
cg05284036	TOM1L2;TOM1L2;TOM1L2;TOM1L2;TOM1L2;TOM1L2	705067	5284036	TOM1L2;TOM1L2;TOM1L2;TOM1L2;TOM1L2;TOM1L2	NM_001288789;NM_001288788;NM_001288787;NM_001033551;NM_001082968;NM_001288786	Body;Body;Body;Body;Body;Body	17	17903761	17903763	-
cg07312624	TOM1L2;TOM1L2;TOM1L2;TOM1L2;TOM1L2;TOM1L2	705078	7312624	TOM1L2;TOM1L2;TOM1L2;TOM1L2;TOM1L2;TOM1L2	NM_001288789;NM_001288788;NM_001288787;NM_001033551;NM_001082968;NM_001288786	Body;Body;Body;Body;Body;Body	17	17938296	17938298	+
cg08151968	TOM1L2;TOM1L2;TOM1L2;TOM1L2;TOM1L2;TOM1L2	705053	8151968	TOM1L2;TOM1L2;TOM1L2;TOM1L2;TOM1L2;TOM1L2	NM_001288789;NM_001288788;NM_001288787;NM_001033551;NM_001082968;NM_001288786	Body;Body;Body;Body;Body;Body	17	17879715	17879717	+
cg08500179	TOM1L2;TOM1L2;TOM1L2;TOM1L2;TOM1L2;TOM1L2	705079	8500179	TOM1L2;TOM1L2;TOM1L2;TOM1L2;TOM1L2;TOM1L2	NM_001288789;NM_001288788;NM_001288787;NM_001033551;NM_001082968;NM_001288786	Body;Body;Body;Body;Body;Body	17	17938547	17938549	-
cg08556091	TOM1L2;TOM1L2;TOM1L2;TOM1L2;TOM1L2;TOM1L2	705039	8556091	TOM1L2;TOM1L2;TOM1L2;TOM1L2;TOM1L2;TOM1L2	NM_001288789;NM_001288788;NM_001288787;NM_001033551;NM_001082968;NM_001288786	Body;Body;Body;Body;Body;Body	17	17856073	17856075	-
cg08924528	TOM1L2;TOM1L2;TOM1L2;TOM1L2;TOM1L2;TOM1L2	705043	8924528	TOM1L2;TOM1L2;TOM1L2;TOM1L2;TOM1L2;TOM1L2	NM_001288789;NM_001288788;NM_001288787;NM_001033551;NM_001082968;NM_001288786	Body;Body;Body;Body;Body;Body	17	17866361	17866363	-
cg09171276	TOM1L2;TOM1L2;TOM1L2;TOM1L2;TOM1L2;TOM1L2	705069	9171276	TOM1L2;TOM1L2;TOM1L2;TOM1L2;TOM1L2;TOM1L2	NM_001288789;NM_001288788;NM_001288787;NM_001033551;NM_001082968;NM_001288786	Body;Body;Body;Body;Body;Body	17	17906575	17906577	+
cg09413459	TOM1L2;TOM1L2;TOM1L2;TOM1L2;TOM1L2;TOM1L2	705047	9413459	TOM1L2;TOM1L2;TOM1L2;TOM1L2;TOM1L2;TOM1L2	NM_001288789;NM_001288788;NM_001288787;NM_001033551;NM_001082968;NM_001288786	Body;Body;Body;Body;Body;Body	17	17872706	17872708	-
cg09829238	TOM1L2;TOM1L2;TOM1L2;TOM1L2;TOM1L2;TOM1L2	705038	9829238	TOM1L2;TOM1L2;TOM1L2;TOM1L2;TOM1L2;TOM1L2	NM_001288789;NM_001288788;NM_001288787;NM_001033551;NM_001082968;NM_001288786	Body;Body;Body;Body;Body;Body	17	17853665	17853667	+
cg10145540	TOM1L2;TOM1L2;TOM1L2;TOM1L2;TOM1L2;TOM1L2	705060	10145540	TOM1L2;TOM1L2;TOM1L2;TOM1L2;TOM1L2;TOM1L2	NM_001288789;NM_001288788;NM_001288787;NM_001033551;NM_001082968;NM_001288786	Body;Body;Body;Body;Body;Body	17	17891602	17891604	+
cg10473351	TOM1L2;TOM1L2;TOM1L2;TOM1L2;TOM1L2;TOM1L2	705056	10473351	TOM1L2;TOM1L2;TOM1L2;TOM1L2;TOM1L2;TOM1L2	NM_001288789;NM_001288788;NM_001288787;NM_001033551;NM_001082968;NM_001288786	Body;Body;Body;Body;Body;Body	17	17884841	17884843	+
cg10483581	TOM1L2;TOM1L2;TOM1L2;TOM1L2;TOM1L2;TOM1L2	705050	10483581	TOM1L2;TOM1L2;TOM1L2;TOM1L2;TOM1L2;TOM1L2	NM_001288789;NM_001288788;NM_001288787;NM_001033551;NM_001082968;NM_001288786	Body;Body;Body;Body;Body;Body	17	17874588	17874590	-
cg14222462	TOM1L2;TOM1L2;TOM1L2;TOM1L2;TOM1L2;TOM1L2	705055	14222462	TOM1L2;TOM1L2;TOM1L2;TOM1L2;TOM1L2;TOM1L2	NM_001288789;NM_001288788;NM_001288787;NM_001033551;NM_001082968;NM_001288786	Body;Body;Body;Body;Body;Body	17	17884370	17884372	+
cg14620622	TOM1L2;TOM1L2;TOM1L2;TOM1L2;TOM1L2;TOM1L2	705072	14620622	TOM1L2;TOM1L2;TOM1L2;TOM1L2;TOM1L2;TOM1L2	NM_001288789;NM_001288788;NM_001288787;NM_001033551;NM_001082968;NM_001288786	Body;Body;Body;Body;Body;Body	17	17918809	17918811	+
cg14688708	TOM1L2;TOM1L2;TOM1L2;TOM1L2;TOM1L2;TOM1L2	705077	14688708	TOM1L2;TOM1L2;TOM1L2;TOM1L2;TOM1L2;TOM1L2	NM_001288789;NM_001288788;NM_001288787;NM_001033551;NM_001082968;NM_001288786	Body;Body;Body;Body;Body;Body	17	17937596	17937598	-
cg14899653	TOM1L2;TOM1L2;TOM1L2;TOM1L2;TOM1L2;TOM1L2	705049	14899653	TOM1L2;TOM1L2;TOM1L2;TOM1L2;TOM1L2;TOM1L2	NM_001288789;NM_001288788;NM_001288787;NM_001033551;NM_001082968;NM_001288786	Body;Body;Body;Body;Body;Body	17	17873307	17873309	+
cg15701639	TOM1L2;TOM1L2;TOM1L2;TOM1L2;TOM1L2;TOM1L2	705090	15701639	TOM1L2;TOM1L2;TOM1L2;TOM1L2;TOM1L2;TOM1L2	NM_001288789;NM_001288788;NM_001288787;NM_001033551;NM_001082968;NM_001288786	Body;Body;Body;Body;Body;Body	17	17958203	17958205	+
cg15939211	TOM1L2;TOM1L2;TOM1L2;TOM1L2;TOM1L2;TOM1L2	705048	15939211	TOM1L2;TOM1L2;TOM1L2;TOM1L2;TOM1L2;TOM1L2	NM_001288789;NM_001288788;NM_001288787;NM_001033551;NM_001082968;NM_001288786	Body;Body;Body;Body;Body;Body	17	17872922	17872924	+
cg16361614	TOM1L2;TOM1L2;TOM1L2;TOM1L2;TOM1L2;TOM1L2	705063	16361614	TOM1L2;TOM1L2;TOM1L2;TOM1L2;TOM1L2;TOM1L2	NM_001288789;NM_001288788;NM_001288787;NM_001033551;NM_001082968;NM_001288786	Body;Body;Body;Body;Body;Body	17	17898214	17898216	-
cg16795295	TOM1L2;TOM1L2;TOM1L2;TOM1L2;TOM1L2;TOM1L2	705037	16795295	TOM1L2;TOM1L2;TOM1L2;TOM1L2;TOM1L2;TOM1L2	NM_001288789;NM_001288788;NM_001288787;NM_001033551;NM_001082968;NM_001288786	Body;Body;Body;Body;Body;Body	17	17851310	17851312	-
cg17050932	TOM1L2;TOM1L2;TOM1L2;TOM1L2;TOM1L2;TOM1L2	705085	17050932	TOM1L2;TOM1L2;TOM1L2;TOM1L2;TOM1L2;TOM1L2	NM_001288789;NM_001288788;NM_001288787;NM_001033551;NM_001082968;NM_001288786	Body;Body;Body;Body;Body;Body	17	17951289	17951291	+
cg18565856	TOM1L2;TOM1L2;TOM1L2;TOM1L2;TOM1L2;TOM1L2	705081	18565856	TOM1L2;TOM1L2;TOM1L2;TOM1L2;TOM1L2;TOM1L2	NM_001288789;NM_001288788;NM_001288787;NM_001033551;NM_001082968;NM_001288786	Body;Body;Body;Body;Body;Body	17	17940723	17940725	+
cg18793273	TOM1L2;TOM1L2;TOM1L2;TOM1L2;TOM1L2;TOM1L2	705062	18793273	TOM1L2;TOM1L2;TOM1L2;TOM1L2;TOM1L2;TOM1L2	NM_001288789;NM_001288788;NM_001288787;NM_001033551;NM_001082968;NM_001288786	Body;Body;Body;Body;Body;Body	17	17896972	17896974	-
cg22508829	TOM1L2;TOM1L2;TOM1L2;TOM1L2;TOM1L2;TOM1L2	705080	22508829	TOM1L2;TOM1L2;TOM1L2;TOM1L2;TOM1L2;TOM1L2	NM_001288789;NM_001288788;NM_001288787;NM_001033551;NM_001082968;NM_001288786	Body;Body;Body;Body;Body;Body	17	17940270	17940272	-
cg22782463	TOM1L2;TOM1L2;TOM1L2;TOM1L2;TOM1L2;TOM1L2	705046	22782463	TOM1L2;TOM1L2;TOM1L2;TOM1L2;TOM1L2;TOM1L2	NM_001288789;NM_001288788;NM_001288787;NM_001033551;NM_001082968;NM_001288786	Body;Body;Body;Body;Body;Body	17	17872085	17872087	+
cg25500333	TOM1L2;TOM1L2;TOM1L2;TOM1L2;TOM1L2;TOM1L2	705093	25500333	TOM1L2;TOM1L2;TOM1L2;TOM1L2;TOM1L2;TOM1L2	NM_001288789;NM_001288788;NM_001288787;NM_001033551;NM_001082968;NM_001288786	Body;Body;Body;Body;Body;Body	17	17966591	17966593	-
cg25882544	TOM1L2;TOM1L2;TOM1L2;TOM1L2;TOM1L2;TOM1L2	705061	25882544	TOM1L2;TOM1L2;TOM1L2;TOM1L2;TOM1L2;TOM1L2	NM_001288789;NM_001288788;NM_001288787;NM_001033551;NM_001082968;NM_001288786	Body;Body;Body;Body;Body;Body	17	17892024	17892026	-
cg26345799	TOM1L2;TOM1L2;TOM1L2;TOM1L2;TOM1L2;TOM1L2	705044	26345799	TOM1L2;TOM1L2;TOM1L2;TOM1L2;TOM1L2;TOM1L2	NM_001288789;NM_001288788;NM_001288787;NM_001033551;NM_001082968;NM_001288786	Body;Body;Body;Body;Body;Body	17	17868303	17868305	+
cg26833175	TOM1L2;TOM1L2;TOM1L2;TOM1L2;TOM1L2;TOM1L2	705040	26833175	TOM1L2;TOM1L2;TOM1L2;TOM1L2;TOM1L2;TOM1L2	NM_001288789;NM_001288788;NM_001288787;NM_001033551;NM_001082968;NM_001288786	Body;Body;Body;Body;Body;Body	17	17856476	17856478	-
cg08866299	TOM1L2;TOM1L2;TOM1L2;TOM1L2;TOM1L2;TOM1L2;LRRC48;LRRC48;LRRC48;LRRC48	705113	8866299	TOM1L2;TOM1L2;TOM1L2;TOM1L2;TOM1L2;TOM1L2;LRRC48;LRRC48;LRRC48;LRRC48	NM_001288789;NM_001288788;NM_001288787;NM_001033551;NM_001082968;NM_001288786;NM_001130092;NM_031294;NM_001130090;NM_001130091	TSS1500;TSS1500;TSS1500;TSS1500;TSS1500;TSS1500;5'UTR;5'UTR;5'UTR;5'UTR	17	17973520	17973522	-	chr17:17875167-17875933
cg23000918	TOM1L2;TOM1L2;TOM1L2;TOM1L2;TOM1L2;TOM1L2;LRRC48;LRRC48;LRRC48;LRRC48	705103	23000918	TOM1L2;TOM1L2;TOM1L2;TOM1L2;TOM1L2;TOM1L2;LRRC48;LRRC48;LRRC48;LRRC48	NM_001288789;NM_001288788;NM_001288787;NM_001033551;NM_001082968;NM_001288786;NM_001130092;NM_031294;NM_001130090;NM_001130091	TSS200;TSS200;TSS200;TSS200;TSS200;TSS200;TSS1500;TSS1500;TSS1500;TSS1500	17	17972595	17972597	+	chr17:17875167-17875933
cg13681853	TOM1L2;TOM1L2;TOM1L2;TOM1L2;TOM1L2;TOM1L2;TOM1L2;TOM1L2;TOM1L2;TOM1L2;TOM1L2;TOM1L2	705042	13681853	TOM1L2;TOM1L2;TOM1L2;TOM1L2;TOM1L2;TOM1L2;TOM1L2;TOM1L2;TOM1L2;TOM1L2;TOM1L2;TOM1L2	NM_001288789;NM_001288788;NM_001288787;NM_001033551;NM_001082968;NM_001288786;NM_001288789;NM_001288788;NM_001288787;NM_001033551;NM_001082968;NM_001288786	ExonBnd;ExonBnd;ExonBnd;ExonBnd;ExonBnd;ExonBnd;Body;Body;Body;Body;Body;Body	17	17862830	17862832	+
cg01306120	TOMM20	77782	1306120	TOMM20	NM_014765	Body	1	235126967	235126969	+	chr1:235291740-235292387
cg02720725	TOMM20	77800	2720725	TOMM20	NM_014765	TSS1500	1	235129764	235129766	-	chr1:235291740-235292387
cg09010748	TOMM20	77799	9010748	TOMM20	NM_014765	TSS1500	1	235129716	235129718	-	chr1:235291740-235292387
cg11204311	TOMM20	77801	11204311	TOMM20	NM_014765	TSS1500	1	235130206	235130208	-	chr1:235291740-235292387
cg12483213	TOMM20	77781	12483213	TOMM20	NM_014765	Body	1	235126046	235126048	-	chr1:235291740-235292387
cg12753165	TOMM20	77778	12753165	TOMM20	NM_014765	3'UTR	1	235110880	235110882	+
cg16502970	TOMM20	77779	16502970	TOMM20	NM_014765	Body	1	235113117	235113119	+
cg19746343	TOMM20	77783	19746343	TOMM20	NM_014765	Body	1	235127089	235127091	+	chr1:235291740-235292387
cg25252839	TOMM20	77780	25252839	TOMM20	NM_014765	Body	1	235122570	235122572	+
cg03731251	TOMM20;SNORA14B	77798	3731251	TOMM20;SNORA14B	NM_014765;NR_002956	TSS1500;TSS1500	1	235129387	235129389	+	chr1:235291740-235292387
cg11681219	TOMM20;SNORA14B	77788	11681219	TOMM20;SNORA14B	NM_014765;NR_002956	1stExon;TSS1500	1	235128593	235128595	-	chr1:235291740-235292387
cg07187135	TOMM20;TOMM20;SNORA14B	77789	7187135	TOMM20;TOMM20;SNORA14B	NM_014765;NM_014765;NR_002956	5'UTR;1stExon;TSS1500	1	235128815	235128817	-	chr1:235291740-235292387
cg27291182	TOMM20;TOMM20;SNORA14B	77790	27291182	TOMM20;TOMM20;SNORA14B	NM_014765;NM_014765;NR_002956	5'UTR;1stExon;TSS1500	1	235128817	235128819	-	chr1:235291740-235292387
cg04728863	TOMM20L	607954	4728863	TOMM20L	NM_207377	Body	14	58396643	58396645	-	chr14:58862541-58863209
cg04749433	TOMM20L	607942	4749433	TOMM20L	NM_207377	TSS1500	14	58395527	58395529	-	chr14:58862541-58863209
cg04752257	TOMM20L	607944	4752257	TOMM20L	NM_207377	TSS1500	14	58395698	58395700	+	chr14:58862541-58863209
cg05988552	TOMM20L	607947	5988552	TOMM20L	NM_207377	TSS200	14	58395746	58395748	-	chr14:58862541-58863209
cg08872411	TOMM20L	607956	8872411	TOMM20L	NM_207377	Body	14	58398305	58398307	-	chr14:58862541-58863209
cg10549973	TOMM20L	607953	10549973	TOMM20L	NM_207377	Body	14	58396378	58396380	+	chr14:58862541-58863209
cg12199070	TOMM20L	607955	12199070	TOMM20L	NM_207377	Body	14	58397311	58397313	-	chr14:58862541-58863209
cg12853981	TOMM20L	607949	12853981	TOMM20L	NM_207377	1stExon	14	58395995	58395997	-	chr14:58862541-58863209
cg13999606	TOMM20L	607946	13999606	TOMM20L	NM_207377	TSS200	14	58395738	58395740	-	chr14:58862541-58863209
cg14103335	TOMM20L	607958	14103335	TOMM20L	NM_207377	Body	14	58401785	58401787	+
cg14275340	TOMM20L	607945	14275340	TOMM20L	NM_207377	TSS200	14	58395731	58395733	-	chr14:58862541-58863209
cg14535098	TOMM20L	607940	14535098	TOMM20L	NM_207377	TSS1500	14	58394497	58394499	-	chr14:58862541-58863209
cg16257101	TOMM20L	607952	16257101	TOMM20L	NM_207377	Body	14	58396281	58396283	-	chr14:58862541-58863209
cg18207091	TOMM20L	607950	18207091	TOMM20L	NM_207377	Body	14	58396246	58396248	-	chr14:58862541-58863209
cg18295335	TOMM20L	607957	18295335	TOMM20L	NM_207377	Body	14	58398453	58398455	-	chr14:58862541-58863209
cg18457249	TOMM20L	607951	18457249	TOMM20L	NM_207377	Body	14	58396258	58396260	-	chr14:58862541-58863209
cg18549946	TOMM20L	607941	18549946	TOMM20L	NM_207377	TSS1500	14	58395427	58395429	+	chr14:58862541-58863209
cg19134374	TOMM20L	607943	19134374	TOMM20L	NM_207377	TSS1500	14	58395618	58395620	-	chr14:58862541-58863209
cg23481748	TOMM20L	607948	23481748	TOMM20L	NM_207377	TSS200	14	58395784	58395786	+	chr14:58862541-58863209
cg01206472	TOMM22	835804	1206472	TOMM22	NM_020243	Body	22	38682305	38682307	-	chr22:39077816-39078400
cg03298411	TOMM22	835802	3298411	TOMM22	NM_020243	TSS200	22	38681897	38681899	-	chr22:39077816-39078400
cg05254511	TOMM22	835797	5254511	TOMM22	NM_020243	TSS1500	22	38681683	38681685	+	chr22:39077816-39078400
cg05816914	TOMM22	835807	5816914	TOMM22	NM_020243	3'UTR	22	38684518	38684520	+	chr22:39077816-39078400
cg05997131	TOMM22	835803	5997131	TOMM22	NM_020243	TSS200	22	38681902	38681904	-	chr22:39077816-39078400
cg08155245	TOMM22	835798	8155245	TOMM22	NM_020243	TSS1500	22	38681733	38681735	-	chr22:39077816-39078400
cg10021575	TOMM22	835801	10021575	TOMM22	NM_020243	TSS200	22	38681877	38681879	+	chr22:39077816-39078400
cg11011922	TOMM22	835795	11011922	TOMM22	NM_020243	TSS1500	22	38680604	38680606	-	chr22:39077816-39078400
cg11240425	TOMM22	835805	11240425	TOMM22	NM_020243	Body	22	38682359	38682361	+	chr22:39077816-39078400
cg13780303	TOMM22	835806	13780303	TOMM22	NM_020243	Body	22	38682935	38682937	+	chr22:39077816-39078400
cg14637317	TOMM22	835800	14637317	TOMM22	NM_020243	TSS200	22	38681757	38681759	+	chr22:39077816-39078400
cg17771394	TOMM22	835799	17771394	TOMM22	NM_020243	TSS200	22	38681751	38681753	-	chr22:39077816-39078400
cg18838477	TOMM22	835796	18838477	TOMM22	NM_020243	TSS1500	22	38680721	38680723	+	chr22:39077816-39078400
cg01453053	TOMM34	804879	1453053	TOMM34	NM_006809	1stExon	20	44960228	44960230	+	chr20:43588720-43589230
cg03526160	TOMM34	804877	3526160	TOMM34	NM_006809	Body	20	44957528	44957530	+	chr20:43588720-43589230
cg09337208	TOMM34	804887	9337208	TOMM34	NM_006809	TSS200	20	44960667	44960669	+	chr20:43588720-43589230
cg09921555	TOMM34	804888	9921555	TOMM34	NM_006809	TSS1500	20	44961384	44961386	-	chr20:43588720-43589230
cg11454415	TOMM34	804878	11454415	TOMM34	NM_006809	Body	20	44959991	44959993	-	chr20:43588720-43589230
cg12176441	TOMM34	804876	12176441	TOMM34	NM_006809	Body	20	44951960	44951962	-
cg13792581	TOMM34	804890	13792581	TOMM34	NM_006809	TSS1500	20	44961473	44961475	+	chr20:43588720-43589230
cg19104471	TOMM34	804884	19104471	TOMM34	NM_006809	TSS200	20	44960578	44960580	+	chr20:43588720-43589230
cg19543453	TOMM34	804882	19543453	TOMM34	NM_006809	TSS200	20	44960485	44960487	-	chr20:43588720-43589230
cg19787279	TOMM34	804875	19787279	TOMM34	NM_006809	3'UTR	20	44942319	44942321	-
cg19948936	TOMM34	804889	19948936	TOMM34	NM_006809	TSS1500	20	44961458	44961460	+	chr20:43588720-43589230
cg21749538	TOMM34	804880	21749538	TOMM34	NM_006809	1stExon	20	44960295	44960297	-	chr20:43588720-43589230
cg23481221	TOMM34	804885	23481221	TOMM34	NM_006809	TSS200	20	44960587	44960589	+	chr20:43588720-43589230
cg23585270	TOMM34	804883	23585270	TOMM34	NM_006809	TSS200	20	44960540	44960542	-	chr20:43588720-43589230
cg25631940	TOMM34	804886	25631940	TOMM34	NM_006809	TSS200	20	44960608	44960610	-	chr20:43588720-43589230
cg14909376	TOMM34;TOMM34	804881	14909376	TOMM34;TOMM34	NM_006809;NM_006809	1stExon;5'UTR	20	44960346	44960348	+	chr20:43588720-43589230
cg00441754	TOMM40;TOMM40;TOMM40	780412	441754	TOMM40;TOMM40;TOMM40	NM_006114;NM_001128917;NM_001128916	Body;1stExon;Body	19	44891636	44891638	-	chr19:45393833-45394992
cg02613937	TOMM40;TOMM40;TOMM40	780413	2613937	TOMM40;TOMM40;TOMM40	NM_006114;NM_001128917;NM_001128916	Body;Body;Body	19	44892039	44892041	+	chr19:45393833-45394992
cg04945082	TOMM40;TOMM40;TOMM40	780416	4945082	TOMM40;TOMM40;TOMM40	NM_006114;NM_001128916;NM_001128917	Body;Body;Body	19	44900200	44900202	-
cg08267701	TOMM40;TOMM40;TOMM40	780400	8267701	TOMM40;TOMM40;TOMM40	NM_006114;NM_001128916;NM_001128917	TSS1500;TSS1500;TSS1500	19	44890363	44890365	-	chr19:45393833-45394992
cg10533411	TOMM40;TOMM40;TOMM40	780399	10533411	TOMM40;TOMM40;TOMM40	NM_006114;NM_001128917;NM_001128916	TSS1500;TSS1500;TSS1500	19	44890127	44890129	-	chr19:45393833-45394992
cg12271581	TOMM40;TOMM40;TOMM40	780406	12271581	TOMM40;TOMM40;TOMM40	NM_001128917;NM_001128916;NM_006114	TSS200;TSS200;TSS200	19	44891072	44891074	-	chr19:45393833-45394992
cg12540815	TOMM40;TOMM40;TOMM40	780408	12540815	TOMM40;TOMM40;TOMM40	NM_001128917;NM_001128916;NM_006114	TSS200;TSS200;TSS200	19	44891127	44891129	-	chr19:45393833-45394992
cg13447416	TOMM40;TOMM40;TOMM40	780414	13447416	TOMM40;TOMM40;TOMM40	NM_006114;NM_001128917;NM_001128916	Body;Body;Body	19	44894833	44894835	+	chr19:45393833-45394992
cg14130141	TOMM40;TOMM40;TOMM40	780417	14130141	TOMM40;TOMM40;TOMM40	NM_001128916;NM_006114;NM_001128917	3'UTR;3'UTR;3'UTR	19	44903628	44903630	+
cg17370934	TOMM40;TOMM40;TOMM40	780415	17370934	TOMM40;TOMM40;TOMM40	NM_006114;NM_001128916;NM_001128917	Body;Body;Body	19	44900152	44900154	-
cg19375044	TOMM40;TOMM40;TOMM40	780407	19375044	TOMM40;TOMM40;TOMM40	NM_001128917;NM_001128916;NM_006114	TSS200;TSS200;TSS200	19	44891085	44891087	-	chr19:45393833-45394992
cg21549639	TOMM40;TOMM40;TOMM40	780404	21549639	TOMM40;TOMM40;TOMM40	NM_006114;NM_001128916;NM_001128917	TSS1500;TSS1500;TSS1500	19	44890898	44890900	+	chr19:45393833-45394992
cg22024783	TOMM40;TOMM40;TOMM40	780402	22024783	TOMM40;TOMM40;TOMM40	NM_006114;NM_001128916;NM_001128917	TSS1500;TSS1500;TSS1500	19	44890658	44890660	+	chr19:45393833-45394992
cg23265053	TOMM40;TOMM40;TOMM40	780401	23265053	TOMM40;TOMM40;TOMM40	NM_006114;NM_001128917;NM_001128916	TSS1500;TSS1500;TSS1500	19	44890595	44890597	-	chr19:45393833-45394992
cg25093158	TOMM40;TOMM40;TOMM40	780405	25093158	TOMM40;TOMM40;TOMM40	NM_006114;NM_001128917;NM_001128916	TSS200;TSS200;TSS200	19	44891069	44891071	-	chr19:45393833-45394992
cg27443666	TOMM40;TOMM40;TOMM40	780409	27443666	TOMM40;TOMM40;TOMM40	NM_006114;NM_001128917;NM_001128916	TSS200;TSS200;TSS200	19	44891169	44891171	+	chr19:45393833-45394992
cg27534894	TOMM40;TOMM40;TOMM40	780403	27534894	TOMM40;TOMM40;TOMM40	NM_006114;NM_001128916;NM_001128917	TSS1500;TSS1500;TSS1500	19	44890667	44890669	+	chr19:45393833-45394992
cg12266551	TOMM40;TOMM40;TOMM40;TOMM40	780411	12266551	TOMM40;TOMM40;TOMM40;TOMM40	NM_006114;NM_001128916;NM_001128917;NM_001128917	5'UTR;5'UTR;1stExon;5'UTR	19	44891366	44891368	+	chr19:45393833-45394992
cg06632829	TOMM40;TOMM40;TOMM40;TOMM40;TOMM40;TOMM40	780410	6632829	TOMM40;TOMM40;TOMM40;TOMM40;TOMM40;TOMM40	NM_006114;NM_001128916;NM_001128916;NM_001128917;NM_001128917;NM_006114	5'UTR;1stExon;5'UTR;1stExon;5'UTR;1stExon	19	44891218	44891220	+	chr19:45393833-45394992
cg04133572	TOMM40L	56118	4133572	TOMM40L	NM_032174	TSS200	1	161226019	161226021	-
cg05643592	TOMM40L	56112	5643592	TOMM40L	NM_032174	TSS1500	1	161225736	161225738	+
cg13473434	TOMM40L	56123	13473434	TOMM40L	NM_032174	Body	1	161226534	161226536	+
cg14074486	TOMM40L	56111	14074486	TOMM40L	NM_032174	TSS1500	1	161225565	161225567	-
cg18106171	TOMM40L	56122	18106171	TOMM40L	NM_032174	5'UTR	1	161226417	161226419	-
cg24592207	TOMM40L	56119	24592207	TOMM40L	NM_032174	TSS200	1	161226025	161226027	-
cg27433062	TOMM40L;APOA2	56108	27433062	TOMM40L;APOA2	NM_032174;NM_001643	TSS1500;TSS1500	1	161224578	161224580	+
cg02525396	TOMM40L;TOMM40L	56120	2525396	TOMM40L;TOMM40L	NM_032174;NM_032174	5'UTR;1stExon	1	161226092	161226094	+
cg26861593	TOMM40L;TOMM40L	56121	26861593	TOMM40L;TOMM40L	NM_032174;NM_032174	5'UTR;1stExon	1	161226102	161226104	+
cg09251160	TOMM40L;TOMM40L;TOMM40L	56110	9251160	TOMM40L;TOMM40L;TOMM40L	NM_001286374;NM_001286373;NM_032174	TSS1500;TSS1500;TSS1500	1	161225372	161225374	+
cg26927175	TOMM40L;TOMM40L;TOMM40L	56124	26927175	TOMM40L;TOMM40L;TOMM40L	NM_001286374;NM_001286373;NM_032174	Body;Body;Body	1	161227710	161227712	-
cg00831283	TOMM5;TOMM5;TOMM5	421451	831283	TOMM5;TOMM5;TOMM5	NM_001001790;NM_001134485;NM_001134484	TSS200;TSS200;TSS200	9	37592650	37592652	-	chr9:37592198-37592734
cg02342053	TOMM5;TOMM5;TOMM5	421453	2342053	TOMM5;TOMM5;TOMM5	NM_001001790;NM_001134485;NM_001134484	TSS200;TSS200;TSS200	9	37592793	37592795	+	chr9:37592198-37592734
cg03240727	TOMM5;TOMM5;TOMM5	421446	3240727	TOMM5;TOMM5;TOMM5	NM_001134484;NM_001134485;NM_001001790	3'UTR;Body;Body	9	37589497	37589499	-	chr9:37592198-37592734
cg05993778	TOMM5;TOMM5;TOMM5	421447	5993778	TOMM5;TOMM5;TOMM5	NM_001134485;NM_001134484;NM_001001790	Body;3'UTR;Body	9	37590962	37590964	+	chr9:37592198-37592734
cg07681607	TOMM5;TOMM5;TOMM5	421456	7681607	TOMM5;TOMM5;TOMM5	NM_001001790;NM_001134485;NM_001134484	TSS1500;TSS1500;TSS1500	9	37593025	37593027	+	chr9:37592198-37592734
cg09452319	TOMM5;TOMM5;TOMM5	421454	9452319	TOMM5;TOMM5;TOMM5	NM_001001790;NM_001134485;NM_001134484	TSS200;TSS200;TSS200	9	37592806	37592808	+	chr9:37592198-37592734
cg09713872	TOMM5;TOMM5;TOMM5	421452	9713872	TOMM5;TOMM5;TOMM5	NM_001001790;NM_001134485;NM_001134484	TSS200;TSS200;TSS200	9	37592703	37592705	+	chr9:37592198-37592734
cg13987885	TOMM5;TOMM5;TOMM5	421448	13987885	TOMM5;TOMM5;TOMM5	NM_001134485;NM_001134484;NM_001001790	Body;3'UTR;Body	9	37591784	37591786	+	chr9:37592198-37592734
cg14172283	TOMM5;TOMM5;TOMM5	421450	14172283	TOMM5;TOMM5;TOMM5	NM_001134485;NM_001001790;NM_001134484	1stExon;1stExon;1stExon	9	37592470	37592472	+	chr9:37592198-37592734
cg14293614	TOMM5;TOMM5;TOMM5	421455	14293614	TOMM5;TOMM5;TOMM5	NM_001134485;NM_001134484;NM_001001790	TSS1500;TSS1500;TSS1500	9	37593005	37593007	+	chr9:37592198-37592734
cg18715873	TOMM5;TOMM5;TOMM5	421457	18715873	TOMM5;TOMM5;TOMM5	NM_001001790;NM_001134485;NM_001134484	TSS1500;TSS1500;TSS1500	9	37593977	37593979	+	chr9:37592198-37592734
cg26349332	TOMM5;TOMM5;TOMM5	421449	26349332	TOMM5;TOMM5;TOMM5	NM_001134485;NM_001134484;NM_001001790	Body;3'UTR;Body	9	37592201	37592203	+	chr9:37592198-37592734
cg02125191	TOMM6	302139	2125191	TOMM6	NM_001134493	1stExon	6	41787734	41787736	+	chr6:41753880-41755576
cg06487442	TOMM6	302142	6487442	TOMM6	NM_001134493	3'UTR	6	41789591	41789593	+	chr6:41753880-41755576
cg22894346	TOMM6	302141	22894346	TOMM6	NM_001134493	Body	6	41787944	41787946	-	chr6:41753880-41755576
cg23927769	TOMM6	302140	23927769	TOMM6	NM_001134493	Body	6	41787887	41787889	+	chr6:41753880-41755576
cg06336824	TOMM6;TOMM6	302138	6336824	TOMM6;TOMM6	NM_001134493;NM_001134493	1stExon;5'UTR	6	41787660	41787662	-	chr6:41753880-41755576
cg08135965	TOMM6;TOMM6	302137	8135965	TOMM6;TOMM6	NM_001134493;NM_001134493	1stExon;5'UTR	6	41787655	41787657	-	chr6:41753880-41755576
cg11573637	TOMM6;TOMM6	302135	11573637	TOMM6;TOMM6	NM_001134493;NM_001134493	5'UTR;1stExon	6	41787471	41787473	+	chr6:41753880-41755576
cg19848720	TOMM6;TOMM6	302136	19848720	TOMM6;TOMM6	NM_001134493;NM_001134493	5'UTR;1stExon	6	41787652	41787654	-	chr6:41753880-41755576
cg01840401	TOMM7	339849	1840401	TOMM7	NM_019059	TSS1500	7	22823593	22823595	+	chr7:22862400-22862624
cg03711348	TOMM7	339845	3711348	TOMM7	NM_019059	TSS200	7	22822888	22822890	-	chr7:22862400-22862624
cg08841229	TOMM7	339838	8841229	TOMM7	NM_019059	Body	7	22815024	22815026	+
cg09878375	TOMM7	339851	9878375	TOMM7	NM_019059	TSS1500	7	22823708	22823710	+	chr7:22862400-22862624
cg10177570	TOMM7	339840	10177570	TOMM7	NM_019059	Body	7	22822415	22822417	-	chr7:22862400-22862624
cg11367502	TOMM7	339847	11367502	TOMM7	NM_019059	TSS200	7	22822992	22822994	-	chr7:22862400-22862624
cg14064455	TOMM7	339846	14064455	TOMM7	NM_019059	TSS200	7	22822894	22822896	+	chr7:22862400-22862624
cg14448850	TOMM7	339839	14448850	TOMM7	NM_019059	Body	7	22820571	22820573	-	chr7:22862400-22862624
cg18470125	TOMM7	339848	18470125	TOMM7	NM_019059	TSS1500	7	22823001	22823003	+	chr7:22862400-22862624
cg20231669	TOMM7	339841	20231669	TOMM7	NM_019059	Body	7	22822499	22822501	-	chr7:22862400-22862624
cg22213449	TOMM7	339837	22213449	TOMM7	NM_019059	3'UTR	7	22812715	22812717	+
cg23691518	TOMM7	339850	23691518	TOMM7	NM_019059	TSS1500	7	22823702	22823704	+	chr7:22862400-22862624
cg26716323	TOMM7	339842	26716323	TOMM7	NM_019059	1stExon	7	22822708	22822710	-	chr7:22862400-22862624
cg00665832	TOMM7;TOMM7	339843	665832	TOMM7;TOMM7	NM_019059;NM_019059	1stExon;5'UTR	7	22822781	22822783	+	chr7:22862400-22862624
cg06181205	TOMM7;TOMM7	339844	6181205	TOMM7;TOMM7	NM_019059;NM_019059	1stExon;5'UTR	7	22822784	22822786	+	chr7:22862400-22862624
cg03222134	TOMM70A	169564	3222134	TOMM70A	NM_014820	Body	3	100381833	100381835	+
cg04244170	TOMM70A	169566	4244170	TOMM70A	NM_014820	Body	3	100397176	100397178	+	chr3:100119504-100120857
cg06509201	TOMM70A	169563	6509201	TOMM70A	NM_014820	Body	3	100367922	100367924	-
cg16500097	TOMM70A	169562	16500097	TOMM70A	NM_014820	3'UTR	3	100364647	100364649	+
cg21667939	TOMM70A	169565	21667939	TOMM70A	NM_014820	Body	3	100386264	100386266	+
cg14225868	TOMM70A;TOMM70A;LNP1	169573	14225868	TOMM70A;TOMM70A;LNP1	NM_014820;NM_014820;NM_001085451	5'UTR;1stExon;TSS200	3	100401135	100401137	+	chr3:100119504-100120857
cg08098326	TONSL	415382	8098326	TONSL	NM_013432	TSS1500	8	144445242	144445244	+	chr8:145669110-145670460
cg18780336	TONSL	415374	18780336	TONSL	NM_013432	Body	8	144442994	144442996	-	chr8:145667579-145667780
cg25754449	TONSL	415380	25754449	TONSL	NM_013432	TSS1500	8	144444982	144444984	-	chr8:145669110-145670460
cg03727561	TONSL;TONSL-AS1	415352	3727561	TONSL;TONSL-AS1	NM_013432;NR_109770	Body;TSS1500	8	144434017	144434019	+	chr8:145662143-145662383
cg10453070	TONSL;TONSL-AS1	415357	10453070	TONSL;TONSL-AS1	NM_013432;NR_109770	Body;TSS200	8	144435130	144435132	+	chr8:145662143-145662383
cg16316902	TONSL;TONSL-AS1	415356	16316902	TONSL;TONSL-AS1	NM_013432;NR_109770	Body;TSS200	8	144435122	144435124	+	chr8:145662143-145662383
cg16607196	TONSL;TONSL-AS1	415369	16607196	TONSL;TONSL-AS1	NM_013432;NR_109770	Body;Body	8	144439734	144439736	+	chr8:145667579-145667780
cg02672776	TONSL;TONSL-AS1;MIR6893	415363	2672776	TONSL;TONSL-AS1;MIR6893	NM_013432;NR_109770;NR_106953	Body;Body;TSS1500	8	144436780	144436782	-	chr8:145662143-145662383
cg13119364	TONSL;TONSL-AS1;TONSL	415354	13119364	TONSL;TONSL-AS1;TONSL	NM_013432;NR_109770;NM_013432	Body;TSS1500;ExonBnd	8	144434868	144434870	-	chr8:145662143-145662383
cg00109062	TOP1	803602	109062	TOP1	NM_003286	TSS1500	20	41027339	41027341	-	chr20:39657061-39658412
cg04119538	TOP1	803610	4119538	TOP1	NM_003286	TSS200	20	41028810	41028812	-	chr20:39657061-39658412
cg04726661	TOP1	803613	4726661	TOP1	NM_003286	Body	20	41029316	41029318	+	chr20:39657061-39658412
cg05026674	TOP1	803627	5026674	TOP1	NM_003286	Body	20	41076083	41076085	-
cg05332869	TOP1	803614	5332869	TOP1	NM_003286	Body	20	41029432	41029434	+	chr20:39657061-39658412
cg09524192	TOP1	803606	9524192	TOP1	NM_003286	TSS200	20	41028667	41028669	+	chr20:39657061-39658412
cg10905319	TOP1	803607	10905319	TOP1	NM_003286	TSS200	20	41028674	41028676	+	chr20:39657061-39658412
cg12450835	TOP1	803626	12450835	TOP1	NM_003286	Body	20	41072714	41072716	-
cg13324128	TOP1	803604	13324128	TOP1	NM_003286	TSS1500	20	41028145	41028147	-	chr20:39657061-39658412
cg14459860	TOP1	803624	14459860	TOP1	NM_003286	Body	20	41058733	41058735	-
cg14692952	TOP1	803630	14692952	TOP1	NM_003286	Body	20	41089746	41089748	+
cg16434276	TOP1	803623	16434276	TOP1	NM_003286	Body	20	41051080	41051082	+
cg16535510	TOP1	803608	16535510	TOP1	NM_003286	TSS200	20	41028729	41028731	+	chr20:39657061-39658412
cg16743310	TOP1	803609	16743310	TOP1	NM_003286	TSS200	20	41028798	41028800	-	chr20:39657061-39658412
cg17156534	TOP1	803615	17156534	TOP1	NM_003286	Body	20	41030281	41030283	-	chr20:39657061-39658412
cg17740140	TOP1	803616	17740140	TOP1	NM_003286	Body	20	41030608	41030610	-	chr20:39657061-39658412
cg18898282	TOP1	803628	18898282	TOP1	NM_003286	Body	20	41078308	41078310	+
cg20469666	TOP1	803637	20469666	TOP1	NM_003286	3'UTR	20	41124032	41124034	-
cg21535828	TOP1	803603	21535828	TOP1	NM_003286	TSS1500	20	41027957	41027959	-	chr20:39657061-39658412
cg21588347	TOP1	803622	21588347	TOP1	NM_003286	Body	20	41039230	41039232	+
cg23761075	TOP1	803625	23761075	TOP1	NM_003286	Body	20	41064605	41064607	+
cg24791360	TOP1	803605	24791360	TOP1	NM_003286	TSS1500	20	41028446	41028448	-	chr20:39657061-39658412
cg25135000	TOP1	803631	25135000	TOP1	NM_003286	Body	20	41095556	41095558	-
cg26348616	TOP1	803617	26348616	TOP1	NM_003286	Body	20	41032829	41032831	-	chr20:39657061-39658412
cg27370392	TOP1	803629	27370392	TOP1	NM_003286	Body	20	41087093	41087095	+
cg06573902	TOP1;PRO0628	803618	6573902	TOP1;PRO0628	NM_003286;NR_002764	Body;TSS1500	20	41036750	41036752	-
cg26843176	TOP1;PRO0628	803619	26843176	TOP1;PRO0628	NM_003286;NR_002764	Body;TSS1500	20	41037591	41037593	-
cg16376234	TOP1;TOP1	803611	16376234	TOP1;TOP1	NM_003286;NM_003286	1stExon;5'UTR	20	41028865	41028867	+	chr20:39657061-39658412
cg23936900	TOP1;TOP1	803612	23936900	TOP1;TOP1	NM_003286;NM_003286	1stExon;5'UTR	20	41028917	41028919	-	chr20:39657061-39658412
cg00033213	TOP1MT	413619	33213	TOP1MT	NM_052963	Body	8	143317164	143317166	+	chr8:144399189-144399391
cg00139947	TOP1MT	413628	139947	TOP1MT	NM_052963	Body	8	143321200	143321202	+	chr8:144403266-144403524
cg00185032	TOP1MT	413615	185032	TOP1MT	NM_052963	Body	8	143316406	143316408	-	chr8:144399189-144399391
cg00441079	TOP1MT	413614	441079	TOP1MT	NM_052963	Body	8	143316213	143316215	-	chr8:144399189-144399391
cg01566544	TOP1MT	413617	1566544	TOP1MT	NM_052963	Body	8	143317043	143317045	-	chr8:144399189-144399391
cg01779882	TOP1MT	413641	1779882	TOP1MT	NM_052963	Body	8	143326695	143326697	+
cg01869229	TOP1MT	413665	1869229	TOP1MT	NM_052963	TSS200	8	143335065	143335067	-	chr8:144416712-144417054
cg02086839	TOP1MT	413629	2086839	TOP1MT	NM_052963	Body	8	143321268	143321270	+	chr8:144403266-144403524
cg02166888	TOP1MT	413645	2166888	TOP1MT	NM_052963	Body	8	143327497	143327499	-
cg02901790	TOP1MT	413609	2901790	TOP1MT	NM_052963	3'UTR	8	143309430	143309432	-	chr8:144389582-144390626
cg03922423	TOP1MT	413640	3922423	TOP1MT	NM_052963	Body	8	143326417	143326419	+
cg04149897	TOP1MT	413623	4149897	TOP1MT	NM_052963	Body	8	143318923	143318925	+	chr8:144399189-144399391
cg05207347	TOP1MT	413626	5207347	TOP1MT	NM_052963	Body	8	143320991	143320993	-	chr8:144403266-144403524
cg07092797	TOP1MT	413634	7092797	TOP1MT	NM_052963	Body	8	143325319	143325321	-	chr8:144403266-144403524
cg07150404	TOP1MT	413660	7150404	TOP1MT	NM_052963	Body	8	143334715	143334717	-	chr8:144416712-144417054
cg08170427	TOP1MT	413648	8170427	TOP1MT	NM_052963	Body	8	143328644	143328646	-
cg08453784	TOP1MT	413662	8453784	TOP1MT	NM_052963	TSS200	8	143334951	143334953	-	chr8:144416712-144417054
cg08597832	TOP1MT	413656	8597832	TOP1MT	NM_052963	Body	8	143334156	143334158	-	chr8:144416712-144417054
cg08781253	TOP1MT	413663	8781253	TOP1MT	NM_052963	TSS200	8	143334989	143334991	-	chr8:144416712-144417054
cg09174681	TOP1MT	413625	9174681	TOP1MT	NM_052963	Body	8	143320955	143320957	-	chr8:144403266-144403524
cg09322678	TOP1MT	413651	9322678	TOP1MT	NM_052963	Body	8	143329329	143329331	-
cg10309609	TOP1MT	413636	10309609	TOP1MT	NM_052963	Body	8	143325910	143325912	-
cg11562312	TOP1MT	413632	11562312	TOP1MT	NM_052963	Body	8	143324361	143324363	+	chr8:144403266-144403524
cg11975813	TOP1MT	413642	11975813	TOP1MT	NM_052963	Body	8	143326729	143326731	+
cg12164202	TOP1MT	413627	12164202	TOP1MT	NM_052963	Body	8	143321135	143321137	-	chr8:144403266-144403524
cg12188860	TOP1MT	413658	12188860	TOP1MT	NM_052963	Body	8	143334314	143334316	+	chr8:144416712-144417054
cg12516356	TOP1MT	413643	12516356	TOP1MT	NM_052963	Body	8	143326784	143326786	-
cg12843874	TOP1MT	413611	12843874	TOP1MT	NM_052963	Body	8	143314656	143314658	-	chr8:144399189-144399391
cg13153661	TOP1MT	413669	13153661	TOP1MT	NM_052963	TSS1500	8	143335677	143335679	-	chr8:144416712-144417054
cg13394182	TOP1MT	413630	13394182	TOP1MT	NM_052963	Body	8	143321283	143321285	+	chr8:144403266-144403524
cg13407062	TOP1MT	413650	13407062	TOP1MT	NM_052963	Body	8	143329260	143329262	+
cg13529726	TOP1MT	413659	13529726	TOP1MT	NM_052963	Body	8	143334596	143334598	-	chr8:144416712-144417054
cg14594859	TOP1MT	413633	14594859	TOP1MT	NM_052963	Body	8	143324573	143324575	+	chr8:144403266-144403524
cg14828673	TOP1MT	413647	14828673	TOP1MT	NM_052963	Body	8	143328530	143328532	-
cg15845333	TOP1MT	413661	15845333	TOP1MT	NM_052963	1stExon	8	143334854	143334856	-	chr8:144416712-144417054
cg16329772	TOP1MT	413631	16329772	TOP1MT	NM_052963	Body	8	143324292	143324294	-	chr8:144403266-144403524
cg17117981	TOP1MT	413649	17117981	TOP1MT	NM_052963	Body	8	143328801	143328803	+
cg17322000	TOP1MT	413637	17322000	TOP1MT	NM_052963	Body	8	143325955	143325957	-
cg19102938	TOP1MT	413664	19102938	TOP1MT	NM_052963	TSS200	8	143335039	143335041	+	chr8:144416712-144417054
cg19942486	TOP1MT	413644	19942486	TOP1MT	NM_052963	Body	8	143327428	143327430	-
cg20024687	TOP1MT	413668	20024687	TOP1MT	NM_052963	TSS1500	8	143335508	143335510	-	chr8:144416712-144417054
cg20704247	TOP1MT	413646	20704247	TOP1MT	NM_052963	Body	8	143327593	143327595	-
cg21435473	TOP1MT	413639	21435473	TOP1MT	NM_052963	Body	8	143326335	143326337	+
cg22305797	TOP1MT	413622	22305797	TOP1MT	NM_052963	Body	8	143318042	143318044	-	chr8:144399824-144400214
cg22975920	TOP1MT	413613	22975920	TOP1MT	NM_052963	Body	8	143316077	143316079	+	chr8:144399189-144399391
cg23589592	TOP1MT	413652	23589592	TOP1MT	NM_052963	Body	8	143329657	143329659	+
cg23629150	TOP1MT	413657	23629150	TOP1MT	NM_052963	Body	8	143334233	143334235	-	chr8:144416712-144417054
cg24596472	TOP1MT	413666	24596472	TOP1MT	NM_052963	TSS1500	8	143335092	143335094	-	chr8:144416712-144417054
cg24789335	TOP1MT	413621	24789335	TOP1MT	NM_052963	Body	8	143317896	143317898	-	chr8:144399824-144400214
cg24914839	TOP1MT	413654	24914839	TOP1MT	NM_052963	Body	8	143331684	143331686	-	chr8:144416712-144417054
cg25176534	TOP1MT	413635	25176534	TOP1MT	NM_052963	Body	8	143325412	143325414	-
cg25225464	TOP1MT	413618	25225464	TOP1MT	NM_052963	Body	8	143317061	143317063	-	chr8:144399189-144399391
cg25634000	TOP1MT	413620	25634000	TOP1MT	NM_052963	Body	8	143317775	143317777	-	chr8:144399824-144400214
cg25642069	TOP1MT	413638	25642069	TOP1MT	NM_052963	Body	8	143326059	143326061	-
cg03252369	TOP1MT;TOP1MT	413678	3252369	TOP1MT;TOP1MT	NM_001258446;NM_001258447	5'UTR;5'UTR	8	143345842	143345844	+
cg03535732	TOP1MT;TOP1MT	413681	3535732	TOP1MT;TOP1MT	NM_001258446;NM_001258447	5'UTR;5'UTR	8	143349019	143349021	+
cg05580800	TOP1MT;TOP1MT	413694	5580800	TOP1MT;TOP1MT	NM_001258446;NM_001258447	TSS1500;TSS1500	8	143360258	143360260	-	chr8:144441870-144442438
cg09858431	TOP1MT;TOP1MT	413683	9858431	TOP1MT;TOP1MT	NM_001258446;NM_001258447	5'UTR;5'UTR	8	143350152	143350154	+
cg11519751	TOP1MT;TOP1MT	413690	11519751	TOP1MT;TOP1MT	NM_001258446;NM_001258447	5'UTR;5'UTR	8	143356206	143356208	-	chr8:144441870-144442438
cg11790624	TOP1MT;TOP1MT	413675	11790624	TOP1MT;TOP1MT	NM_001258446;NM_001258447	5'UTR;5'UTR	8	143341732	143341734	-
cg11809417	TOP1MT;TOP1MT	413674	11809417	TOP1MT;TOP1MT	NM_001258446;NM_001258447	5'UTR;5'UTR	8	143339151	143339153	-
cg14002258	TOP1MT;TOP1MT	413682	14002258	TOP1MT;TOP1MT	NM_001258446;NM_001258447	5'UTR;5'UTR	8	143350103	143350105	+
cg18434849	TOP1MT;TOP1MT	413676	18434849	TOP1MT;TOP1MT	NM_001258446;NM_001258447	5'UTR;5'UTR	8	143343948	143343950	-
cg22417925	TOP1MT;TOP1MT	413697	22417925	TOP1MT;TOP1MT	NM_001258446;NM_001258447	TSS1500;TSS1500	8	143360839	143360841	+	chr8:144441870-144442438
cg23791076	TOP1MT;TOP1MT	413680	23791076	TOP1MT;TOP1MT	NM_001258446;NM_001258447	5'UTR;5'UTR	8	143348995	143348997	+
cg25113706	TOP1MT;TOP1MT	413679	25113706	TOP1MT;TOP1MT	NM_001258446;NM_001258447	5'UTR;5'UTR	8	143348790	143348792	-
cg26804364	TOP1MT;TOP1MT	413677	26804364	TOP1MT;TOP1MT	NM_001258446;NM_001258447	5'UTR;5'UTR	8	143345010	143345012	-
cg03501124	TOP1MT;TOP1MT;TOP1MT	413667	3501124	TOP1MT;TOP1MT;TOP1MT	NM_052963;NM_001258446;NM_001258447	TSS1500;5'UTR;5'UTR	8	143335264	143335266	-	chr8:144416712-144417054
cg03785134	TOP1MT;TOP1MT;TOP1MT	413670	3785134	TOP1MT;TOP1MT;TOP1MT	NM_052963;NM_001258446;NM_001258447	TSS1500;5'UTR;5'UTR	8	143335897	143335899	+	chr8:144416712-144417054
cg07125336	TOP1MT;TOP1MT;TOP1MT	413691	7125336	TOP1MT;TOP1MT;TOP1MT	NM_001258446;NM_001258446;NM_001258447	ExonBnd;5'UTR;5'UTR	8	143359385	143359387	-	chr8:144441870-144442438
cg09307683	TOP1MT;TOP1MT;TOP1MT	413610	9307683	TOP1MT;TOP1MT;TOP1MT	NM_001258446;NM_001258447;NM_052963	Body;Body;Body	8	143310108	143310110	+	chr8:144389582-144390626
cg11263413	TOP1MT;TOP1MT;TOP1MT	413653	11263413	TOP1MT;TOP1MT;TOP1MT	NM_052963;NM_001258446;NM_001258447	Body;5'UTR;5'UTR	8	143330383	143330385	-
cg15843460	TOP1MT;TOP1MT;TOP1MT	413616	15843460	TOP1MT;TOP1MT;TOP1MT	NM_001258446;NM_001258447;NM_052963	Body;Body;Body	8	143316780	143316782	-	chr8:144399824-144400214
cg17582733	TOP1MT;TOP1MT;TOP1MT	413624	17582733	TOP1MT;TOP1MT;TOP1MT	NM_001258446;NM_001258447;NM_052963	Body;Body;Body	8	143319528	143319530	-	chr8:144403266-144403524
cg22468651	TOP1MT;TOP1MT;TOP1MT	413671	22468651	TOP1MT;TOP1MT;TOP1MT	NM_052963;NM_001258446;NM_001258447	TSS1500;5'UTR;5'UTR	8	143336110	143336112	-	chr8:144416712-144417054
cg26738681	TOP1MT;TOP1MT;TOP1MT	413655	26738681	TOP1MT;TOP1MT;TOP1MT	NM_052963;NM_001258446;NM_001258447	Body;5'UTR;5'UTR	8	143331838	143331840	+	chr8:144416712-144417054
cg11659584	TOP1MT;TOP1MT;TOP1MT;TOP1MT;TOP1MT;TOP1MT	413612	11659584	TOP1MT;TOP1MT;TOP1MT;TOP1MT;TOP1MT;TOP1MT	NM_052963;NM_001258446;NM_001258447;NM_001258446;NM_001258447;NM_052963	ExonBnd;ExonBnd;ExonBnd;Body;Body;Body	8	143316001	143316003	+	chr8:144399824-144400214
cg12623034	TOP1P1;FMO4	59118	12623034	TOP1P1;FMO4	NR_002719;NM_002022	TSS1500;Body	1	171337593	171337595	-
cg01502373	TOP1P2;PIWIL3	829497	1502373	TOP1P2;PIWIL3	NR_001283;NM_001008496	TSS1500;5'UTR	22	24763008	24763010	+	chr22:25159865-25160212
cg03043822	TOP1P2;PIWIL3	829502	3043822	TOP1P2;PIWIL3	NR_001283;NM_001008496	TSS1500;5'UTR	22	24764130	24764132	-	chr22:25159865-25160212
cg05312960	TOP1P2;PIWIL3	829499	5312960	TOP1P2;PIWIL3	NR_001283;NM_001008496	TSS1500;5'UTR	22	24763911	24763913	-	chr22:25159865-25160212
cg13627197	TOP1P2;PIWIL3	829504	13627197	TOP1P2;PIWIL3	NR_001283;NM_001008496	TSS200;5'UTR	22	24764410	24764412	+	chr22:25159865-25160212
cg17586419	TOP1P2;PIWIL3	829498	17586419	TOP1P2;PIWIL3	NR_001283;NM_001008496	TSS1500;5'UTR	22	24763368	24763370	+	chr22:25159865-25160212
cg19529709	TOP1P2;PIWIL3	829501	19529709	TOP1P2;PIWIL3	NR_001283;NM_001008496	TSS1500;5'UTR	22	24764107	24764109	-	chr22:25159865-25160212
cg20571420	TOP1P2;PIWIL3	829503	20571420	TOP1P2;PIWIL3	NR_001283;NM_001008496	TSS200;5'UTR	22	24764340	24764342	-	chr22:25159865-25160212
cg22753462	TOP1P2;PIWIL3	829506	22753462	TOP1P2;PIWIL3	NR_001283;NM_001008496	Body;5'UTR	22	24764928	24764930	-	chr22:25159865-25160212
cg22897224	TOP1P2;PIWIL3	829505	22897224	TOP1P2;PIWIL3	NR_001283;NM_001008496	TSS200;5'UTR	22	24764438	24764440	+	chr22:25159865-25160212
cg23638640	TOP1P2;PIWIL3	829500	23638640	TOP1P2;PIWIL3	NR_001283;NM_001008496	TSS1500;5'UTR	22	24764065	24764067	-	chr22:25159865-25160212
cg00746006	TOP2A	713487	746006	TOP2A	NM_001067	Body	17	40415684	40415686	-	chr17:38573716-38574243
cg01270273	TOP2A	713484	1270273	TOP2A	NM_001067	Body	17	40402926	40402928	-
cg01313180	TOP2A	713506	1313180	TOP2A	NM_001067	TSS1500	17	40418437	40418439	+	chr17:38573716-38574243
cg01322438	TOP2A	713483	1322438	TOP2A	NM_001067	Body	17	40398900	40398902	+
cg03359285	TOP2A	713490	3359285	TOP2A	NM_001067	Body	17	40417558	40417560	-	chr17:38573716-38574243
cg05120042	TOP2A	713488	5120042	TOP2A	NM_001067	Body	17	40415999	40416001	+	chr17:38573716-38574243
cg07388903	TOP2A	713494	7388903	TOP2A	NM_001067	TSS200	17	40417927	40417929	-	chr17:38573716-38574243
cg08817965	TOP2A	713500	8817965	TOP2A	NM_001067	TSS200	17	40418111	40418113	-	chr17:38573716-38574243
cg09273772	TOP2A	713502	9273772	TOP2A	NM_001067	TSS1500	17	40418313	40418315	+	chr17:38573716-38574243
cg11393025	TOP2A	713489	11393025	TOP2A	NM_001067	Body	17	40417523	40417525	-	chr17:38573716-38574243
cg11820745	TOP2A	713481	11820745	TOP2A	NM_001067	Body	17	40392610	40392612	+
cg14572634	TOP2A	713495	14572634	TOP2A	NM_001067	TSS200	17	40417931	40417933	-	chr17:38573716-38574243
cg14752915	TOP2A	713479	14752915	TOP2A	NM_001067	Body	17	40391449	40391451	-
cg15769921	TOP2A	713492	15769921	TOP2A	NM_001067	Body	17	40417679	40417681	+	chr17:38573716-38574243
cg15797971	TOP2A	713498	15797971	TOP2A	NM_001067	TSS200	17	40418032	40418034	+	chr17:38573716-38574243
cg17504397	TOP2A	713503	17504397	TOP2A	NM_001067	TSS1500	17	40418322	40418324	+	chr17:38573716-38574243
cg17989826	TOP2A	713482	17989826	TOP2A	NM_001067	Body	17	40392635	40392637	+
cg18314885	TOP2A	713485	18314885	TOP2A	NM_001067	Body	17	40410642	40410644	+
cg18998002	TOP2A	713486	18998002	TOP2A	NM_001067	Body	17	40414227	40414229	+	chr17:38573716-38574243
cg21499137	TOP2A	713496	21499137	TOP2A	NM_001067	TSS200	17	40417972	40417974	-	chr17:38573716-38574243
cg22867070	TOP2A	713478	22867070	TOP2A	NM_001067	Body	17	40391365	40391367	+
cg22912359	TOP2A	713497	22912359	TOP2A	NM_001067	TSS200	17	40418019	40418021	+	chr17:38573716-38574243
cg22935319	TOP2A	713477	22935319	TOP2A	NM_001067	3'UTR	17	40388768	40388770	+
cg25450986	TOP2A	713499	25450986	TOP2A	NM_001067	TSS200	17	40418103	40418105	-	chr17:38573716-38574243
cg25581784	TOP2A	713491	25581784	TOP2A	NM_001067	Body	17	40417620	40417622	-	chr17:38573716-38574243
cg26007540	TOP2A	713501	26007540	TOP2A	NM_001067	TSS1500	17	40418162	40418164	+	chr17:38573716-38574243
cg26134124	TOP2A	713504	26134124	TOP2A	NM_001067	TSS1500	17	40418346	40418348	-	chr17:38573716-38574243
cg27039612	TOP2A	713507	27039612	TOP2A	NM_001067	TSS1500	17	40418909	40418911	-	chr17:38573716-38574243
cg27653304	TOP2A	713505	27653304	TOP2A	NM_001067	TSS1500	17	40418408	40418410	+	chr17:38573716-38574243
cg26164164	TOP2A;TOP2A	713493	26164164	TOP2A;TOP2A	NM_001067;NM_001067	5'UTR;1stExon	17	40417827	40417829	-	chr17:38573716-38574243
cg26875355	TOP2A;TOP2A	713480	26875355	TOP2A;TOP2A	NM_001067;NM_001067	ExonBnd;Body	17	40392595	40392597	+
cg00011905	TOP2B	152670	11905	TOP2B	NM_001068	Body	3	25617250	25617252	-
cg02526939	TOP2B	152677	2526939	TOP2B	NM_001068	Body	3	25650987	25650989	+
cg03372603	TOP2B	152667	3372603	TOP2B	NM_001068	3'UTR	3	25598109	25598111	+
cg03433560	TOP2B	152689	3433560	TOP2B	NM_001068	TSS1500	3	25664938	25664940	-	chr3:25705556-25706570
cg03550219	TOP2B	152684	3550219	TOP2B	NM_001068	TSS200	3	25664354	25664356	-	chr3:25705556-25706570
cg07899486	TOP2B	152687	7899486	TOP2B	NM_001068	TSS200	3	25664377	25664379	-	chr3:25705556-25706570
cg08573180	TOP2B	152681	8573180	TOP2B	NM_001068	Body	3	25664116	25664118	+	chr3:25705556-25706570
cg09793001	TOP2B	152680	9793001	TOP2B	NM_001068	Body	3	25664038	25664040	+	chr3:25705556-25706570
cg09970157	TOP2B	152671	9970157	TOP2B	NM_001068	Body	3	25620230	25620232	-
cg11841863	TOP2B	152668	11841863	TOP2B	NM_001068	Body	3	25604775	25604777	+
cg12352399	TOP2B	152676	12352399	TOP2B	NM_001068	Body	3	25648282	25648284	-
cg12612947	TOP2B	152688	12612947	TOP2B	NM_001068	TSS1500	3	25664770	25664772	-	chr3:25705556-25706570
cg14705173	TOP2B	152673	14705173	TOP2B	NM_001068	Body	3	25623183	25623185	-
cg16576302	TOP2B	152669	16576302	TOP2B	NM_001068	Body	3	25616583	25616585	-
cg18143863	TOP2B	152692	18143863	TOP2B	NM_001068	TSS1500	3	25665332	25665334	-	chr3:25705556-25706570
cg18482683	TOP2B	152672	18482683	TOP2B	NM_001068	Body	3	25620497	25620499	+
cg18804080	TOP2B	152682	18804080	TOP2B	NM_001068	TSS200	3	25664299	25664301	-	chr3:25705556-25706570
cg19472303	TOP2B	152683	19472303	TOP2B	NM_001068	TSS200	3	25664344	25664346	-	chr3:25705556-25706570
cg19576739	TOP2B	152691	19576739	TOP2B	NM_001068	TSS1500	3	25664964	25664966	-	chr3:25705556-25706570
cg20404236	TOP2B	152686	20404236	TOP2B	NM_001068	TSS200	3	25664372	25664374	-	chr3:25705556-25706570
cg21324029	TOP2B	152675	21324029	TOP2B	NM_001068	Body	3	25630330	25630332	+
cg21882527	TOP2B	152690	21882527	TOP2B	NM_001068	TSS1500	3	25664945	25664947	-	chr3:25705556-25706570
cg23531873	TOP2B	152685	23531873	TOP2B	NM_001068	TSS200	3	25664369	25664371	-	chr3:25705556-25706570
cg24446391	TOP2B	152679	24446391	TOP2B	NM_001068	Body	3	25663439	25663441	+	chr3:25705556-25706570
cg24734474	TOP2B	152674	24734474	TOP2B	NM_001068	Body	3	25625137	25625139	+
cg25270355	TOP2B	152678	25270355	TOP2B	NM_001068	Body	3	25662150	25662152	+	chr3:25705556-25706570
cg02992586	TOP3A	705412	2992586	TOP3A	NM_004618	Body	17	18299735	18299737	-
cg03540694	TOP3A	705415	3540694	TOP3A	NM_004618	Body	17	18307323	18307325	+
cg07171730	TOP3A	705411	7171730	TOP3A	NM_004618	Body	17	18299580	18299582	+
cg07599377	TOP3A	705418	7599377	TOP3A	NM_004618	Body	17	18308624	18308626	+
cg10237814	TOP3A	705419	10237814	TOP3A	NM_004618	Body	17	18312228	18312230	-	chr17:18217821-18219056
cg11057900	TOP3A	705406	11057900	TOP3A	NM_004618	Body	17	18282979	18282981	-
cg12309114	TOP3A	705403	12309114	TOP3A	NM_004618	Body	17	18274904	18274906	+
cg13096708	TOP3A	705409	13096708	TOP3A	NM_004618	Body	17	18298106	18298108	-
cg13291727	TOP3A	705408	13291727	TOP3A	NM_004618	Body	17	18292729	18292731	+
cg14410018	TOP3A	705402	14410018	TOP3A	NM_004618	3'UTR	17	18274231	18274233	-
cg15133953	TOP3A	705407	15133953	TOP3A	NM_004618	Body	17	18290625	18290627	+
cg16021181	TOP3A	705416	16021181	TOP3A	NM_004618	Body	17	18307335	18307337	+
cg20676693	TOP3A	705413	20676693	TOP3A	NM_004618	Body	17	18299748	18299750	-
cg25019549	TOP3A	705410	25019549	TOP3A	NM_004618	Body	17	18298219	18298221	-
cg25371048	TOP3A	705414	25371048	TOP3A	NM_004618	Body	17	18300481	18300483	+
cg27238780	TOP3A	705404	27238780	TOP3A	NM_004618	Body	17	18274984	18274986	+
cg01530537	TOP3A;SMCR8	705428	1530537	TOP3A;SMCR8	NM_004618;NM_144775	TSS200;TSS200	17	18315188	18315190	+	chr17:18217821-18219056
cg02753233	TOP3A;SMCR8	705424	2753233	TOP3A;SMCR8	NM_004618;NM_144775	TSS200;TSS1500	17	18315016	18315018	-	chr17:18217821-18219056
cg04668252	TOP3A;SMCR8	705432	4668252	TOP3A;SMCR8	NM_004618;NM_144775	TSS1500;TSS200	17	18315263	18315265	+	chr17:18217821-18219056
cg05202407	TOP3A;SMCR8	705426	5202407	TOP3A;SMCR8	NM_004618;NM_144775	TSS200;TSS1500	17	18315027	18315029	-	chr17:18217821-18219056
cg05462360	TOP3A;SMCR8	705433	5462360	TOP3A;SMCR8	NM_004618;NM_144775	TSS1500;TSS200	17	18315270	18315272	+	chr17:18217821-18219056
cg06683313	TOP3A;SMCR8	705437	6683313	TOP3A;SMCR8	NM_004618;NM_144775	TSS1500;1stExon	17	18316065	18316067	+	chr17:18217821-18219056
cg08951907	TOP3A;SMCR8	705429	8951907	TOP3A;SMCR8	NM_004618;NM_144775	TSS1500;TSS200	17	18315241	18315243	+	chr17:18217821-18219056
cg22766770	TOP3A;SMCR8	705430	22766770	TOP3A;SMCR8	NM_004618;NM_144775	TSS1500;TSS200	17	18315251	18315253	+	chr17:18217821-18219056
cg23045404	TOP3A;SMCR8	705420	23045404	TOP3A;SMCR8	NM_004618;NM_144775	Body;TSS1500	17	18314190	18314192	-	chr17:18217821-18219056
cg24001070	TOP3A;SMCR8	705421	24001070	TOP3A;SMCR8	NM_004618;NM_144775	Body;TSS1500	17	18314327	18314329	-	chr17:18217821-18219056
cg24431349	TOP3A;SMCR8	705431	24431349	TOP3A;SMCR8	NM_004618;NM_144775	TSS1500;TSS200	17	18315257	18315259	+	chr17:18217821-18219056
cg25558099	TOP3A;SMCR8	705436	25558099	TOP3A;SMCR8	NM_004618;NM_144775	TSS1500;1stExon	17	18315806	18315808	-	chr17:18217821-18219056
cg01722093	TOP3A;TOP3A	705405	1722093	TOP3A;TOP3A	NM_004618;NM_004618	ExonBnd;Body	17	18277680	18277682	-
cg25022205	TOP3A;TOP3A	705417	25022205	TOP3A;TOP3A	NM_004618;NM_004618	ExonBnd;Body	17	18308356	18308358	-
cg02944934	TOP3A;TOP3A;SMCR8	705422	2944934	TOP3A;TOP3A;SMCR8	NM_004618;NM_004618;NM_144775	1stExon;5'UTR;TSS1500	17	18314890	18314892	-	chr17:18217821-18219056
cg10471897	TOP3A;TOP3A;SMCR8	705423	10471897	TOP3A;TOP3A;SMCR8	NM_004618;NM_004618;NM_144775	1stExon;5'UTR;TSS1500	17	18314997	18314999	-	chr17:18217821-18219056
cg02945266	TOP3B	828013	2945266	TOP3B	NM_003935	TSS1500	22	21983070	21983072	-	chr22:22336948-22337333
cg03229183	TOP3B	828010	3229183	TOP3B	NM_003935	TSS200	22	21982934	21982936	-	chr22:22336948-22337333
cg03909844	TOP3B	827980	3909844	TOP3B	NM_003935	Body	22	21957325	21957327	+	chr22:22311564-22311819
cg03992191	TOP3B	827981	3992191	TOP3B	NM_003935	Body	22	21958584	21958586	+	chr22:22311564-22311819
cg04340553	TOP3B	828002	4340553	TOP3B	NM_003935	5'UTR	22	21981998	21982000	+	chr22:22336948-22337333
cg05732876	TOP3B	828012	5732876	TOP3B	NM_003935	TSS1500	22	21982976	21982978	-	chr22:22336948-22337333
cg12320968	TOP3B	828005	12320968	TOP3B	NM_003935	TSS200	22	21982755	21982757	-	chr22:22336948-22337333
cg13665940	TOP3B	828008	13665940	TOP3B	NM_003935	TSS200	22	21982924	21982926	-	chr22:22336948-22337333
cg14242091	TOP3B	828006	14242091	TOP3B	NM_003935	TSS200	22	21982773	21982775	-	chr22:22336948-22337333
cg18263559	TOP3B	827984	18263559	TOP3B	NM_003935	Body	22	21961270	21961272	+	chr22:22311564-22311819
cg20491223	TOP3B	828011	20491223	TOP3B	NM_003935	TSS1500	22	21982971	21982973	-	chr22:22336948-22337333
cg22278400	TOP3B	828007	22278400	TOP3B	NM_003935	TSS200	22	21982780	21982782	-	chr22:22336948-22337333
cg26429095	TOP3B	828009	26429095	TOP3B	NM_003935	TSS200	22	21982929	21982931	-	chr22:22336948-22337333
cg27017251	TOP3B	828001	27017251	TOP3B	NM_003935	5'UTR	22	21980155	21980157	-	chr22:22336948-22337333
cg04880506	TOP3B;TOP3B	828003	4880506	TOP3B;TOP3B	NM_003935;NM_003935	5'UTR;1stExon	22	21982636	21982638	-	chr22:22336948-22337333
cg25371038	TOP3B;TOP3B	828004	25371038	TOP3B;TOP3B	NM_003935;NM_003935	5'UTR;1stExon	22	21982743	21982745	-	chr22:22336948-22337333
cg00094308	TOP3B;TOP3B;TOP3B	827989	94308	TOP3B;TOP3B;TOP3B	NM_003935;NM_001282112;NM_001282113	Body;Body;Body	22	21964845	21964847	-
cg00557854	TOP3B;TOP3B;TOP3B	827999	557854	TOP3B;TOP3B;TOP3B	NM_003935;NM_001282112;NM_001282113	5'UTR;5'UTR;5'UTR	22	21976246	21976248	-
cg00843631	TOP3B;TOP3B;TOP3B	827990	843631	TOP3B;TOP3B;TOP3B	NM_003935;NM_001282112;NM_001282113	Body;Body;Body	22	21967006	21967008	-
cg01412959	TOP3B;TOP3B;TOP3B	827991	1412959	TOP3B;TOP3B;TOP3B	NM_003935;NM_001282112;NM_001282113	Body;Body;Body	22	21967389	21967391	-
cg01444675	TOP3B;TOP3B;TOP3B	827982	1444675	TOP3B;TOP3B;TOP3B	NM_003935;NM_001282112;NM_001282113	Body;Body;Body	22	21958632	21958634	+	chr22:22311564-22311819
cg02984198	TOP3B;TOP3B;TOP3B	827998	2984198	TOP3B;TOP3B;TOP3B	NM_003935;NM_001282112;NM_001282113	Body;Body;Body	22	21973990	21973992	-
cg05232364	TOP3B;TOP3B;TOP3B	827986	5232364	TOP3B;TOP3B;TOP3B	NM_003935;NM_001282112;NM_001282113	Body;Body;Body	22	21962159	21962161	+
cg05285705	TOP3B;TOP3B;TOP3B	828014	5285705	TOP3B;TOP3B;TOP3B	NM_003935;NM_001282112;NM_001282113	TSS1500;TSS1500;TSS1500	22	21983791	21983793	-	chr22:22336948-22337333
cg07349139	TOP3B;TOP3B;TOP3B	827996	7349139	TOP3B;TOP3B;TOP3B	NM_003935;NM_001282112;NM_001282113	Body;Body;Body	22	21971649	21971651	-
cg07889250	TOP3B;TOP3B;TOP3B	827988	7889250	TOP3B;TOP3B;TOP3B	NM_003935;NM_001282112;NM_001282113	Body;Body;Body	22	21964092	21964094	-
cg09652012	TOP3B;TOP3B;TOP3B	828015	9652012	TOP3B;TOP3B;TOP3B	NM_003935;NM_001282112;NM_001282113	TSS1500;TSS1500;TSS1500	22	21984231	21984233	-	chr22:22336948-22337333
cg09763327	TOP3B;TOP3B;TOP3B	827997	9763327	TOP3B;TOP3B;TOP3B	NM_003935;NM_001282112;NM_001282113	Body;Body;Body	22	21972659	21972661	+
cg11399107	TOP3B;TOP3B;TOP3B	827983	11399107	TOP3B;TOP3B;TOP3B	NM_003935;NM_001282112;NM_001282113	Body;Body;Body	22	21958716	21958718	+	chr22:22311564-22311819
cg12671558	TOP3B;TOP3B;TOP3B	827985	12671558	TOP3B;TOP3B;TOP3B	NM_003935;NM_001282112;NM_001282113	Body;Body;Body	22	21961954	21961956	+
cg13789662	TOP3B;TOP3B;TOP3B	827994	13789662	TOP3B;TOP3B;TOP3B	NM_003935;NM_001282112;NM_001282113	Body;Body;Body	22	21968743	21968745	-
cg14802814	TOP3B;TOP3B;TOP3B	827993	14802814	TOP3B;TOP3B;TOP3B	NM_003935;NM_001282112;NM_001282113	Body;Body;Body	22	21967873	21967875	+
cg17188688	TOP3B;TOP3B;TOP3B	828000	17188688	TOP3B;TOP3B;TOP3B	NM_003935;NM_001282112;NM_001282113	5'UTR;5'UTR;5'UTR	22	21978874	21978876	+	chr22:22336948-22337333
cg23517982	TOP3B;TOP3B;TOP3B	827995	23517982	TOP3B;TOP3B;TOP3B	NM_003935;NM_001282112;NM_001282113	Body;Body;Body	22	21970322	21970324	+
cg24178014	TOP3B;TOP3B;TOP3B	827987	24178014	TOP3B;TOP3B;TOP3B	NM_003935;NM_001282112;NM_001282113	Body;Body;Body	22	21962942	21962944	+
cg27605269	TOP3B;TOP3B;TOP3B	827992	27605269	TOP3B;TOP3B;TOP3B	NM_003935;NM_001282112;NM_001282113	Body;Body;Body	22	21967742	21967744	-
cg05314331	TOPAZ1	157119	5314331	TOPAZ1	NM_001145030	TSS1500	3	44241320	44241322	-	chr3:44283239-44283838
cg10438949	TOPAZ1	157122	10438949	TOPAZ1	NM_001145030	TSS1500	3	44241639	44241641	+	chr3:44283239-44283838
cg13562675	TOPAZ1	157136	13562675	TOPAZ1	NM_001145030	Body	3	44326272	44326274	+
cg14278958	TOPAZ1	157134	14278958	TOPAZ1	NM_001145030	Body	3	44321047	44321049	-
cg15440099	TOPAZ1	157132	15440099	TOPAZ1	NM_001145030	Body	3	44252451	44252453	+
cg20553788	TOPAZ1	157135	20553788	TOPAZ1	NM_001145030	Body	3	44323539	44323541	+
cg00991475	TOPBP1	178287	991475	TOPBP1	NM_007027	TSS200	3	133661936	133661938	+	chr3:133380458-133380989
cg01135868	TOPBP1	178283	1135868	TOPBP1	NM_007027	5'UTR	3	133661575	133661577	+	chr3:133380458-133380989
cg02074238	TOPBP1	178271	2074238	TOPBP1	NM_007027	Body	3	133608490	133608492	-
cg02387613	TOPBP1	178284	2387613	TOPBP1	NM_007027	5'UTR	3	133661634	133661636	-	chr3:133380458-133380989
cg02480396	TOPBP1	178280	2480396	TOPBP1	NM_007027	Body	3	133657868	133657870	-	chr3:133380458-133380989
cg03745859	TOPBP1	178273	3745859	TOPBP1	NM_007027	Body	3	133633515	133633517	+
cg08229532	TOPBP1	178296	8229532	TOPBP1	NM_007027	TSS1500	3	133662572	133662574	+	chr3:133380458-133380989
cg10174972	TOPBP1	178286	10174972	TOPBP1	NM_007027	TSS200	3	133661901	133661903	-	chr3:133380458-133380989
cg12524773	TOPBP1	178293	12524773	TOPBP1	NM_007027	TSS1500	3	133662143	133662145	-	chr3:133380458-133380989
cg12655621	TOPBP1	178288	12655621	TOPBP1	NM_007027	TSS200	3	133661943	133661945	+	chr3:133380458-133380989
cg13024018	TOPBP1	178289	13024018	TOPBP1	NM_007027	TSS200	3	133661945	133661947	+	chr3:133380458-133380989
cg14218504	TOPBP1	178290	14218504	TOPBP1	NM_007027	TSS200	3	133661962	133661964	-	chr3:133380458-133380989
cg14466576	TOPBP1	178274	14466576	TOPBP1	NM_007027	Body	3	133644349	133644351	+
cg15048810	TOPBP1	178272	15048810	TOPBP1	NM_007027	Body	3	133620196	133620198	-
cg16266024	TOPBP1	178276	16266024	TOPBP1	NM_007027	Body	3	133649713	133649715	+
cg17260449	TOPBP1	178292	17260449	TOPBP1	NM_007027	TSS1500	3	133662119	133662121	+	chr3:133380458-133380989
cg17597653	TOPBP1	178275	17597653	TOPBP1	NM_007027	Body	3	133645123	133645125	+
cg19657430	TOPBP1	178278	19657430	TOPBP1	NM_007027	Body	3	133656819	133656821	+
cg22555684	TOPBP1	178281	22555684	TOPBP1	NM_007027	Body	3	133657885	133657887	+	chr3:133380458-133380989
cg23543352	TOPBP1	178291	23543352	TOPBP1	NM_007027	TSS200	3	133662013	133662015	+	chr3:133380458-133380989
cg24387198	TOPBP1	178295	24387198	TOPBP1	NM_007027	TSS1500	3	133662363	133662365	-	chr3:133380458-133380989
cg26269733	TOPBP1	178294	26269733	TOPBP1	NM_007027	TSS1500	3	133662260	133662262	-	chr3:133380458-133380989
cg26780011	TOPBP1	178282	26780011	TOPBP1	NM_007027	5'UTR	3	133661263	133661265	+	chr3:133380458-133380989
cg26959303	TOPBP1	178279	26959303	TOPBP1	NM_007027	Body	3	133656823	133656825	+
cg04814837	TOPBP1;TOPBP1	178285	4814837	TOPBP1;TOPBP1	NM_007027;NM_007027	5'UTR;1stExon	3	133661875	133661877	-	chr3:133380458-133380989
cg09475882	TOPBP1;TOPBP1	178277	9475882	TOPBP1;TOPBP1	NM_007027;NM_007027	ExonBnd;Body	3	133653530	133653532	+
cg00115984	TOPORS	419505	115984	TOPORS	NM_005802	Body	9	32551742	32551744	-	chr9:32550559-32552532
cg01272081	TOPORS	419504	1272081	TOPORS	NM_005802	Body	9	32551528	32551530	+	chr9:32550559-32552532
cg01774093	TOPORS	419498	1774093	TOPORS	NM_005802	Body	9	32549963	32549965	+	chr9:32550559-32552532
cg10716607	TOPORS	419509	10716607	TOPORS	NM_005802	TSS200	9	32552649	32552651	-	chr9:32550559-32552532
cg14625753	TOPORS	419497	14625753	TOPORS	NM_005802	Body	9	32548605	32548607	-	chr9:32550559-32552532
cg14634152	TOPORS	419503	14634152	TOPORS	NM_005802	Body	9	32551273	32551275	-	chr9:32550559-32552532
cg16705389	TOPORS	419502	16705389	TOPORS	NM_005802	Body	9	32551020	32551022	+	chr9:32550559-32552532
cg19012475	TOPORS;TOPORS	419508	19012475	TOPORS;TOPORS	NM_005802;NM_005802	1stExon;5'UTR	9	32552487	32552489	+	chr9:32550559-32552532
cg01175279	TOPORS;TOPORS;TOPORS-AS1;TOPORS-AS1	419499	1175279	TOPORS;TOPORS;TOPORS-AS1;TOPORS-AS1	NM_001195622;NM_005802;NR_033991;NR_033992	Body;Body;TSS1500;TSS1500	9	32550313	32550315	-	chr9:32550559-32552532
cg03909275	TOPORS;TOPORS;TOPORS-AS1;TOPORS-AS1	419514	3909275	TOPORS;TOPORS;TOPORS-AS1;TOPORS-AS1	NM_001195622;NM_005802;NR_102376;NR_102377	TSS1500;TSS1500;Body;Body	9	32553216	32553218	-	chr9:32550559-32552532
cg17630931	TOPORS;TOPORS;TOPORS-AS1;TOPORS-AS1	419500	17630931	TOPORS;TOPORS;TOPORS-AS1;TOPORS-AS1	NM_001195622;NM_005802;NR_033991;NR_033992	Body;Body;TSS1500;TSS1500	9	32550388	32550390	+	chr9:32550559-32552532
cg07289211	TOPORS;TOPORS;TOPORS-AS1;TOPORS-AS1;TOPORS-AS1;TOPORS-AS1	419506	7289211	TOPORS;TOPORS;TOPORS-AS1;TOPORS-AS1;TOPORS-AS1;TOPORS-AS1	NM_001195622;NM_005802;NR_102376;NR_102377;NR_033991;NR_033992	Body;Body;TSS1500;TSS1500;Body;Body	9	32551765	32551767	-	chr9:32550559-32552532
cg02354275	TOPORS;TOPORS;TOPORS-AS1;TOPORS-AS1;TOPORS-AS1;TOPORS-AS1;TOPORS	419501	2354275	TOPORS;TOPORS;TOPORS-AS1;TOPORS-AS1;TOPORS-AS1;TOPORS-AS1;TOPORS	NM_001195622;NM_005802;NR_033992;NR_102376;NR_102377;NR_033991;NM_005802	Body;Body;TSS1500;TSS1500;TSS1500;TSS200;ExonBnd	9	32550956	32550958	-	chr9:32550559-32552532
cg03969791	TOPORS;TOPORS;TOPORS-AS1;TOPORS-AS1;TOPORS-AS1;TOPORS-AS1;TOPORS-AS1;TOPORS-AS1	419507	3969791	TOPORS;TOPORS;TOPORS-AS1;TOPORS-AS1;TOPORS-AS1;TOPORS-AS1;TOPORS-AS1;TOPORS-AS1	NM_001195622;NM_005802;NR_033991;NR_033992;NR_033992;NR_033991;NR_102376;NR_102377	Body;Body;Body;Body;ExonBnd;ExonBnd;Body;Body	9	32552234	32552236	+	chr9:32550559-32552532
cg00898192	TOPORS-AS1;TOPORS-AS1;NDUFB6;NDUFB6;NDUFB6	419520	898192	TOPORS-AS1;TOPORS-AS1;NDUFB6;NDUFB6;NDUFB6	NR_102376;NR_102377;NM_001199987;NM_182739;NM_002493	Body;Body;Body;Body;Body	9	32566588	32566590	+	chr9:32566741-32567004
cg04153631	TOPORS-AS1;TOPORS-AS1;NDUFB6;NDUFB6;NDUFB6	419521	4153631	TOPORS-AS1;TOPORS-AS1;NDUFB6;NDUFB6;NDUFB6	NR_102376;NR_102377;NM_001199987;NM_182739;NM_002493	Body;Body;Body;Body;Body	9	32566597	32566599	+	chr9:32566741-32567004
cg06034584	TOPORS-AS1;TOPORS-AS1;NDUFB6;NDUFB6;NDUFB6	419519	6034584	TOPORS-AS1;TOPORS-AS1;NDUFB6;NDUFB6;NDUFB6	NR_102376;NR_102377;NM_001199987;NM_182739;NM_002493	Body;Body;Body;Body;Body	9	32566126	32566128	-	chr9:32566741-32567004
cg10027904	TOPORS-AS1;TOPORS-AS1;NDUFB6;NDUFB6;NDUFB6	419516	10027904	TOPORS-AS1;TOPORS-AS1;NDUFB6;NDUFB6;NDUFB6	NR_102376;NR_102377;NM_001199987;NM_182739;NM_002493	Body;Body;Body;Body;Body	9	32560068	32560070	-
cg14661652	TOPORS-AS1;TOPORS-AS1;NDUFB6;NDUFB6;NDUFB6	419515	14661652	TOPORS-AS1;TOPORS-AS1;NDUFB6;NDUFB6;NDUFB6	NR_102376;NR_102377;NM_001199987;NM_182739;NM_002493	Body;Body;Body;Body;Body	9	32556409	32556411	-	chr9:32550559-32552532
cg04654830	TOPORS-AS1;TOPORS-AS1;TOPORS;TOPORS;TOPORS-AS1;TOPORS-AS1	419512	4654830	TOPORS-AS1;TOPORS-AS1;TOPORS;TOPORS;TOPORS-AS1;TOPORS-AS1	NR_033991;NR_033992;NM_001195622;NM_005802;NR_102376;NR_102377	Body;Body;TSS1500;TSS1500;Body;Body	9	32552849	32552851	-	chr9:32550559-32552532
cg07950434	TOPORS-AS1;TOPORS-AS1;TOPORS;TOPORS;TOPORS-AS1;TOPORS-AS1	419511	7950434	TOPORS-AS1;TOPORS-AS1;TOPORS;TOPORS;TOPORS-AS1;TOPORS-AS1	NR_033991;NR_033992;NM_001195622;NM_005802;NR_102376;NR_102377	Body;Body;TSS200;TSS200;Body;Body	9	32552814	32552816	+	chr9:32550559-32552532
cg11138586	TOPORS-AS1;TOPORS-AS1;TOPORS;TOPORS;TOPORS-AS1;TOPORS-AS1	419513	11138586	TOPORS-AS1;TOPORS-AS1;TOPORS;TOPORS;TOPORS-AS1;TOPORS-AS1	NR_033991;NR_033992;NM_001195622;NM_005802;NR_102376;NR_102377	Body;Body;TSS1500;TSS1500;Body;Body	9	32552866	32552868	-	chr9:32550559-32552532
cg14184665	TOPORS-AS1;TOPORS-AS1;TOPORS;TOPORS;TOPORS-AS1;TOPORS-AS1	419510	14184665	TOPORS-AS1;TOPORS-AS1;TOPORS;TOPORS;TOPORS-AS1;TOPORS-AS1	NR_033991;NR_033992;NM_001195622;NM_005802;NR_102376;NR_102377	Body;Body;TSS200;TSS200;Body;Body	9	32552748	32552750	+	chr9:32550559-32552532
cg00469800	TOR1A	436211	469800	TOR1A	NM_000113	Body	9	129822663	129822665	+	chr9:132586191-132586570
cg08039077	TOR1A	436208	8039077	TOR1A	NM_000113	Body	9	129818889	129818891	+
cg10571627	TOR1A	436212	10571627	TOR1A	NM_000113	Body	9	129823763	129823765	-	chr9:132586191-132586570
cg11222041	TOR1A	436213	11222041	TOR1A	NM_000113	1stExon	9	129824066	129824068	-	chr9:132586191-132586570
cg11774728	TOR1A	436219	11774728	TOR1A	NM_000113	TSS1500	9	129825478	129825480	-	chr9:132586191-132586570
cg13448402	TOR1A	436215	13448402	TOR1A	NM_000113	TSS200	9	129824255	129824257	-	chr9:132586191-132586570
cg13824385	TOR1A	436210	13824385	TOR1A	NM_000113	Body	9	129822470	129822472	+	chr9:132586191-132586570
cg13994025	TOR1A	436216	13994025	TOR1A	NM_000113	TSS200	9	129824274	129824276	+	chr9:132586191-132586570
cg14600363	TOR1A	436209	14600363	TOR1A	NM_000113	Body	9	129820893	129820895	-	chr9:132586191-132586570
cg17078321	TOR1A	436214	17078321	TOR1A	NM_000113	TSS200	9	129824214	129824216	-	chr9:132586191-132586570
cg17291840	TOR1A	436207	17291840	TOR1A	NM_000113	Body	9	129817236	129817238	-
cg23550358	TOR1A	436218	23550358	TOR1A	NM_000113	TSS1500	9	129825379	129825381	-	chr9:132586191-132586570
cg25161181	TOR1A	436217	25161181	TOR1A	NM_000113	TSS1500	9	129825303	129825305	-	chr9:132586191-132586570
cg04224864	TOR1AIP1	61201	4224864	TOR1AIP1	NM_015602	1stExon	1	179882689	179882691	-	chr1:179851482-179852371
cg04904834	TOR1AIP1	61193	4904834	TOR1AIP1	NM_015602	TSS1500	1	179881967	179881969	+	chr1:179851482-179852371
cg06832551	TOR1AIP1	61206	6832551	TOR1AIP1	NM_015602	Body	1	179887103	179887105	+	chr1:179851482-179852371
cg07187280	TOR1AIP1	61202	7187280	TOR1AIP1	NM_015602	1stExon	1	179882858	179882860	-	chr1:179851482-179852371
cg07189550	TOR1AIP1	61198	7189550	TOR1AIP1	NM_015602	TSS200	1	179882249	179882251	-	chr1:179851482-179852371
cg08274504	TOR1AIP1	61204	8274504	TOR1AIP1	NM_015602	Body	1	179883283	179883285	+	chr1:179851482-179852371
cg09032840	TOR1AIP1	61192	9032840	TOR1AIP1	NM_015602	TSS1500	1	179881883	179881885	+	chr1:179851482-179852371
cg09150905	TOR1AIP1	61194	9150905	TOR1AIP1	NM_015602	TSS1500	1	179882058	179882060	-	chr1:179851482-179852371
cg11754670	TOR1AIP1	61203	11754670	TOR1AIP1	NM_015602	Body	1	179883059	179883061	-	chr1:179851482-179852371
cg14526939	TOR1AIP1	61199	14526939	TOR1AIP1	NM_015602	TSS200	1	179882255	179882257	-	chr1:179851482-179852371
cg18792584	TOR1AIP1	61196	18792584	TOR1AIP1	NM_015602	TSS200	1	179882098	179882100	-	chr1:179851482-179852371
cg24408603	TOR1AIP1	61197	24408603	TOR1AIP1	NM_015602	TSS200	1	179882120	179882122	+	chr1:179851482-179852371
cg27561031	TOR1AIP1	61195	27561031	TOR1AIP1	NM_015602	TSS200	1	179882083	179882085	-	chr1:179851482-179852371
cg02740457	TOR1AIP1;TOR1AIP1	61190	2740457	TOR1AIP1;TOR1AIP1	NM_015602;NM_001267578	TSS1500;TSS1500	1	179881709	179881711	+	chr1:179851482-179852371
cg03115649	TOR1AIP1;TOR1AIP1	61200	3115649	TOR1AIP1;TOR1AIP1	NM_015602;NM_015602	5'UTR;1stExon	1	179882399	179882401	-	chr1:179851482-179852371
cg08087560	TOR1AIP1;TOR1AIP1	61205	8087560	TOR1AIP1;TOR1AIP1	NM_015602;NM_001267578	Body;Body	1	179883911	179883913	-	chr1:179851482-179852371
cg10257209	TOR1AIP1;TOR1AIP1	61188	10257209	TOR1AIP1;TOR1AIP1	NM_015602;NM_001267578	TSS1500;TSS1500	1	179881566	179881568	+	chr1:179851482-179852371
cg16912343	TOR1AIP1;TOR1AIP1	61189	16912343	TOR1AIP1;TOR1AIP1	NM_015602;NM_001267578	TSS1500;TSS1500	1	179881684	179881686	+	chr1:179851482-179852371
cg18437557	TOR1AIP1;TOR1AIP1	61187	18437557	TOR1AIP1;TOR1AIP1	NM_015602;NM_001267578	TSS1500;TSS1500	1	179881162	179881164	-	chr1:179851482-179852371
cg18671668	TOR1AIP1;TOR1AIP1	61207	18671668	TOR1AIP1;TOR1AIP1	NM_015602;NM_001267578	Body;Body	1	179903838	179903840	+
cg27112889	TOR1AIP1;TOR1AIP1	61191	27112889	TOR1AIP1;TOR1AIP1	NM_015602;NM_001267578	TSS200;TSS200	1	179881846	179881848	+	chr1:179851482-179852371
cg01957760	TOR1AIP2;TOR1AIP2	61184	1957760	TOR1AIP2;TOR1AIP2	NM_022347;NM_145034	TSS1500;TSS1500	1	179878193	179878195	+	chr1:179846879-179847106
cg07810382	TOR1AIP2;TOR1AIP2	61181	7810382	TOR1AIP2;TOR1AIP2	NM_145034;NM_022347	TSS200;TSS200	1	179877969	179877971	-	chr1:179846879-179847106
cg10100117	TOR1AIP2;TOR1AIP2	61172	10100117	TOR1AIP2;TOR1AIP2	NM_145034;NM_022347	5'UTR;5'UTR	1	179873975	179873977	+	chr1:179846879-179847106
cg14830722	TOR1AIP2;TOR1AIP2	61182	14830722	TOR1AIP2;TOR1AIP2	NM_022347;NM_145034	TSS1500;TSS1500	1	179878023	179878025	+	chr1:179846879-179847106
cg16054590	TOR1AIP2;TOR1AIP2	61177	16054590	TOR1AIP2;TOR1AIP2	NM_145034;NM_022347	TSS200;TSS200	1	179877850	179877852	-	chr1:179846879-179847106
cg16381752	TOR1AIP2;TOR1AIP2	61178	16381752	TOR1AIP2;TOR1AIP2	NM_145034;NM_022347	TSS200;TSS200	1	179877949	179877951	-	chr1:179846879-179847106
cg18262679	TOR1AIP2;TOR1AIP2	61183	18262679	TOR1AIP2;TOR1AIP2	NM_022347;NM_145034	TSS1500;TSS1500	1	179878026	179878028	+	chr1:179846879-179847106
cg19639845	TOR1AIP2;TOR1AIP2	61179	19639845	TOR1AIP2;TOR1AIP2	NM_145034;NM_022347	TSS200;TSS200	1	179877958	179877960	-	chr1:179846879-179847106
cg26312149	TOR1AIP2;TOR1AIP2	61186	26312149	TOR1AIP2;TOR1AIP2	NM_022347;NM_145034	TSS1500;TSS1500	1	179878549	179878551	+	chr1:179846879-179847106
cg01887468	TOR1AIP2;TOR1AIP2;TOR1AIP2	61185	1887468	TOR1AIP2;TOR1AIP2;TOR1AIP2	NM_022347;NM_145034;NM_001199260	TSS1500;TSS1500;TSS1500	1	179878213	179878215	+	chr1:179846879-179847106
cg05024142	TOR1AIP2;TOR1AIP2;TOR1AIP2	61166	5024142	TOR1AIP2;TOR1AIP2;TOR1AIP2	NM_022347;NM_145034;NM_001199260	5'UTR;5'UTR;5'UTR	1	179865334	179865336	+
cg08221383	TOR1AIP2;TOR1AIP2;TOR1AIP2	61168	8221383	TOR1AIP2;TOR1AIP2;TOR1AIP2	NM_022347;NM_145034;NM_001199260	5'UTR;5'UTR;5'UTR	1	179865526	179865528	-
cg08624850	TOR1AIP2;TOR1AIP2;TOR1AIP2	61173	8624850	TOR1AIP2;TOR1AIP2;TOR1AIP2	NM_022347;NM_145034;NM_001199260	5'UTR;5'UTR;5'UTR	1	179876410	179876412	-	chr1:179846879-179847106
cg13198186	TOR1AIP2;TOR1AIP2;TOR1AIP2	61171	13198186	TOR1AIP2;TOR1AIP2;TOR1AIP2	NM_022347;NM_145034;NM_001199260	5'UTR;5'UTR;5'UTR	1	179867166	179867168	-
cg19007180	TOR1AIP2;TOR1AIP2;TOR1AIP2	61167	19007180	TOR1AIP2;TOR1AIP2;TOR1AIP2	NM_022347;NM_145034;NM_001199260	5'UTR;5'UTR;5'UTR	1	179865354	179865356	+
cg19211914	TOR1AIP2;TOR1AIP2;TOR1AIP2	61180	19211914	TOR1AIP2;TOR1AIP2;TOR1AIP2	NM_022347;NM_145034;NM_001199260	TSS200;TSS200;TSS200	1	179877960	179877962	-	chr1:179846879-179847106
cg19520502	TOR1AIP2;TOR1AIP2;TOR1AIP2	61169	19520502	TOR1AIP2;TOR1AIP2;TOR1AIP2	NM_022347;NM_145034;NM_001199260	5'UTR;5'UTR;5'UTR	1	179865661	179865663	+
cg24717556	TOR1AIP2;TOR1AIP2;TOR1AIP2	61170	24717556	TOR1AIP2;TOR1AIP2;TOR1AIP2	NM_022347;NM_145034;NM_001199260	5'UTR;5'UTR;5'UTR	1	179865673	179865675	-
cg07761912	TOR1AIP2;TOR1AIP2;TOR1AIP2;TOR1AIP2	61176	7761912	TOR1AIP2;TOR1AIP2;TOR1AIP2;TOR1AIP2	NM_145034;NM_145034;NM_022347;NM_022347	5'UTR;1stExon;1stExon;5'UTR	1	179877793	179877795	-	chr1:179846879-179847106
cg13990905	TOR1AIP2;TOR1AIP2;TOR1AIP2;TOR1AIP2	61174	13990905	TOR1AIP2;TOR1AIP2;TOR1AIP2;TOR1AIP2	NM_145034;NM_145034;NM_022347;NM_022347	5'UTR;1stExon;1stExon;5'UTR	1	179877701	179877703	-	chr1:179846879-179847106
cg27449836	TOR1AIP2;TOR1AIP2;TOR1AIP2;TOR1AIP2	61175	27449836	TOR1AIP2;TOR1AIP2;TOR1AIP2;TOR1AIP2	NM_145034;NM_145034;NM_022347;NM_022347	5'UTR;1stExon;1stExon;5'UTR	1	179877784	179877786	-	chr1:179846879-179847106
cg01156063	TOR1B	436205	1156063	TOR1B	NM_014506	3'UTR	9	129809914	129809916	-
cg01288695	TOR1B	436202	1288695	TOR1B	NM_014506	Body	9	129803886	129803888	+	chr9:132565316-132566033
cg07586014	TOR1B	436193	7586014	TOR1B	NM_014506	TSS1500	9	129801836	129801838	-	chr9:132565316-132566033
cg12345814	TOR1B	436204	12345814	TOR1B	NM_014506	3'UTR	9	129809901	129809903	-
cg14222752	TOR1B	436203	14222752	TOR1B	NM_014506	Body	9	129807092	129807094	+	chr9:132565316-132566033
cg14299800	TOR1B	436192	14299800	TOR1B	NM_014506	TSS1500	9	129801773	129801775	+	chr9:132565316-132566033
cg14305942	TOR1B	436206	14305942	TOR1B	NM_014506	3'UTR	9	129810420	129810422	-
cg14769866	TOR1B	436195	14769866	TOR1B	NM_014506	TSS200	9	129802977	129802979	-	chr9:132565316-132566033
cg15039313	TOR1B	436198	15039313	TOR1B	NM_014506	TSS200	9	129803138	129803140	+	chr9:132565316-132566033
cg16026088	TOR1B	436196	16026088	TOR1B	NM_014506	TSS200	9	129802981	129802983	-	chr9:132565316-132566033
cg20774490	TOR1B	436194	20774490	TOR1B	NM_014506	TSS200	9	129802975	129802977	-	chr9:132565316-132566033
cg21060854	TOR1B	436200	21060854	TOR1B	NM_014506	1stExon	9	129803238	129803240	+	chr9:132565316-132566033
cg22284222	TOR1B	436201	22284222	TOR1B	NM_014506	Body	9	129803752	129803754	-	chr9:132565316-132566033
cg25006128	TOR1B	436197	25006128	TOR1B	NM_014506	TSS200	9	129803134	129803136	+	chr9:132565316-132566033
cg07761447	TOR1B;TOR1B	436199	7761447	TOR1B;TOR1B	NM_014506;NM_014506	5'UTR;1stExon	9	129803158	129803160	+	chr9:132565316-132566033
cg00995988	TOR2A;TOR2A;TOR2A;TOR2A	434597	995988	TOR2A;TOR2A;TOR2A;TOR2A	NM_001134431;NM_001085347;NM_001134430;NM_130459	3'UTR;Body;Body;Body	9	127733253	127733255	-	chr9:130497262-130497846
cg01597172	TOR2A;TOR2A;TOR2A;TOR2A	434598	1597172	TOR2A;TOR2A;TOR2A;TOR2A	NM_001134431;NM_001085347;NM_001134430;NM_130459	Body;Body;Body;Body	9	127734983	127734985	-	chr9:130497262-130497846
cg05261759	TOR2A;TOR2A;TOR2A;TOR2A	434606	5261759	TOR2A;TOR2A;TOR2A;TOR2A	NM_130459;NM_001085347;NM_001134430;NM_001134431	TSS1500;TSS1500;TSS1500;TSS1500	9	127736029	127736031	+	chr9:130497262-130497846
cg14392066	TOR2A;TOR2A;TOR2A;TOR2A	434599	14392066	TOR2A;TOR2A;TOR2A;TOR2A	NM_001134431;NM_001085347;NM_001134430;NM_130459	Body;Body;Body;Body	9	127735079	127735081	-	chr9:130497262-130497846
cg21169101	TOR2A;TOR2A;TOR2A;TOR2A	434595	21169101	TOR2A;TOR2A;TOR2A;TOR2A	NM_001134431;NM_001134430;NM_001085347;NM_130459	3'UTR;3'UTR;3'UTR;3'UTR	9	127731873	127731875	+	chr9:130497262-130497846
cg23371825	TOR2A;TOR2A;TOR2A;TOR2A	434603	23371825	TOR2A;TOR2A;TOR2A;TOR2A	NM_001134431;NM_001134430;NM_001085347;NM_130459	TSS200;TSS200;TSS200;TSS200	9	127735498	127735500	-	chr9:130497262-130497846
cg02828490	TOR2A;TOR2A;TOR2A;TOR2A;TOR2A;TOR2A;TOR2A	434596	2828490	TOR2A;TOR2A;TOR2A;TOR2A;TOR2A;TOR2A;TOR2A	NM_130459;NM_001134431;NM_001252021;NM_001252018;NM_001085347;NM_001252023;NM_001134430	3'UTR;3'UTR;Body;Body;Body;Body;Body	9	127732979	127732981	+	chr9:130497262-130497846
cg03334256	TOR2A;TOR2A;TOR2A;TOR2A;TOR2A;TOR2A;TOR2A	434607	3334256	TOR2A;TOR2A;TOR2A;TOR2A;TOR2A;TOR2A;TOR2A	NM_130459;NM_001134430;NM_001134431;NM_001085347;NM_001252023;NM_001252021;NM_001252018	TSS1500;TSS1500;TSS1500;TSS1500;TSS1500;TSS1500;TSS1500	9	127736036	127736038	+	chr9:130497262-130497846
cg10106193	TOR2A;TOR2A;TOR2A;TOR2A;TOR2A;TOR2A;TOR2A	434602	10106193	TOR2A;TOR2A;TOR2A;TOR2A;TOR2A;TOR2A;TOR2A	NM_130459;NM_001134430;NM_001134431;NM_001085347;NM_001252023;NM_001252021;NM_001252018	TSS200;TSS200;TSS200;TSS200;TSS200;TSS200;TSS200	9	127735484	127735486	-	chr9:130497262-130497846
cg15377019	TOR2A;TOR2A;TOR2A;TOR2A;TOR2A;TOR2A;TOR2A	434605	15377019	TOR2A;TOR2A;TOR2A;TOR2A;TOR2A;TOR2A;TOR2A	NM_130459;NM_001134430;NM_001134431;NM_001085347;NM_001252023;NM_001252021;NM_001252018	TSS1500;TSS1500;TSS1500;TSS1500;TSS1500;TSS1500;TSS1500	9	127735613	127735615	+	chr9:130497262-130497846
cg17613148	TOR2A;TOR2A;TOR2A;TOR2A;TOR2A;TOR2A;TOR2A	434604	17613148	TOR2A;TOR2A;TOR2A;TOR2A;TOR2A;TOR2A;TOR2A	NM_130459;NM_001134430;NM_001134431;NM_001085347;NM_001252023;NM_001252021;NM_001252018	TSS1500;TSS1500;TSS1500;TSS1500;TSS1500;TSS1500;TSS1500	9	127735549	127735551	-	chr9:130497262-130497846
cg23167148	TOR2A;TOR2A;TOR2A;TOR2A;TOR2A;TOR2A;TOR2A	434601	23167148	TOR2A;TOR2A;TOR2A;TOR2A;TOR2A;TOR2A;TOR2A	NM_130459;NM_001134430;NM_001134431;NM_001085347;NM_001252023;NM_001252021;NM_001252018	TSS200;TSS200;TSS200;TSS200;TSS200;TSS200;TSS200	9	127735482	127735484	-	chr9:130497262-130497846
cg04115254	TOR2A;TOR2A;TOR2A;TOR2A;TOR2A;TOR2A;TOR2A;TOR2A;TOR2A;TOR2A;TOR2A;TOR2A;TOR2A;TOR2A	434600	4115254	TOR2A;TOR2A;TOR2A;TOR2A;TOR2A;TOR2A;TOR2A;TOR2A;TOR2A;TOR2A;TOR2A;TOR2A;TOR2A;TOR2A	NM_001252023;NM_001252021;NM_001252018;NM_130459;NM_001134430;NM_001134431;NM_001085347;NM_001252023;NM_001252021;NM_001252018;NM_130459;NM_001134430;NM_001134431;NM_001085347	5'UTR;5'UTR;5'UTR;1stExon;1stExon;1stExon;1stExon;1stExon;1stExon;1stExon;5'UTR;5'UTR;5'UTR;5'UTR	9	127735334	127735336	-	chr9:130497262-130497846
cg00245778	TOR3A	60911	245778	TOR3A	NM_022371	3'UTR	1	179095499	179095501	+
cg00852924	TOR3A	60908	852924	TOR3A	NM_022371	Body	1	179092018	179092020	+
cg02616139	TOR3A	60910	2616139	TOR3A	NM_022371	Body	1	179094987	179094989	+
cg02709261	TOR3A	60899	2709261	TOR3A	NM_022371	Body	1	179082757	179082759	+	chr1:179051075-179051948
cg03427171	TOR3A	60900	3427171	TOR3A	NM_022371	Body	1	179084161	179084163	+	chr1:179051075-179051948
cg03743605	TOR3A	60888	3743605	TOR3A	NM_022371	TSS1500	1	179081555	179081557	-	chr1:179051075-179051948
cg04844495	TOR3A	60885	4844495	TOR3A	NM_022371	TSS1500	1	179081268	179081270	-	chr1:179051075-179051948
cg05089136	TOR3A	60886	5089136	TOR3A	NM_022371	TSS1500	1	179081309	179081311	-	chr1:179051075-179051948
cg05196285	TOR3A	60902	5196285	TOR3A	NM_022371	Body	1	179085650	179085652	-	chr1:179051075-179051948
cg05353112	TOR3A	60884	5353112	TOR3A	NM_022371	TSS1500	1	179081251	179081253	+	chr1:179051075-179051948
cg07824564	TOR3A	60890	7824564	TOR3A	NM_022371	TSS200	1	179081775	179081777	-	chr1:179051075-179051948
cg07923746	TOR3A	60889	7923746	TOR3A	NM_022371	TSS1500	1	179081667	179081669	-	chr1:179051075-179051948
cg09807229	TOR3A	60898	9807229	TOR3A	NM_022371	Body	1	179082563	179082565	-	chr1:179051075-179051948
cg10821136	TOR3A	60909	10821136	TOR3A	NM_022371	Body	1	179093776	179093778	+
cg12719853	TOR3A	60903	12719853	TOR3A	NM_022371	Body	1	179085714	179085716	-	chr1:179051075-179051948
cg14133699	TOR3A	60883	14133699	TOR3A	NM_022371	TSS1500	1	179081162	179081164	-	chr1:179051075-179051948
cg15350440	TOR3A	60881	15350440	TOR3A	NM_022371	TSS1500	1	179080775	179080777	+	chr1:179051075-179051948
cg16875813	TOR3A	60906	16875813	TOR3A	NM_022371	Body	1	179088700	179088702	-
cg17591574	TOR3A	60907	17591574	TOR3A	NM_022371	Body	1	179090271	179090273	+
cg18153213	TOR3A	60892	18153213	TOR3A	NM_022371	TSS200	1	179081876	179081878	-	chr1:179051075-179051948
cg19256210	TOR3A	60904	19256210	TOR3A	NM_022371	Body	1	179085744	179085746	+	chr1:179051075-179051948
cg19697085	TOR3A	60897	19697085	TOR3A	NM_022371	Body	1	179082474	179082476	-	chr1:179051075-179051948
cg21265278	TOR3A	60905	21265278	TOR3A	NM_022371	Body	1	179087931	179087933	-
cg22544342	TOR3A	60894	22544342	TOR3A	NM_022371	TSS200	1	179081940	179081942	+	chr1:179051075-179051948
cg24281277	TOR3A	60893	24281277	TOR3A	NM_022371	TSS200	1	179081907	179081909	+	chr1:179051075-179051948
cg24413658	TOR3A	60901	24413658	TOR3A	NM_022371	Body	1	179085151	179085153	+	chr1:179051075-179051948
cg25026121	TOR3A	60882	25026121	TOR3A	NM_022371	TSS1500	1	179080892	179080894	+	chr1:179051075-179051948
cg27403822	TOR3A	60891	27403822	TOR3A	NM_022371	TSS200	1	179081847	179081849	-	chr1:179051075-179051948
cg27517652	TOR3A	60887	27517652	TOR3A	NM_022371	TSS1500	1	179081537	179081539	+	chr1:179051075-179051948
cg13676787	TOR3A;TOR3A	60895	13676787	TOR3A;TOR3A	NM_022371;NM_022371	1stExon;5'UTR	1	179081996	179081998	-	chr1:179051075-179051948
cg14853922	TOR3A;TOR3A	60896	14853922	TOR3A;TOR3A	NM_022371;NM_022371	1stExon;5'UTR	1	179082117	179082119	+	chr1:179051075-179051948
cg09899914	TOR4A	441449	9899914	TOR4A	NM_017723	TSS200	9	137277737	137277739	-	chr9:140172613-140176105
cg11231500	TOR4A	441450	11231500	TOR4A	NM_017723	TSS200	9	137277761	137277763	-	chr9:140172613-140176105
cg27064692	TOR4A	441451	27064692	TOR4A	NM_017723	TSS200	9	137277812	137277814	-	chr9:140172613-140176105
cg06125636	TOR4A;TOR4A	441453	6125636	TOR4A;TOR4A	NM_017723;NM_017723	1stExon;5'UTR	9	137277878	137277880	+	chr9:140172613-140176105
cg00073784	TOX	394615	73784	TOX	NM_014729	Body	8	58851300	58851302	+
cg00251767	TOX	394668	251767	TOX	NM_014729	Body	8	59098154	59098156	+
cg00432369	TOX	394658	432369	TOX	NM_014729	Body	8	59056316	59056318	+
cg00715122	TOX	394638	715122	TOX	NM_014729	Body	8	58991978	58991980	-
cg01427849	TOX	394631	1427849	TOX	NM_014729	Body	8	58913903	58913905	-
cg01559603	TOX	394605	1559603	TOX	NM_014729	Body	8	58815702	58815704	-
cg01981601	TOX	394688	1981601	TOX	NM_014729	TSS1500	8	59120047	59120049	+	chr8:60032532-60032746
cg02082093	TOX	394653	2082093	TOX	NM_014729	Body	8	59038716	59038718	-
cg02085701	TOX	394689	2085701	TOX	NM_014729	TSS1500	8	59120234	59120236	+	chr8:60030134-60032356
cg02196694	TOX	394676	2196694	TOX	NM_014729	1stExon	8	59118980	59118982	+	chr8:60030134-60032356
cg02324558	TOX	394640	2324558	TOX	NM_014729	Body	8	58992465	58992467	+
cg02833553	TOX	394639	2833553	TOX	NM_014729	Body	8	58992272	58992274	+
cg02892925	TOX	394690	2892925	TOX	NM_014729	TSS1500	8	59120366	59120368	+	chr8:60030134-60032356
cg03071241	TOX	394654	3071241	TOX	NM_014729	Body	8	59040694	59040696	-
cg03208041	TOX	394614	3208041	TOX	NM_014729	Body	8	58851075	58851077	-
cg03291265	TOX	394612	3291265	TOX	NM_014729	Body	8	58844874	58844876	+
cg04682911	TOX	394660	4682911	TOX	NM_014729	Body	8	59058539	59058541	-
cg05195751	TOX	394618	5195751	TOX	NM_014729	Body	8	58860507	58860509	-
cg05677900	TOX	394659	5677900	TOX	NM_014729	Body	8	59056694	59056696	+
cg05740655	TOX	394651	5740655	TOX	NM_014729	Body	8	59030363	59030365	-
cg05901852	TOX	394611	5901852	TOX	NM_014729	Body	8	58844730	58844732	+
cg06182689	TOX	394642	6182689	TOX	NM_014729	Body	8	58993473	58993475	+
cg06362710	TOX	394616	6362710	TOX	NM_014729	Body	8	58856696	58856698	+
cg06548637	TOX	394687	6548637	TOX	NM_014729	TSS1500	8	59119795	59119797	+	chr8:60030134-60032356
cg06779553	TOX	394670	6779553	TOX	NM_014729	Body	8	59107953	59107955	+
cg07211044	TOX	394691	7211044	TOX	NM_014729	TSS1500	8	59120423	59120425	+	chr8:60030134-60032356
cg07426533	TOX	394626	7426533	TOX	NM_014729	Body	8	58891145	58891147	-
cg07735998	TOX	394621	7735998	TOX	NM_014729	Body	8	58877424	58877426	+
cg08246494	TOX	394681	8246494	TOX	NM_014729	TSS200	8	59119360	59119362	-	chr8:60030134-60032356
cg09164377	TOX	394646	9164377	TOX	NM_014729	Body	8	59011942	59011944	-
cg09368728	TOX	394637	9368728	TOX	NM_014729	Body	8	58969325	58969327	-
cg09643139	TOX	394608	9643139	TOX	NM_014729	Body	8	58833728	58833730	+
cg09798252	TOX	394613	9798252	TOX	NM_014729	Body	8	58851005	58851007	+
cg10089105	TOX	394656	10089105	TOX	NM_014729	Body	8	59046954	59046956	+
cg10180731	TOX	394625	10180731	TOX	NM_014729	Body	8	58889379	58889381	-
cg10278520	TOX	394617	10278520	TOX	NM_014729	Body	8	58858442	58858444	+
cg10490533	TOX	394655	10490533	TOX	NM_014729	Body	8	59043780	59043782	-
cg10526370	TOX	394624	10526370	TOX	NM_014729	Body	8	58883020	58883022	+
cg10554210	TOX	394662	10554210	TOX	NM_014729	Body	8	59065076	59065078	+
cg10599026	TOX	394644	10599026	TOX	NM_014729	Body	8	58994130	58994132	+
cg10758454	TOX	394610	10758454	TOX	NM_014729	Body	8	58842831	58842833	+
cg11050859	TOX	394678	11050859	TOX	NM_014729	TSS200	8	59119263	59119265	-	chr8:60030134-60032356
cg11542224	TOX	394675	11542224	TOX	NM_014729	Body	8	59118878	59118880	-	chr8:60030134-60032356
cg11562504	TOX	394609	11562504	TOX	NM_014729	Body	8	58834510	58834512	-
cg12005363	TOX	394661	12005363	TOX	NM_014729	Body	8	59061825	59061827	-
cg12120845	TOX	394664	12120845	TOX	NM_014729	Body	8	59072315	59072317	+
cg12171866	TOX	394601	12171866	TOX	NM_014729	Body	8	58808106	58808108	-
cg13438722	TOX	394667	13438722	TOX	NM_014729	Body	8	59088707	59088709	-
cg13467254	TOX	394683	13467254	TOX	NM_014729	TSS200	8	59119384	59119386	-	chr8:60030134-60032356
cg13531394	TOX	394602	13531394	TOX	NM_014729	Body	8	58811435	58811437	-
cg13813467	TOX	394633	13813467	TOX	NM_014729	Body	8	58945755	58945757	-
cg14308782	TOX	394630	14308782	TOX	NM_014729	Body	8	58911255	58911257	-
cg14596866	TOX	394686	14596866	TOX	NM_014729	TSS1500	8	59119787	59119789	-	chr8:60030134-60032356
cg15592310	TOX	394665	15592310	TOX	NM_014729	Body	8	59074509	59074511	+
cg15686334	TOX	394673	15686334	TOX	NM_014729	Body	8	59117731	59117733	-	chr8:60030134-60032356
cg15735721	TOX	394635	15735721	TOX	NM_014729	Body	8	58951733	58951735	+
cg15819366	TOX	394619	15819366	TOX	NM_014729	Body	8	58864483	58864485	+
cg16073008	TOX	394604	16073008	TOX	NM_014729	Body	8	58815661	58815663	-
cg16553414	TOX	394649	16553414	TOX	NM_014729	Body	8	59017415	59017417	-
cg18292371	TOX	394648	18292371	TOX	NM_014729	Body	8	59017171	59017173	+
cg18581709	TOX	394634	18581709	TOX	NM_014729	Body	8	58947821	58947823	-
cg19003304	TOX	394672	19003304	TOX	NM_014729	Body	8	59117354	59117356	+	chr8:60030134-60032356
cg19374961	TOX	394669	19374961	TOX	NM_014729	Body	8	59106604	59106606	-
cg19499831	TOX	394657	19499831	TOX	NM_014729	Body	8	59055206	59055208	-
cg20407747	TOX	394650	20407747	TOX	NM_014729	Body	8	59029321	59029323	+
cg20547368	TOX	394628	20547368	TOX	NM_014729	Body	8	58898672	58898674	+
cg20662827	TOX	394603	20662827	TOX	NM_014729	Body	8	58815658	58815660	+
cg20922366	TOX	394620	20922366	TOX	NM_014729	Body	8	58866773	58866775	-
cg21263915	TOX	394641	21263915	TOX	NM_014729	Body	8	58993055	58993057	-
cg21918073	TOX	394685	21918073	TOX	NM_014729	TSS1500	8	59119772	59119774	+	chr8:60030134-60032356
cg22641280	TOX	394671	22641280	TOX	NM_014729	Body	8	59115307	59115309	+	chr8:60030134-60032356
cg23920047	TOX	394622	23920047	TOX	NM_014729	Body	8	58878757	58878759	-
cg24158594	TOX	394674	24158594	TOX	NM_014729	Body	8	59118203	59118205	-	chr8:60030134-60032356
cg24320779	TOX	394652	24320779	TOX	NM_014729	Body	8	59037110	59037112	+
cg24334304	TOX	394680	24334304	TOX	NM_014729	TSS200	8	59119272	59119274	-	chr8:60030134-60032356
cg25356825	TOX	394666	25356825	TOX	NM_014729	Body	8	59076132	59076134	-
cg25403152	TOX	394679	25403152	TOX	NM_014729	TSS200	8	59119269	59119271	-	chr8:60030134-60032356
cg25596091	TOX	394645	25596091	TOX	NM_014729	Body	8	59006328	59006330	-
cg26155026	TOX	394607	26155026	TOX	NM_014729	Body	8	58831150	58831152	-
cg26240324	TOX	394647	26240324	TOX	NM_014729	Body	8	59012434	59012436	-
cg26314172	TOX	394629	26314172	TOX	NM_014729	Body	8	58902821	58902823	+
cg26556530	TOX	394600	26556530	TOX	NM_014729	3'UTR	8	58807473	58807475	+
cg26568648	TOX	394663	26568648	TOX	NM_014729	Body	8	59066058	59066060	-
cg26600913	TOX	394623	26600913	TOX	NM_014729	Body	8	58879677	58879679	+
cg26782726	TOX	394627	26782726	TOX	NM_014729	Body	8	58891984	58891986	+
cg27028168	TOX	394682	27028168	TOX	NM_014729	TSS200	8	59119366	59119368	-	chr8:60030134-60032356
cg27128073	TOX	394606	27128073	TOX	NM_014729	Body	8	58827307	58827309	+
cg27158952	TOX	394643	27158952	TOX	NM_014729	Body	8	58993943	58993945	+
cg27257547	TOX	394636	27257547	TOX	NM_014729	Body	8	58953584	58953586	-
cg27496650	TOX	394684	27496650	TOX	NM_014729	TSS1500	8	59119686	59119688	+	chr8:60030134-60032356
cg27589758	TOX	394632	27589758	TOX	NM_014729	Body	8	58926408	58926410	-
cg13425044	TOX;TOX	394677	13425044	TOX;TOX	NM_014729;NM_014729	1stExon;5'UTR	8	59119060	59119062	-	chr8:60030134-60032356
cg00789528	TOX2	804254	789528	TOX2	NM_001098797	TSS1500	20	43914393	43914395	-	chr20:42543097-42545137
cg09181587	TOX2	804252	9181587	TOX2	NM_001098797	TSS1500	20	43913808	43913810	+	chr20:42543097-42545137
cg11667451	TOX2	804256	11667451	TOX2	NM_001098797	TSS1500	20	43914591	43914593	+	chr20:42543097-42545137
cg18693412	TOX2	804255	18693412	TOX2	NM_001098797	TSS1500	20	43914488	43914490	-	chr20:42543097-42545137
cg20969684	TOX2	804253	20969684	TOX2	NM_001098797	TSS1500	20	43914218	43914220	-	chr20:42543097-42545137
cg00950958	TOX2;TOX2;TOX2	804262	950958	TOX2;TOX2;TOX2	NM_001098796;NM_001098797;NM_032883	TSS1500;Body;TSS1500	20	43915005	43915007	+	chr20:42543097-42545137
cg03906451	TOX2;TOX2;TOX2	804267	3906451	TOX2;TOX2;TOX2	NM_032883;NM_001098796;NM_001098797	TSS1500;TSS1500;Body	20	43915678	43915680	-	chr20:42543097-42545137
cg04369341	TOX2;TOX2;TOX2	804276	4369341	TOX2;TOX2;TOX2	NM_001098796;NM_001098797;NM_032883	5'UTR;Body;5'UTR	20	43916381	43916383	-	chr20:42543097-42545137
cg04808059	TOX2;TOX2;TOX2	804260	4808059	TOX2;TOX2;TOX2	NM_001098796;NM_001098797;NM_032883	TSS1500;TSS200;TSS1500	20	43914801	43914803	-	chr20:42543097-42545137
cg06164282	TOX2;TOX2;TOX2	804279	6164282	TOX2;TOX2;TOX2	NM_001098797;NM_032883;NM_001098796	Body;5'UTR;5'UTR	20	43921586	43921588	-
cg06239208	TOX2;TOX2;TOX2	804258	6239208	TOX2;TOX2;TOX2	NM_001098796;NM_001098797;NM_032883	TSS1500;TSS200;TSS1500	20	43914781	43914783	-	chr20:42543097-42545137
cg06779449	TOX2;TOX2;TOX2	804270	6779449	TOX2;TOX2;TOX2	NM_001098796;NM_001098797;NM_032883	TSS200;Body;TSS200	20	43916022	43916024	+	chr20:42543097-42545137
cg06962944	TOX2;TOX2;TOX2	804273	6962944	TOX2;TOX2;TOX2	NM_001098796;NM_001098797;NM_032883	TSS200;Body;TSS200	20	43916087	43916089	+	chr20:42543097-42545137
cg07665260	TOX2;TOX2;TOX2	804265	7665260	TOX2;TOX2;TOX2	NM_001098796;NM_001098797;NM_032883	TSS1500;Body;TSS1500	20	43915445	43915447	-	chr20:42543097-42545137
cg08058894	TOX2;TOX2;TOX2	804266	8058894	TOX2;TOX2;TOX2	NM_001098796;NM_001098797;NM_032883	TSS1500;Body;TSS1500	20	43915537	43915539	-	chr20:42543097-42545137
cg11319389	TOX2;TOX2;TOX2	804268	11319389	TOX2;TOX2;TOX2	NM_001098796;NM_001098797;NM_032883	TSS200;Body;TSS200	20	43916007	43916009	+	chr20:42543097-42545137
cg12373145	TOX2;TOX2;TOX2	804280	12373145	TOX2;TOX2;TOX2	NM_001098797;NM_032883;NM_001098796	Body;5'UTR;5'UTR	20	43923574	43923576	+
cg13088368	TOX2;TOX2;TOX2	804272	13088368	TOX2;TOX2;TOX2	NM_001098796;NM_001098797;NM_032883	TSS200;Body;TSS200	20	43916075	43916077	+	chr20:42543097-42545137
cg14426999	TOX2;TOX2;TOX2	804284	14426999	TOX2;TOX2;TOX2	NM_001098797;NM_032883;NM_001098796	Body;5'UTR;5'UTR	20	43942849	43942851	+
cg15267010	TOX2;TOX2;TOX2	804261	15267010	TOX2;TOX2;TOX2	NM_001098796;NM_001098797;NM_032883	TSS1500;TSS200;TSS1500	20	43914805	43914807	-	chr20:42543097-42545137
cg16020490	TOX2;TOX2;TOX2	804259	16020490	TOX2;TOX2;TOX2	NM_032883;NM_001098796;NM_001098797	TSS1500;TSS1500;TSS200	20	43914792	43914794	-	chr20:42543097-42545137
cg19593767	TOX2;TOX2;TOX2	804271	19593767	TOX2;TOX2;TOX2	NM_001098796;NM_001098797;NM_032883	TSS200;Body;TSS200	20	43916025	43916027	-	chr20:42543097-42545137
cg19595234	TOX2;TOX2;TOX2	804263	19595234	TOX2;TOX2;TOX2	NM_001098796;NM_001098797;NM_032883	TSS1500;Body;TSS1500	20	43915137	43915139	-	chr20:42543097-42545137
cg20277909	TOX2;TOX2;TOX2	804281	20277909	TOX2;TOX2;TOX2	NM_001098797;NM_032883;NM_001098796	Body;5'UTR;5'UTR	20	43925742	43925744	+
cg20889774	TOX2;TOX2;TOX2	804278	20889774	TOX2;TOX2;TOX2	NM_001098796;NM_001098797;NM_032883	5'UTR;Body;5'UTR	20	43919945	43919947	+	chr20:42543097-42545137
cg21299623	TOX2;TOX2;TOX2	804282	21299623	TOX2;TOX2;TOX2	NM_001098797;NM_032883;NM_001098796	Body;5'UTR;5'UTR	20	43936559	43936561	+
cg21699894	TOX2;TOX2;TOX2	804277	21699894	TOX2;TOX2;TOX2	NM_001098796;NM_001098797;NM_032883	5'UTR;Body;5'UTR	20	43916802	43916804	+	chr20:42543097-42545137
cg23872756	TOX2;TOX2;TOX2	804257	23872756	TOX2;TOX2;TOX2	NM_001098796;NM_001098797;NM_032883	TSS1500;TSS200;TSS1500	20	43914766	43914768	-	chr20:42543097-42545137
cg25362630	TOX2;TOX2;TOX2	804269	25362630	TOX2;TOX2;TOX2	NM_001098796;NM_001098797;NM_032883	TSS200;Body;TSS200	20	43916009	43916011	+	chr20:42543097-42545137
cg25502410	TOX2;TOX2;TOX2	804285	25502410	TOX2;TOX2;TOX2	NM_001098797;NM_032883;NM_001098796	Body;5'UTR;5'UTR	20	43943029	43943031	-
cg26144749	TOX2;TOX2;TOX2	804283	26144749	TOX2;TOX2;TOX2	NM_001098797;NM_032883;NM_001098796	Body;5'UTR;5'UTR	20	43939623	43939625	-
cg26745222	TOX2;TOX2;TOX2	804264	26745222	TOX2;TOX2;TOX2	NM_001098796;NM_001098797;NM_032883	TSS1500;Body;TSS1500	20	43915237	43915239	-	chr20:42543097-42545137
cg00342816	TOX2;TOX2;TOX2;TOX2	804314	342816	TOX2;TOX2;TOX2;TOX2	NM_032883;NM_001098796;NM_001098797;NM_001098798	Body;Body;Body;Body	20	44019011	44019013	-
cg00678971	TOX2;TOX2;TOX2;TOX2	804322	678971	TOX2;TOX2;TOX2;TOX2	NM_032883;NM_001098796;NM_001098797;NM_001098798	Body;Body;Body;Body	20	44038864	44038866	-
cg02004723	TOX2;TOX2;TOX2;TOX2	804291	2004723	TOX2;TOX2;TOX2;TOX2	NM_001098796;NM_001098797;NM_001098798;NM_032883	5'UTR;Body;TSS200;5'UTR	20	43945700	43945702	-
cg02040836	TOX2;TOX2;TOX2;TOX2	804292	2040836	TOX2;TOX2;TOX2;TOX2	NM_001098796;NM_001098797;NM_001098798;NM_032883	5'UTR;Body;TSS200;5'UTR	20	43945715	43945717	-
cg02599192	TOX2;TOX2;TOX2;TOX2	804300	2599192	TOX2;TOX2;TOX2;TOX2	NM_001098797;NM_032883;NM_001098796;NM_001098798	Body;5'UTR;5'UTR;Body	20	43962484	43962486	-
cg02703276	TOX2;TOX2;TOX2;TOX2	804308	2703276	TOX2;TOX2;TOX2;TOX2	NM_032883;NM_001098796;NM_001098797;NM_001098798	Body;Body;Body;Body	20	44004595	44004597	+
cg02928509	TOX2;TOX2;TOX2;TOX2	804330	2928509	TOX2;TOX2;TOX2;TOX2	NM_032883;NM_001098796;NM_001098797;NM_001098798	Body;Body;Body;Body	20	44056098	44056100	+
cg03034820	TOX2;TOX2;TOX2;TOX2	804316	3034820	TOX2;TOX2;TOX2;TOX2	NM_032883;NM_001098796;NM_001098797;NM_001098798	Body;Body;Body;Body	20	44020731	44020733	-
cg03454863	TOX2;TOX2;TOX2;TOX2	804303	3454863	TOX2;TOX2;TOX2;TOX2	NM_001098796;NM_001098797;NM_001098798;NM_032883	Body;Body;Body;Body	20	43975643	43975645	+
cg03509415	TOX2;TOX2;TOX2;TOX2	804315	3509415	TOX2;TOX2;TOX2;TOX2	NM_032883;NM_001098796;NM_001098797;NM_001098798	Body;Body;Body;Body	20	44020607	44020609	+
cg04064956	TOX2;TOX2;TOX2;TOX2	804324	4064956	TOX2;TOX2;TOX2;TOX2	NM_032883;NM_001098796;NM_001098797;NM_001098798	Body;Body;Body;Body	20	44041137	44041139	-
cg04869698	TOX2;TOX2;TOX2;TOX2	804312	4869698	TOX2;TOX2;TOX2;TOX2	NM_032883;NM_001098796;NM_001098797;NM_001098798	Body;Body;Body;Body	20	44015357	44015359	+
cg07249959	TOX2;TOX2;TOX2;TOX2	804302	7249959	TOX2;TOX2;TOX2;TOX2	NM_001098797;NM_032883;NM_001098796;NM_001098798	Body;5'UTR;5'UTR;Body	20	43965711	43965713	+
cg08179513	TOX2;TOX2;TOX2;TOX2	804296	8179513	TOX2;TOX2;TOX2;TOX2	NM_001098797;NM_032883;NM_001098796;NM_001098798	Body;5'UTR;5'UTR;Body	20	43954805	43954807	-
cg08899795	TOX2;TOX2;TOX2;TOX2	804328	8899795	TOX2;TOX2;TOX2;TOX2	NM_032883;NM_001098796;NM_001098797;NM_001098798	Body;Body;Body;Body	20	44054059	44054061	+
cg09473527	TOX2;TOX2;TOX2;TOX2	804297	9473527	TOX2;TOX2;TOX2;TOX2	NM_001098797;NM_032883;NM_001098796;NM_001098798	Body;5'UTR;5'UTR;Body	20	43956138	43956140	+
cg09965171	TOX2;TOX2;TOX2;TOX2	804313	9965171	TOX2;TOX2;TOX2;TOX2	NM_032883;NM_001098796;NM_001098797;NM_001098798	Body;Body;Body;Body	20	44016183	44016185	+
cg10004209	TOX2;TOX2;TOX2;TOX2	804326	10004209	TOX2;TOX2;TOX2;TOX2	NM_032883;NM_001098796;NM_001098797;NM_001098798	Body;Body;Body;Body	20	44050907	44050909	-
cg10623853	TOX2;TOX2;TOX2;TOX2	804287	10623853	TOX2;TOX2;TOX2;TOX2	NM_001098796;NM_001098798;NM_001098797;NM_032883	5'UTR;TSS1500;Body;5'UTR	20	43944998	43945000	-
cg10655572	TOX2;TOX2;TOX2;TOX2	804306	10655572	TOX2;TOX2;TOX2;TOX2	NM_032883;NM_001098796;NM_001098797;NM_001098798	Body;Body;Body;Body	20	43994751	43994753	-
cg13042072	TOX2;TOX2;TOX2;TOX2	804310	13042072	TOX2;TOX2;TOX2;TOX2	NM_032883;NM_001098796;NM_001098797;NM_001098798	Body;Body;Body;Body	20	44011984	44011986	+
cg13419583	TOX2;TOX2;TOX2;TOX2	804318	13419583	TOX2;TOX2;TOX2;TOX2	NM_032883;NM_001098796;NM_001098797;NM_001098798	Body;Body;Body;Body	20	44032888	44032890	-
cg13531599	TOX2;TOX2;TOX2;TOX2	804299	13531599	TOX2;TOX2;TOX2;TOX2	NM_001098797;NM_032883;NM_001098796;NM_001098798	Body;5'UTR;5'UTR;Body	20	43959717	43959719	-
cg13649131	TOX2;TOX2;TOX2;TOX2	804307	13649131	TOX2;TOX2;TOX2;TOX2	NM_032883;NM_001098796;NM_001098797;NM_001098798	Body;Body;Body;Body	20	44001180	44001182	-
cg13685095	TOX2;TOX2;TOX2;TOX2	804295	13685095	TOX2;TOX2;TOX2;TOX2	NM_001098797;NM_032883;NM_001098796;NM_001098798	Body;5'UTR;5'UTR;Body	20	43949875	43949877	-
cg13801569	TOX2;TOX2;TOX2;TOX2	804298	13801569	TOX2;TOX2;TOX2;TOX2	NM_001098797;NM_032883;NM_001098796;NM_001098798	Body;5'UTR;5'UTR;Body	20	43959561	43959563	+
cg13909328	TOX2;TOX2;TOX2;TOX2	804304	13909328	TOX2;TOX2;TOX2;TOX2	NM_032883;NM_001098796;NM_001098797;NM_001098798	Body;Body;Body;Body	20	43983108	43983110	+
cg13910713	TOX2;TOX2;TOX2;TOX2	804320	13910713	TOX2;TOX2;TOX2;TOX2	NM_032883;NM_001098796;NM_001098797;NM_001098798	Body;Body;Body;Body	20	44038489	44038491	+
cg13961308	TOX2;TOX2;TOX2;TOX2	804319	13961308	TOX2;TOX2;TOX2;TOX2	NM_032883;NM_001098796;NM_001098797;NM_001098798	Body;Body;Body;Body	20	44035989	44035991	-
cg14215256	TOX2;TOX2;TOX2;TOX2	804331	14215256	TOX2;TOX2;TOX2;TOX2	NM_032883;NM_001098796;NM_001098797;NM_001098798	Body;Body;Body;Body	20	44066432	44066434	-
cg15456643	TOX2;TOX2;TOX2;TOX2	804301	15456643	TOX2;TOX2;TOX2;TOX2	NM_001098797;NM_032883;NM_001098796;NM_001098798	Body;5'UTR;5'UTR;Body	20	43964267	43964269	+
cg15651445	TOX2;TOX2;TOX2;TOX2	804309	15651445	TOX2;TOX2;TOX2;TOX2	NM_032883;NM_001098796;NM_001098797;NM_001098798	Body;Body;Body;Body	20	44006644	44006646	-
cg16057371	TOX2;TOX2;TOX2;TOX2	804325	16057371	TOX2;TOX2;TOX2;TOX2	NM_032883;NM_001098796;NM_001098797;NM_001098798	Body;Body;Body;Body	20	44045012	44045014	-
cg16970323	TOX2;TOX2;TOX2;TOX2	804333	16970323	TOX2;TOX2;TOX2;TOX2	NM_001098798;NM_032883;NM_001098797;NM_001098796	3'UTR;3'UTR;3'UTR;3'UTR	20	44069026	44069028	-
cg18138498	TOX2;TOX2;TOX2;TOX2	804289	18138498	TOX2;TOX2;TOX2;TOX2	NM_001098798;NM_001098797;NM_032883;NM_001098796	TSS1500;Body;5'UTR;5'UTR	20	43945534	43945536	-
cg19477243	TOX2;TOX2;TOX2;TOX2	804321	19477243	TOX2;TOX2;TOX2;TOX2	NM_032883;NM_001098796;NM_001098797;NM_001098798	Body;Body;Body;Body	20	44038818	44038820	-
cg21529075	TOX2;TOX2;TOX2;TOX2	804323	21529075	TOX2;TOX2;TOX2;TOX2	NM_032883;NM_001098796;NM_001098797;NM_001098798	Body;Body;Body;Body	20	44038992	44038994	-
cg22457287	TOX2;TOX2;TOX2;TOX2	804327	22457287	TOX2;TOX2;TOX2;TOX2	NM_001098796;NM_001098797;NM_001098798;NM_032883	Body;Body;Body;Body	20	44051587	44051589	+
cg23621205	TOX2;TOX2;TOX2;TOX2	804332	23621205	TOX2;TOX2;TOX2;TOX2	NM_032883;NM_001098796;NM_001098797;NM_001098798	Body;Body;Body;Body	20	44067515	44067517	-
cg23844102	TOX2;TOX2;TOX2;TOX2	804317	23844102	TOX2;TOX2;TOX2;TOX2	NM_032883;NM_001098796;NM_001098797;NM_001098798	Body;Body;Body;Body	20	44031547	44031549	+
cg24026403	TOX2;TOX2;TOX2;TOX2	804305	24026403	TOX2;TOX2;TOX2;TOX2	NM_032883;NM_001098796;NM_001098797;NM_001098798	Body;Body;Body;Body	20	43988594	43988596	+
cg24403644	TOX2;TOX2;TOX2;TOX2	804294	24403644	TOX2;TOX2;TOX2;TOX2	NM_001098796;NM_001098797;NM_001098798;NM_032883	5'UTR;Body;1stExon;5'UTR	20	43945983	43945985	-
cg25704642	TOX2;TOX2;TOX2;TOX2	804311	25704642	TOX2;TOX2;TOX2;TOX2	NM_032883;NM_001098796;NM_001098797;NM_001098798	Body;Body;Body;Body	20	44015099	44015101	+
cg26126740	TOX2;TOX2;TOX2;TOX2	804290	26126740	TOX2;TOX2;TOX2;TOX2	NM_001098796;NM_001098798;NM_001098797;NM_032883	5'UTR;TSS1500;Body;5'UTR	20	43945691	43945693	-
cg26365090	TOX2;TOX2;TOX2;TOX2	804293	26365090	TOX2;TOX2;TOX2;TOX2	NM_001098796;NM_001098797;NM_001098798;NM_032883	5'UTR;Body;TSS200;5'UTR	20	43945721	43945723	-
cg26478582	TOX2;TOX2;TOX2;TOX2	804286	26478582	TOX2;TOX2;TOX2;TOX2	NM_001098796;NM_001098798;NM_001098797;NM_032883	5'UTR;TSS1500;Body;5'UTR	20	43944892	43944894	+
cg26947919	TOX2;TOX2;TOX2;TOX2	804288	26947919	TOX2;TOX2;TOX2;TOX2	NM_001098798;NM_001098797;NM_032883;NM_001098796	TSS1500;Body;5'UTR;5'UTR	20	43945269	43945271	+
cg03011535	TOX2;TOX2;TOX2;TOX2;TOX2	804275	3011535	TOX2;TOX2;TOX2;TOX2;TOX2	NM_001098796;NM_001098797;NM_032883;NM_001098796;NM_032883	5'UTR;Body;1stExon;1stExon;5'UTR	20	43916153	43916155	+	chr20:42543097-42545137
cg13459498	TOX2;TOX2;TOX2;TOX2;TOX2	804274	13459498	TOX2;TOX2;TOX2;TOX2;TOX2	NM_001098796;NM_001098797;NM_032883;NM_001098796;NM_032883	5'UTR;Body;1stExon;1stExon;5'UTR	20	43916151	43916153	+	chr20:42543097-42545137
cg01917785	TOX2;TOX2;TOX2;TOX2;TOX2;TOX2;TOX2;TOX2	804329	1917785	TOX2;TOX2;TOX2;TOX2;TOX2;TOX2;TOX2;TOX2	NM_032883;NM_001098796;NM_001098797;NM_001098798;NM_032883;NM_001098796;NM_001098797;NM_001098798	ExonBnd;ExonBnd;ExonBnd;ExonBnd;Body;Body;Body;Body	20	44054291	44054293	+
cg10160276	TOX3	676098	10160276	TOX3	NM_001146188	TSS1500	16	52549149	52549151	-	chr16:52581293-52581610
cg00455216	TOX3;TOX3	676082	455216	TOX3;TOX3	NM_001146188;NM_001080430	5'UTR;Body	16	52545736	52545738	+	chr16:52579636-52580845
cg00808511	TOX3;TOX3	676071	808511	TOX3;TOX3	NM_001080430;NM_001146188	Body;Body	16	52461324	52461326	+
cg01200905	TOX3;TOX3	676068	1200905	TOX3;TOX3	NM_001080430;NM_001146188	Body;Body	16	52446351	52446353	+
cg01404163	TOX3;TOX3	676093	1404163	TOX3;TOX3	NM_001146188;NM_001080430	TSS200;TSS1500	16	52547833	52547835	+	chr16:52579636-52580845
cg01883578	TOX3;TOX3	676081	1883578	TOX3;TOX3	NM_001146188;NM_001080430	5'UTR;Body	16	52545331	52545333	+	chr16:52579636-52580845
cg01942543	TOX3;TOX3	676074	1942543	TOX3;TOX3	NM_001080430;NM_001146188	Body;Body	16	52470703	52470705	-
cg02709321	TOX3;TOX3	676089	2709321	TOX3;TOX3	NM_001146188;NM_001080430	5'UTR;TSS1500	16	52547638	52547640	-	chr16:52581293-52581610
cg02793451	TOX3;TOX3	676094	2793451	TOX3;TOX3	NM_001146188;NM_001080430	TSS1500;TSS1500	16	52548159	52548161	+	chr16:52579636-52580845
cg03745002	TOX3;TOX3	676088	3745002	TOX3;TOX3	NM_001146188;NM_001080430	5'UTR;TSS1500	16	52547492	52547494	-	chr16:52581293-52581610
cg03876705	TOX3;TOX3	676069	3876705	TOX3;TOX3	NM_001146188;NM_001080430	Body;Body	16	52452247	52452249	-
cg04493488	TOX3;TOX3	676079	4493488	TOX3;TOX3	NM_001146188;NM_001080430	5'UTR;Body	16	52542608	52542610	+	chr16:52579636-52580845
cg05550276	TOX3;TOX3	676084	5550276	TOX3;TOX3	NM_001146188;NM_001080430	5'UTR;Body	16	52546611	52546613	-	chr16:52579636-52580845
cg06144920	TOX3;TOX3	676072	6144920	TOX3;TOX3	NM_001080430;NM_001146188	Body;Body	16	52469284	52469286	+
cg06758255	TOX3;TOX3	676076	6758255	TOX3;TOX3	NM_001080430;NM_001146188	Body;Body	16	52498837	52498839	-
cg07035875	TOX3;TOX3	676078	7035875	TOX3;TOX3	NM_001146188;NM_001080430	5'UTR;Body	16	52523292	52523294	+
cg07402003	TOX3;TOX3	676073	7402003	TOX3;TOX3	NM_001080430;NM_001146188	Body;Body	16	52469970	52469972	+
cg08448725	TOX3;TOX3	676096	8448725	TOX3;TOX3	NM_001146188;NM_001080430	TSS1500;TSS1500	16	52548297	52548299	+	chr16:52579636-52580845
cg09051775	TOX3;TOX3	676083	9051775	TOX3;TOX3	NM_001146188;NM_001080430	5'UTR;Body	16	52546353	52546355	+	chr16:52579636-52580845
cg09678615	TOX3;TOX3	676080	9678615	TOX3;TOX3	NM_001146188;NM_001080430	5'UTR;Body	16	52545250	52545252	+	chr16:52579636-52580845
cg09769542	TOX3;TOX3	676097	9769542	TOX3;TOX3	NM_001146188;NM_001080430	TSS1500;TSS1500	16	52548349	52548351	+	chr16:52579636-52580845
cg10895426	TOX3;TOX3	676086	10895426	TOX3;TOX3	NM_001080430;NM_001146188	TSS200;5'UTR	16	52547068	52547070	+	chr16:52579636-52580845
cg11410436	TOX3;TOX3	676090	11410436	TOX3;TOX3	NM_001146188;NM_001080430	5'UTR;TSS1500	16	52547696	52547698	-	chr16:52581293-52581610
cg11796500	TOX3;TOX3	676070	11796500	TOX3;TOX3	NM_001146188;NM_001080430	Body;Body	16	52456093	52456095	-
cg12583638	TOX3;TOX3	676067	12583638	TOX3;TOX3	NM_001146188;NM_001080430	Body;Body	16	52445561	52445563	-
cg12603144	TOX3;TOX3	676077	12603144	TOX3;TOX3	NM_001146188;NM_001080430	Body;Body	16	52512509	52512511	-
cg22230648	TOX3;TOX3	676075	22230648	TOX3;TOX3	NM_001146188;NM_001080430	Body;Body	16	52495056	52495058	+
cg24689460	TOX3;TOX3	676095	24689460	TOX3;TOX3	NM_001080430;NM_001146188	TSS1500;TSS1500	16	52548188	52548190	+	chr16:52581293-52581610
cg26648818	TOX3;TOX3	676092	26648818	TOX3;TOX3	NM_001146188;NM_001080430	TSS200;TSS1500	16	52547806	52547808	+	chr16:52579636-52580845
cg26817217	TOX3;TOX3	676087	26817217	TOX3;TOX3	NM_001146188;NM_001080430	5'UTR;TSS200	16	52547074	52547076	+	chr16:52581293-52581610
cg14958217	TOX3;TOX3;TOX3	676091	14958217	TOX3;TOX3;TOX3	NM_001080430;NM_001146188;NM_001146188	TSS1500;1stExon;5'UTR	16	52547791	52547793	+	chr16:52581293-52581610
cg17103171	TOX3;TOX3;TOX3	676085	17103171	TOX3;TOX3;TOX3	NM_001080430;NM_001080430;NM_001146188	1stExon;5'UTR;5'UTR	16	52546763	52546765	+	chr16:52579636-52580845
cg20251241	TOX4	599345	20251241	TOX4	NM_014828	Body	14	21481146	21481148	-	chr14:21944914-21945812
cg18362770	TOX4;METTL3	599348	18362770	TOX4;METTL3	NM_014828;NM_019852	3'UTR;Body	14	21498309	21498311	-
cg02246180	TOX4;RAB2B;RAB2B;TOX4;RAB2B	599341	2246180	TOX4;RAB2B;RAB2B;TOX4;RAB2B	NM_014828;NM_032846;NM_001163380;NM_014828;NR_028074	1stExon;TSS1500;TSS1500;5'UTR;TSS1500	14	21477231	21477233	+	chr14:21944914-21945812
cg25556343	TOX4;RAB2B;RAB2B;TOX4;RAB2B	599342	25556343	TOX4;RAB2B;RAB2B;TOX4;RAB2B	NM_014828;NM_032846;NM_001163380;NM_014828;NR_028074	1stExon;TSS1500;TSS1500;5'UTR;TSS1500	14	21477240	21477242	+	chr14:21944914-21945812
cg01302067	TOX4;TOX4	599346	1302067	TOX4;TOX4	NM_001303523;NM_014828	Body;Body	14	21487020	21487022	-
cg12509997	TOX4;TOX4	599347	12509997	TOX4;TOX4	NM_001303523;NM_014828	Body;Body	14	21487196	21487198	-
cg04009644	TOX4;TOX4;METTL3	599349	4009644	TOX4;TOX4;METTL3	NM_001303523;NM_014828;NM_019852	3'UTR;3'UTR;Body	14	21499048	21499050	+
cg06365412	TP53;TP53;TP53;TP53	700766	6365412	TP53;TP53;TP53;TP53	NM_000546;NM_001126113;NM_001126112;NM_001126114	5'UTR;5'UTR;5'UTR;5'UTR	17	7677390	7677392	+
cg12041429	TP53;TP53;TP53;TP53	700769	12041429	TP53;TP53;TP53;TP53	NM_000546;NM_001126113;NM_001126112;NM_001126114	5'UTR;5'UTR;5'UTR;5'UTR	17	7682556	7682558	+	chr17:7589290-7589503
cg02087342	TP53;TP53;TP53;TP53;TP53;TP53;TP53	700761	2087342	TP53;TP53;TP53;TP53;TP53;TP53;TP53	NM_001126114;NM_000546;NM_001126112;NM_001126117;NM_001126113;NM_001126115;NM_001126116	Body;Body;Body;TSS1500;Body;TSS1500;TSS1500	17	7675728	7675730	+
cg12041075	TP53;TP53;TP53;TP53;TP53;TP53;TP53	700763	12041075	TP53;TP53;TP53;TP53;TP53;TP53;TP53	NM_001126114;NM_000546;NM_001126112;NM_001126117;NM_001126113;NM_001126115;NM_001126116	Body;Body;Body;TSS1500;Body;TSS1500;TSS1500	17	7675993	7675995	-
cg13468400	TP53;TP53;TP53;TP53;TP53;TP53;TP53	700764	13468400	TP53;TP53;TP53;TP53;TP53;TP53;TP53	NM_001126114;NM_000546;NM_001126112;NM_001126117;NM_001126113;NM_001126115;NM_001126116	Body;Body;Body;TSS1500;Body;TSS1500;TSS1500	17	7676227	7676229	+
cg16397722	TP53;TP53;TP53;TP53;TP53;TP53;TP53	700756	16397722	TP53;TP53;TP53;TP53;TP53;TP53;TP53	NM_001126114;NM_000546;NM_001126112;NM_001126115;NM_001126117;NM_001126113;NM_001126116	Body;Body;Body;Body;Body;Body;Body	17	7673771	7673773	-
cg18198734	TP53;TP53;TP53;TP53;TP53;TP53;TP53	700762	18198734	TP53;TP53;TP53;TP53;TP53;TP53;TP53	NM_001126114;NM_000546;NM_001126112;NM_001126117;NM_001126113;NM_001126115;NM_001126116	Body;Body;Body;TSS1500;Body;TSS1500;TSS1500	17	7675944	7675946	-
cg22949073	TP53;TP53;TP53;TP53;TP53;TP53;TP53	700755	22949073	TP53;TP53;TP53;TP53;TP53;TP53;TP53	NM_001126114;NM_000546;NM_001126113;NM_001126115;NM_001126117;NM_001126116;NM_001126112	3'UTR;3'UTR;3'UTR;3'UTR;3'UTR;3'UTR;3'UTR	17	7669072	7669074	-
cg10653997	TP53;TP53;TP53;TP53;TP53;TP53;TP53;TP53;TP53	700768	10653997	TP53;TP53;TP53;TP53;TP53;TP53;TP53;TP53;TP53	NM_001276761;NM_001276760;NM_001276696;NM_001276695;NM_001126118;NM_000546;NM_001126114;NM_001126113;NM_001126112	5'UTR;5'UTR;5'UTR;5'UTR;5'UTR;5'UTR;5'UTR;5'UTR;5'UTR	17	7679960	7679962	+
cg27105645	TP53;TP53;TP53;TP53;TP53;TP53;TP53;TP53;TP53	700767	27105645	TP53;TP53;TP53;TP53;TP53;TP53;TP53;TP53;TP53	NM_001276761;NM_001276760;NM_001276696;NM_001276695;NM_001126118;NM_000546;NM_001126114;NM_001126113;NM_001126112	5'UTR;5'UTR;5'UTR;5'UTR;5'UTR;5'UTR;5'UTR;5'UTR;5'UTR	17	7677591	7677593	+
cg10792831	TP53;TP53;TP53;TP53;TP53;TP53;TP53;TP53;TP53;TP53	700760	10792831	TP53;TP53;TP53;TP53;TP53;TP53;TP53;TP53;TP53;TP53	NM_001126116;NM_001126113;NM_001126115;NM_001126115;NM_001126117;NM_001126112;NM_000546;NM_001126114;NM_001126117;NM_001126116	1stExon;Body;1stExon;5'UTR;1stExon;Body;Body;Body;5'UTR;5'UTR	17	7675370	7675372	+
cg03321861	TP53;TP53;TP53;TP53;TP53;TP53;TP53;TP53;TP53;TP53;TP53;TP53;TP53;TP53;TP53	700757	3321861	TP53;TP53;TP53;TP53;TP53;TP53;TP53;TP53;TP53;TP53;TP53;TP53;TP53;TP53;TP53	NM_001276761;NM_001276760;NM_001126118;NM_000546;NM_001126112;NM_001276695;NM_001126113;NM_001276696;NM_001126114;NM_001126117;NM_001126116;NM_001126115;NM_001276699;NM_001276698;NM_001276697	Body;Body;Body;Body;Body;Body;Body;Body;Body;1stExon;1stExon;1stExon;1stExon;1stExon;1stExon	17	7675087	7675089	-
cg04405586	TP53;TP53;TP53;TP53;TP53;TP53;TP53;TP53;TP53;TP53;TP53;TP53;TP53;TP53;TP53;TP53;TP53;TP53	700758	4405586	TP53;TP53;TP53;TP53;TP53;TP53;TP53;TP53;TP53;TP53;TP53;TP53;TP53;TP53;TP53;TP53;TP53;TP53	NM_001276761;NM_001276760;NM_001126118;NM_000546;NM_001126112;NM_001276695;NM_001126113;NM_001276696;NM_001126114;NM_001126117;NM_001126116;NM_001126115;NM_001276699;NM_001276698;NM_001276697;NM_001276699;NM_001276698;NM_001276697	Body;Body;Body;Body;Body;Body;Body;Body;Body;1stExon;1stExon;1stExon;1stExon;1stExon;1stExon;5'UTR;5'UTR;5'UTR	17	7675142	7675144	+
cg15110538	TP53;TP53;TP53;TP53;TP53;TP53;TP53;TP53;TP53;TP53;TP53;TP53;TP53;TP53;TP53;TP53;TP53;TP53;TP53;TP53;TP53	700759	15110538	TP53;TP53;TP53;TP53;TP53;TP53;TP53;TP53;TP53;TP53;TP53;TP53;TP53;TP53;TP53;TP53;TP53;TP53;TP53;TP53;TP53	NM_001276761;NM_001276760;NM_001126118;NM_000546;NM_001126112;NM_001276695;NM_001126113;NM_001276696;NM_001126114;NM_001126117;NM_001126116;NM_001126115;NM_001276699;NM_001276698;NM_001276697;NM_001276699;NM_001276698;NM_001276697;NM_001126117;NM_001126116;NM_001126115	Body;Body;Body;Body;Body;Body;Body;Body;Body;1stExon;1stExon;1stExon;1stExon;1stExon;1stExon;5'UTR;5'UTR;5'UTR;5'UTR;5'UTR;5'UTR	17	7675304	7675306	-
cg09168066	TP53;TP53;TP53;TP53;TP53;TP53;TP53;TP53;TP53;TP53;TP53;TP53;TP53;TP53;TP53;TP53;TP53;TP53;TP53;TP53;TP53;TP53;TP53;TP53;TP53;TP53;TP53;TP53;TP53;TP53;TP53;TP53	700765	9168066	TP53;TP53;TP53;TP53;TP53;TP53;TP53;TP53;TP53;TP53;TP53;TP53;TP53;TP53;TP53;TP53;TP53;TP53;TP53;TP53;TP53;TP53;TP53;TP53;TP53;TP53;TP53;TP53;TP53;TP53;TP53;TP53	NM_000546;NM_001126112;NM_001126113;NM_001126114;NM_001126117;NM_001126116;NM_001126115;NM_001276699;NM_001276698;NM_001276697;NM_000546;NM_001126114;NM_001126113;NM_001126112;NM_001276761;NM_001276760;NM_001276696;NM_001276695;NM_001126118;NM_000546;NM_001126114;NM_001126113;NM_001126112;NM_001276761;NM_001276760;NM_001276696;NM_001276695;NM_001276761;NM_001276760;NM_001276696;NM_001276695;NM_001126118	Body;Body;Body;Body;TSS1500;TSS1500;TSS1500;TSS1500;TSS1500;TSS1500;ExonBnd;ExonBnd;ExonBnd;ExonBnd;ExonBnd;ExonBnd;ExonBnd;ExonBnd;ExonBnd;ExonBnd;ExonBnd;ExonBnd;ExonBnd;ExonBnd;ExonBnd;ExonBnd;ExonBnd;5'UTR;5'UTR;5'UTR;5'UTR;5'UTR	17	7676386	7676388	-
cg26867494	TP53;TP53;TP53;TP53;TP53;TP53;TP53;TP53;TP53;WRAP53;WRAP53;WRAP53;WRAP53	700804	26867494	TP53;TP53;TP53;TP53;TP53;TP53;TP53;TP53;TP53;WRAP53;WRAP53;WRAP53;WRAP53	NM_000546;NM_001126114;NM_001126113;NM_001126112;NM_001276761;NM_001276760;NM_001276696;NM_001276695;NM_001126118;NM_018081;NM_001143991;NM_001143992;NM_001143990	TSS1500;TSS1500;TSS1500;TSS1500;TSS1500;TSS1500;TSS1500;TSS1500;TSS1500;1stExon;Body;Body;Body	17	7688670	7688672	+	chr17:7591494-7591839
cg01620719	TP53;WRAP53;TP53;TP53;TP53	700775	1620719	TP53;WRAP53;TP53;TP53;TP53	NM_000546;NM_001143990;NM_001126113;NM_001126112;NM_001126114	5'UTR;TSS200;5'UTR;5'UTR;5'UTR	17	7685932	7685934	+	chr17:7589290-7589503
cg07760161	TP53;WRAP53;TP53;TP53;TP53	700771	7760161	TP53;WRAP53;TP53;TP53;TP53	NM_000546;NM_001143990;NM_001126113;NM_001126112;NM_001126114	5'UTR;TSS1500;5'UTR;5'UTR;5'UTR	17	7685059	7685061	+	chr17:7589290-7589503
cg08691422	TP53;WRAP53;TP53;TP53;TP53	700774	8691422	TP53;WRAP53;TP53;TP53;TP53	NM_000546;NM_001143990;NM_001126113;NM_001126112;NM_001126114	5'UTR;TSS1500;5'UTR;5'UTR;5'UTR	17	7685468	7685470	+	chr17:7589290-7589503
cg02045224	TP53;WRAP53;TP53;WRAP53;WRAP53;TP53;TP53;WRAP53	700798	2045224	TP53;WRAP53;TP53;WRAP53;WRAP53;TP53;TP53;WRAP53	NM_001126112;NM_001143990;NM_000546;NM_001143992;NM_018081;NM_001126113;NM_001126114;NM_001143991	TSS1500;5'UTR;TSS1500;TSS200;TSS200;TSS1500;TSS1500;5'UTR	17	7688299	7688301	-	chr17:7591494-7591839
cg02166782	TP53;WRAP53;TP53;WRAP53;WRAP53;TP53;TP53;WRAP53	700795	2166782	TP53;WRAP53;TP53;WRAP53;WRAP53;TP53;TP53;WRAP53	NM_001126112;NM_001143990;NM_000546;NM_001143992;NM_018081;NM_001126113;NM_001126114;NM_001143991	TSS1500;5'UTR;TSS1500;TSS200;TSS200;TSS1500;TSS1500;5'UTR	17	7688245	7688247	-	chr17:7591494-7591839
cg13169780	TP53;WRAP53;TP53;WRAP53;WRAP53;TP53;TP53;WRAP53	700796	13169780	TP53;WRAP53;TP53;WRAP53;WRAP53;TP53;TP53;WRAP53	NM_001126112;NM_001143990;NM_000546;NM_001143992;NM_018081;NM_001126113;NM_001126114;NM_001143991	TSS1500;5'UTR;TSS1500;TSS200;TSS200;TSS1500;TSS1500;5'UTR	17	7688251	7688253	-	chr17:7591494-7591839
cg15206330	TP53;WRAP53;TP53;WRAP53;WRAP53;TP53;TP53;WRAP53	700797	15206330	TP53;WRAP53;TP53;WRAP53;WRAP53;TP53;TP53;WRAP53	NM_001126112;NM_001143990;NM_000546;NM_001143992;NM_018081;NM_001126113;NM_001126114;NM_001143991	TSS1500;5'UTR;TSS1500;TSS200;TSS200;TSS1500;TSS1500;5'UTR	17	7688272	7688274	-	chr17:7591494-7591839
cg17461511	TP53;WRAP53;TP53;WRAP53;WRAP53;TP53;TP53;WRAP53	700794	17461511	TP53;WRAP53;TP53;WRAP53;WRAP53;TP53;TP53;WRAP53	NM_001126112;NM_001143990;NM_000546;NM_001143992;NM_018081;NM_001126113;NM_001126114;NM_001143991	TSS1500;5'UTR;TSS1500;TSS200;TSS200;TSS1500;TSS1500;5'UTR	17	7688233	7688235	+	chr17:7591494-7591839
cg21050342	TP53;WRAP53;TP53;WRAP53;WRAP53;TP53;TP53;WRAP53	700799	21050342	TP53;WRAP53;TP53;WRAP53;WRAP53;TP53;TP53;WRAP53	NM_001126112;NM_001143990;NM_000546;NM_001143992;NM_018081;NM_001126113;NM_001126114;NM_001143991	TSS1500;5'UTR;TSS1500;TSS200;TSS200;TSS1500;TSS1500;5'UTR	17	7688325	7688327	+	chr17:7591494-7591839
cg06317056	TP53;WRAP53;WRAP53;TP53;TP53;TP53	700777	6317056	TP53;WRAP53;WRAP53;TP53;TP53;TP53	NM_000546;NM_001143991;NM_001143990;NM_001126113;NM_001126112;NM_001126114	5'UTR;TSS1500;TSS200;5'UTR;5'UTR;5'UTR	17	7686025	7686027	+	chr17:7589290-7589503
cg07991600	TP53;WRAP53;WRAP53;TP53;TP53;TP53	700779	7991600	TP53;WRAP53;WRAP53;TP53;TP53;TP53	NM_000546;NM_001143991;NM_001143990;NM_001126113;NM_001126112;NM_001126114	5'UTR;TSS1500;TSS200;5'UTR;5'UTR;5'UTR	17	7686061	7686063	-	chr17:7589290-7589503
cg08119584	TP53;WRAP53;WRAP53;TP53;TP53;TP53	700784	8119584	TP53;WRAP53;WRAP53;TP53;TP53;TP53	NM_000546;NM_001143991;NM_001143990;NM_001126113;NM_001126112;NM_001126114	5'UTR;TSS1500;5'UTR;5'UTR;5'UTR;5'UTR	17	7686657	7686659	-	chr17:7591494-7591839
cg22175811	TP53;WRAP53;WRAP53;TP53;TP53;TP53	700785	22175811	TP53;WRAP53;WRAP53;TP53;TP53;TP53	NM_000546;NM_001143991;NM_001143990;NM_001126113;NM_001126112;NM_001126114	5'UTR;TSS1500;5'UTR;5'UTR;5'UTR;5'UTR	17	7686733	7686735	-	chr17:7591494-7591839
cg23290969	TP53;WRAP53;WRAP53;TP53;TP53;TP53	700776	23290969	TP53;WRAP53;WRAP53;TP53;TP53;TP53	NM_000546;NM_001143991;NM_001143990;NM_001126113;NM_001126112;NM_001126114	5'UTR;TSS1500;TSS200;5'UTR;5'UTR;5'UTR	17	7685953	7685955	+	chr17:7589290-7589503
cg25053252	TP53;WRAP53;WRAP53;TP53;TP53;TP53	700778	25053252	TP53;WRAP53;WRAP53;TP53;TP53;TP53	NM_000546;NM_001143991;NM_001143990;NM_001126113;NM_001126112;NM_001126114	5'UTR;TSS1500;TSS200;5'UTR;5'UTR;5'UTR	17	7686039	7686041	+	chr17:7589290-7589503
cg02842899	TP53;WRAP53;WRAP53;TP53;WRAP53;TP53;TP53	700780	2842899	TP53;WRAP53;WRAP53;TP53;WRAP53;TP53;TP53	NM_000546;NM_001143991;NM_001143990;NM_001126113;NM_001143990;NM_001126112;NM_001126114	5'UTR;TSS1500;5'UTR;5'UTR;1stExon;5'UTR;5'UTR	17	7686172	7686174	-	chr17:7589290-7589503
cg01302245	TP53AIP1	530672	1302245	TP53AIP1	NM_022112	TSS1500	11	128943687	128943689	-
cg03996398	TP53AIP1	530668	3996398	TP53AIP1	NM_022112	TSS1500	11	128943546	128943548	+
cg04817300	TP53AIP1	530659	4817300	TP53AIP1	NM_022112	TSS200	11	128942979	128942981	+
cg08432383	TP53AIP1	530669	8432383	TP53AIP1	NM_022112	TSS1500	11	128943555	128943557	+
cg09615719	TP53AIP1	530665	9615719	TP53AIP1	NM_022112	TSS1500	11	128943301	128943303	-
cg09682051	TP53AIP1	530663	9682051	TP53AIP1	NM_022112	TSS200	11	128943112	128943114	+
cg09847882	TP53AIP1	530661	9847882	TP53AIP1	NM_022112	TSS200	11	128943082	128943084	+
cg10116840	TP53AIP1	530666	10116840	TP53AIP1	NM_022112	TSS1500	11	128943327	128943329	-
cg10921599	TP53AIP1	530649	10921599	TP53AIP1	NM_022112	Body	11	128937722	128937724	+
cg13962286	TP53AIP1	530664	13962286	TP53AIP1	NM_022112	TSS1500	11	128943287	128943289	+
cg14118187	TP53AIP1	530654	14118187	TP53AIP1	NM_022112	5'UTR	11	128939243	128939245	-
cg19275133	TP53AIP1	530660	19275133	TP53AIP1	NM_022112	TSS200	11	128943017	128943019	+
cg19889666	TP53AIP1	530657	19889666	TP53AIP1	NM_022112	TSS200	11	128942929	128942931	-
cg22837015	TP53AIP1	530658	22837015	TP53AIP1	NM_022112	TSS200	11	128942950	128942952	-
cg23201575	TP53AIP1	530653	23201575	TP53AIP1	NM_022112	5'UTR	11	128939189	128939191	+
cg23811942	TP53AIP1	530670	23811942	TP53AIP1	NM_022112	TSS1500	11	128943574	128943576	+
cg24908198	TP53AIP1	530662	24908198	TP53AIP1	NM_022112	TSS200	11	128943096	128943098	+
cg25022327	TP53AIP1	530655	25022327	TP53AIP1	NM_022112	5'UTR	11	128942566	128942568	+
cg25904585	TP53AIP1	530648	25904585	TP53AIP1	NM_022112	3'UTR	11	128937164	128937166	-
cg26636379	TP53AIP1	530650	26636379	TP53AIP1	NM_022112	5'UTR	11	128938007	128938009	-
cg21033709	TP53AIP1;TP53AIP1	530656	21033709	TP53AIP1;TP53AIP1	NM_022112;NM_022112	1stExon;5'UTR	11	128942908	128942910	+
cg09015676	TP53AIP1;TP53AIP1;TP53AIP1	530671	9015676	TP53AIP1;TP53AIP1;TP53AIP1	NM_001195195;NM_001251964;NM_022112	TSS200;TSS200;TSS200	11	128943593	128943595	-
cg10909822	TP53AIP1;TP53AIP1;TP53AIP1	530676	10909822	TP53AIP1;TP53AIP1;TP53AIP1	NM_001195195;NM_001251964;NM_022112	TSS1500;TSS1500;TSS1500	11	128944806	128944808	+
cg13956575	TP53AIP1;TP53AIP1;TP53AIP1	530675	13956575	TP53AIP1;TP53AIP1;TP53AIP1	NM_001195195;NM_001251964;NM_022112	TSS1500;TSS1500;TSS1500	11	128944663	128944665	+
cg17636033	TP53AIP1;TP53AIP1;TP53AIP1	530667	17636033	TP53AIP1;TP53AIP1;TP53AIP1	NM_001195195;NM_001251964;NM_022112	TSS200;TSS200;TSS200	11	128943410	128943412	+
cg25010612	TP53AIP1;TP53AIP1;TP53AIP1	530673	25010612	TP53AIP1;TP53AIP1;TP53AIP1	NM_001195195;NM_001251964;NM_022112	TSS1500;TSS1500;TSS1500	11	128943792	128943794	+
cg27002237	TP53AIP1;TP53AIP1;TP53AIP1	530674	27002237	TP53AIP1;TP53AIP1;TP53AIP1	NM_001195195;NM_001251964;NM_022112	TSS1500;TSS1500;TSS1500	11	128943940	128943942	+
cg09871539	TP53AIP1;TP53AIP1;TP53AIP1;TP53AIP1	530652	9871539	TP53AIP1;TP53AIP1;TP53AIP1;TP53AIP1	NM_001195194;NM_001195195;NM_001251964;NM_022112	TSS1500;5'UTR;5'UTR;5'UTR	11	128939129	128939131	+
cg21358431	TP53AIP1;TP53AIP1;TP53AIP1;TP53AIP1	530651	21358431	TP53AIP1;TP53AIP1;TP53AIP1;TP53AIP1	NM_001195194;NM_001195195;NM_001251964;NM_022112	TSS1500;5'UTR;5'UTR;5'UTR	11	128939016	128939018	+
cg00223135	TP53BP1	634972	223135	TP53BP1	NM_005657	5'UTR	15	43507046	43507048	+	chr15:43802881-43803407
cg03617487	TP53BP1	634988	3617487	TP53BP1	NM_005657	TSS1500	15	43511678	43511680	+	chr15:43802881-43803407
cg05312278	TP53BP1	634984	5312278	TP53BP1	NM_005657	TSS1500	15	43510996	43510998	+	chr15:43802881-43803407
cg05874476	TP53BP1	634978	5874476	TP53BP1	NM_005657	TSS200	15	43510683	43510685	+	chr15:43802881-43803407
cg09020461	TP53BP1	634979	9020461	TP53BP1	NM_005657	TSS200	15	43510686	43510688	+	chr15:43802881-43803407
cg12032620	TP53BP1	634975	12032620	TP53BP1	NM_005657	TSS200	15	43510536	43510538	-	chr15:43802881-43803407
cg13809469	TP53BP1	634976	13809469	TP53BP1	NM_005657	TSS200	15	43510618	43510620	-	chr15:43802881-43803407
cg18585940	TP53BP1	634980	18585940	TP53BP1	NM_005657	TSS200	15	43510689	43510691	+	chr15:43802881-43803407
cg21477530	TP53BP1	634977	21477530	TP53BP1	NM_005657	TSS200	15	43510622	43510624	-	chr15:43802881-43803407
cg22708831	TP53BP1	634971	22708831	TP53BP1	NM_005657	5'UTR	15	43497124	43497126	+	chr15:43785243-43785490
cg24621607	TP53BP1	634985	24621607	TP53BP1	NM_005657	TSS1500	15	43511002	43511004	+	chr15:43802881-43803407
cg25934944	TP53BP1	634986	25934944	TP53BP1	NM_005657	TSS1500	15	43511207	43511209	-	chr15:43802881-43803407
cg27326687	TP53BP1	634987	27326687	TP53BP1	NM_005657	TSS1500	15	43511305	43511307	-	chr15:43802881-43803407
cg03080143	TP53BP1;RNU6-28P	634983	3080143	TP53BP1;RNU6-28P	NM_005657;NR_046489	TSS1500;Body	15	43510877	43510879	-	chr15:43802881-43803407
cg08713777	TP53BP1;RNU6-28P	634973	8713777	TP53BP1;RNU6-28P	NM_005657;NR_046489	5'UTR;Body	15	43509213	43509215	-	chr15:43802881-43803407
cg15858365	TP53BP1;RNU6-28P	634981	15858365	TP53BP1;RNU6-28P	NM_005657;NR_046489	TSS1500;Body	15	43510863	43510865	-	chr15:43802881-43803407
cg18506639	TP53BP1;RNU6-28P	634989	18506639	TP53BP1;RNU6-28P	NM_005657;NR_046489	TSS1500;Body	15	43511759	43511761	+	chr15:43802881-43803407
cg19032828	TP53BP1;RNU6-28P	634982	19032828	TP53BP1;RNU6-28P	NM_005657;NR_046489	TSS1500;Body	15	43510866	43510868	-	chr15:43802881-43803407
cg04678936	TP53BP1;TP53BP1	634974	4678936	TP53BP1;TP53BP1	NM_005657;NM_005657	1stExon;5'UTR	15	43510413	43510415	+	chr15:43802881-43803407
cg01388144	TP53BP1;TP53BP1;TP53BP1	634963	1388144	TP53BP1;TP53BP1;TP53BP1	NM_001141979;NM_001141980;NM_005657	TSS200;TSS200;5'UTR	15	43493183	43493185	-	chr15:43785243-43785490
cg02630829	TP53BP1;TP53BP1;TP53BP1	634957	2630829	TP53BP1;TP53BP1;TP53BP1	NM_001141980;NM_001141979;NM_005657	Body;Body;Body	15	43490276	43490278	-	chr15:43785243-43785490
cg05835456	TP53BP1;TP53BP1;TP53BP1	634966	5835456	TP53BP1;TP53BP1;TP53BP1	NM_001141979;NM_001141980;NM_005657	TSS200;TSS200;5'UTR	15	43493226	43493228	-	chr15:43785243-43785490
cg08034855	TP53BP1;TP53BP1;TP53BP1	634958	8034855	TP53BP1;TP53BP1;TP53BP1	NM_001141980;NM_001141979;NM_005657	Body;Body;Body	15	43492054	43492056	+	chr15:43785243-43785490
cg08703324	TP53BP1;TP53BP1;TP53BP1	634965	8703324	TP53BP1;TP53BP1;TP53BP1	NM_001141979;NM_001141980;NM_005657	TSS200;TSS200;5'UTR	15	43493209	43493211	-	chr15:43785243-43785490
cg12309516	TP53BP1;TP53BP1;TP53BP1	634967	12309516	TP53BP1;TP53BP1;TP53BP1	NM_001141979;NM_001141980;NM_005657	TSS200;TSS200;5'UTR	15	43493338	43493340	+	chr15:43785243-43785490
cg16487861	TP53BP1;TP53BP1;TP53BP1	634970	16487861	TP53BP1;TP53BP1;TP53BP1	NM_001141980;NM_001141979;NM_005657	TSS1500;TSS1500;5'UTR	15	43494416	43494418	+	chr15:43785243-43785490
cg17859659	TP53BP1;TP53BP1;TP53BP1	634962	17859659	TP53BP1;TP53BP1;TP53BP1	NM_001141979;NM_001141980;NM_005657	TSS200;TSS200;5'UTR	15	43493170	43493172	-	chr15:43785243-43785490
cg22129639	TP53BP1;TP53BP1;TP53BP1	634961	22129639	TP53BP1;TP53BP1;TP53BP1	NM_001141979;NM_001141980;NM_005657	TSS200;TSS200;5'UTR	15	43493165	43493167	-	chr15:43785243-43785490
cg24216889	TP53BP1;TP53BP1;TP53BP1	634964	24216889	TP53BP1;TP53BP1;TP53BP1	NM_001141979;NM_001141980;NM_005657	TSS200;TSS200;5'UTR	15	43493188	43493190	-	chr15:43785243-43785490
cg24479965	TP53BP1;TP53BP1;TP53BP1	634959	24479965	TP53BP1;TP53BP1;TP53BP1	NM_001141980;NM_001141979;NM_005657	Body;Body;5'UTR	15	43492827	43492829	+	chr15:43785243-43785490
cg27340001	TP53BP1;TP53BP1;TP53BP1	634968	27340001	TP53BP1;TP53BP1;TP53BP1	NM_001141980;NM_001141979;NM_005657	TSS1500;TSS1500;5'UTR	15	43493811	43493813	+	chr15:43785243-43785490
cg11444553	TP53BP1;TP53BP1;TP53BP1;RNU6-28P	634969	11444553	TP53BP1;TP53BP1;TP53BP1;RNU6-28P	NM_001141979;NM_001141980;NM_005657;NR_046489	TSS1500;TSS1500;5'UTR;Body	15	43494032	43494034	-	chr15:43785243-43785490
cg02192934	TP53BP1;TP53BP1;TP53BP1;TP53BP1;TP53BP1;RNU6-28P	634960	2192934	TP53BP1;TP53BP1;TP53BP1;TP53BP1;TP53BP1;RNU6-28P	NM_001141979;NM_001141980;NM_001141979;NM_001141980;NM_005657;NR_046489	1stExon;1stExon;5'UTR;5'UTR;5'UTR;Body	15	43493062	43493064	-	chr15:43785243-43785490
cg01022171	TP53BP2;TP53BP2	73192	1022171	TP53BP2;TP53BP2	NM_001031685;NM_005426	Body;5'UTR	1	223845404	223845406	+	chr1:224033085-224034263
cg02107442	TP53BP2;TP53BP2	73164	2107442	TP53BP2;TP53BP2	NM_005426;NM_001031685	Body;Body	1	223802206	223802208	+
cg02526551	TP53BP2;TP53BP2	73188	2526551	TP53BP2;TP53BP2	NM_001031685;NM_005426	Body;5'UTR	1	223844092	223844094	-	chr1:224033085-224034263
cg02652525	TP53BP2;TP53BP2	73169	2652525	TP53BP2;TP53BP2	NM_001031685;NM_005426	Body;5'UTR	1	223807008	223807010	+
cg02655745	TP53BP2;TP53BP2	73195	2655745	TP53BP2;TP53BP2	NM_001031685;NM_005426	TSS1500;TSS1500	1	223846249	223846251	+	chr1:224033085-224034263
cg03388409	TP53BP2;TP53BP2	73178	3388409	TP53BP2;TP53BP2	NM_001031685;NM_005426	Body;5'UTR	1	223826417	223826419	-
cg03992323	TP53BP2;TP53BP2	73182	3992323	TP53BP2;TP53BP2	NM_001031685;NM_005426	Body;5'UTR	1	223835594	223835596	+
cg04911722	TP53BP2;TP53BP2	73177	4911722	TP53BP2;TP53BP2	NM_001031685;NM_005426	Body;5'UTR	1	223821285	223821287	-
cg05734185	TP53BP2;TP53BP2	73190	5734185	TP53BP2;TP53BP2	NM_001031685;NM_005426	Body;5'UTR	1	223845012	223845014	+	chr1:224033085-224034263
cg05930186	TP53BP2;TP53BP2	73185	5930186	TP53BP2;TP53BP2	NM_001031685;NM_005426	Body;5'UTR	1	223837100	223837102	+
cg05944124	TP53BP2;TP53BP2	73184	5944124	TP53BP2;TP53BP2	NM_001031685;NM_005426	Body;5'UTR	1	223836855	223836857	-
cg07374490	TP53BP2;TP53BP2	73158	7374490	TP53BP2;TP53BP2	NM_001031685;NM_005426	3'UTR;3'UTR	1	223780448	223780450	+
cg07956992	TP53BP2;TP53BP2	73168	7956992	TP53BP2;TP53BP2	NM_005426;NM_001031685	Body;Body	1	223804206	223804208	+
cg09032093	TP53BP2;TP53BP2	73170	9032093	TP53BP2;TP53BP2	NM_001031685;NM_005426	Body;5'UTR	1	223810104	223810106	-
cg10165962	TP53BP2;TP53BP2	73165	10165962	TP53BP2;TP53BP2	NM_005426;NM_001031685	Body;Body	1	223802776	223802778	+
cg10453443	TP53BP2;TP53BP2	73181	10453443	TP53BP2;TP53BP2	NM_001031685;NM_005426	Body;5'UTR	1	223835094	223835096	-
cg11145399	TP53BP2;TP53BP2	73199	11145399	TP53BP2;TP53BP2	NM_001031685;NM_005426	TSS1500;TSS1500	1	223846775	223846777	+	chr1:224033085-224034263
cg11418427	TP53BP2;TP53BP2	73189	11418427	TP53BP2;TP53BP2	NM_001031685;NM_005426	Body;5'UTR	1	223844945	223844947	-	chr1:224033085-224034263
cg11745838	TP53BP2;TP53BP2	73176	11745838	TP53BP2;TP53BP2	NM_001031685;NM_005426	Body;5'UTR	1	223819990	223819992	-
cg12206317	TP53BP2;TP53BP2	73186	12206317	TP53BP2;TP53BP2	NM_001031685;NM_005426	Body;5'UTR	1	223838534	223838536	-
cg12316766	TP53BP2;TP53BP2	73172	12316766	TP53BP2;TP53BP2	NM_001031685;NM_005426	Body;5'UTR	1	223811845	223811847	+
cg12993990	TP53BP2;TP53BP2	73183	12993990	TP53BP2;TP53BP2	NM_001031685;NM_005426	Body;5'UTR	1	223835837	223835839	-
cg13016598	TP53BP2;TP53BP2	73171	13016598	TP53BP2;TP53BP2	NM_001031685;NM_005426	Body;5'UTR	1	223810939	223810941	+
cg13094652	TP53BP2;TP53BP2	73200	13094652	TP53BP2;TP53BP2	NM_005426;NM_001031685	TSS1500;TSS1500	1	223846910	223846912	-	chr1:224033085-224034263
cg13858554	TP53BP2;TP53BP2	73174	13858554	TP53BP2;TP53BP2	NM_001031685;NM_005426	Body;5'UTR	1	223815724	223815726	-
cg14247594	TP53BP2;TP53BP2	73162	14247594	TP53BP2;TP53BP2	NM_005426;NM_001031685	Body;Body	1	223801970	223801972	+
cg15134583	TP53BP2;TP53BP2	73179	15134583	TP53BP2;TP53BP2	NM_001031685;NM_005426	Body;5'UTR	1	223827372	223827374	-
cg15481858	TP53BP2;TP53BP2	73159	15481858	TP53BP2;TP53BP2	NM_001031685;NM_005426	Body;Body	1	223784931	223784933	+
cg15700160	TP53BP2;TP53BP2	73196	15700160	TP53BP2;TP53BP2	NM_001031685;NM_005426	TSS1500;TSS1500	1	223846268	223846270	+	chr1:224033085-224034263
cg15975832	TP53BP2;TP53BP2	73187	15975832	TP53BP2;TP53BP2	NM_001031685;NM_005426	Body;5'UTR	1	223842911	223842913	-	chr1:224033085-224034263
cg16028934	TP53BP2;TP53BP2	73198	16028934	TP53BP2;TP53BP2	NM_001031685;NM_005426	TSS1500;TSS1500	1	223846519	223846521	-	chr1:224033085-224034263
cg16514063	TP53BP2;TP53BP2	73163	16514063	TP53BP2;TP53BP2	NM_005426;NM_001031685	Body;Body	1	223802170	223802172	+
cg16904639	TP53BP2;TP53BP2	73191	16904639	TP53BP2;TP53BP2	NM_001031685;NM_005426	Body;5'UTR	1	223845357	223845359	+	chr1:224033085-224034263
cg18885406	TP53BP2;TP53BP2	73193	18885406	TP53BP2;TP53BP2	NM_001031685;NM_005426	Body;5'UTR	1	223845507	223845509	+	chr1:224033085-224034263
cg19448365	TP53BP2;TP53BP2	73160	19448365	TP53BP2;TP53BP2	NM_005426;NM_001031685	Body;Body	1	223789139	223789141	-
cg20033578	TP53BP2;TP53BP2	73161	20033578	TP53BP2;TP53BP2	NM_005426;NM_001031685	Body;Body	1	223792443	223792445	-
cg20695057	TP53BP2;TP53BP2	73197	20695057	TP53BP2;TP53BP2	NM_001031685;NM_005426	TSS1500;TSS1500	1	223846517	223846519	-	chr1:224033085-224034263
cg21062875	TP53BP2;TP53BP2	73167	21062875	TP53BP2;TP53BP2	NM_005426;NM_001031685	Body;Body	1	223803341	223803343	+
cg22396730	TP53BP2;TP53BP2	73175	22396730	TP53BP2;TP53BP2	NM_001031685;NM_005426	Body;5'UTR	1	223816000	223816002	+
cg23857197	TP53BP2;TP53BP2	73194	23857197	TP53BP2;TP53BP2	NM_005426;NM_001031685	TSS200;TSS200	1	223846128	223846130	+	chr1:224033085-224034263
cg24185736	TP53BP2;TP53BP2	73180	24185736	TP53BP2;TP53BP2	NM_001031685;NM_005426	Body;5'UTR	1	223832358	223832360	-
cg01566069	TP53BP2;TP53BP2;TP53BP2;TP53BP2	73166	1566069	TP53BP2;TP53BP2;TP53BP2;TP53BP2	NM_005426;NM_001031685;NM_005426;NM_001031685	ExonBnd;ExonBnd;Body;Body	1	223803262	223803264	-
cg19938833	TP53BP2;TP53BP2;TP53BP2;TP53BP2	73173	19938833	TP53BP2;TP53BP2;TP53BP2;TP53BP2	NM_001031685;NM_005426;NM_005426;NM_001031685	Body;5'UTR;ExonBnd;ExonBnd	1	223814339	223814341	+
cg01859616	TP53I11;TP53I11	499920	1859616	TP53I11;TP53I11	NM_006034;NM_001076787	5'UTR;5'UTR	11	44949219	44949221	+	chr11:44971048-44972685
cg03394700	TP53I11;TP53I11	499915	3394700	TP53I11;TP53I11	NM_006034;NM_001076787	5'UTR;5'UTR	11	44944333	44944335	+
cg03802998	TP53I11;TP53I11	499933	3802998	TP53I11;TP53I11	NM_006034;NM_001076787	TSS200;TSS200	11	44951192	44951194	-	chr11:44971048-44972685
cg04745100	TP53I11;TP53I11	499940	4745100	TP53I11;TP53I11	NM_001076787;NM_006034	TSS1500;TSS1500	11	44951558	44951560	+	chr11:44971048-44972685
cg06757048	TP53I11;TP53I11	499941	6757048	TP53I11;TP53I11	NM_001076787;NM_006034	TSS1500;TSS1500	11	44951666	44951668	+	chr11:44971048-44972685
cg07301180	TP53I11;TP53I11	499926	7301180	TP53I11;TP53I11	NM_006034;NM_001076787	5'UTR;5'UTR	11	44950342	44950344	+	chr11:44971048-44972685
cg07619142	TP53I11;TP53I11	499921	7619142	TP53I11;TP53I11	NM_006034;NM_001076787	5'UTR;5'UTR	11	44949497	44949499	+	chr11:44971048-44972685
cg07916488	TP53I11;TP53I11	499923	7916488	TP53I11;TP53I11	NM_006034;NM_001076787	5'UTR;5'UTR	11	44950050	44950052	-	chr11:44971048-44972685
cg09091373	TP53I11;TP53I11	499906	9091373	TP53I11;TP53I11	NM_001076787;NM_006034	Body;Body	11	44937572	44937574	-
cg10313633	TP53I11;TP53I11	499937	10313633	TP53I11;TP53I11	NM_001076787;NM_006034	TSS1500;TSS1500	11	44951338	44951340	+	chr11:44971048-44972685
cg10422067	TP53I11;TP53I11	499913	10422067	TP53I11;TP53I11	NM_006034;NM_001076787	5'UTR;5'UTR	11	44941778	44941780	-
cg12198913	TP53I11;TP53I11	499932	12198913	TP53I11;TP53I11	NM_006034;NM_001076787	TSS200;TSS200	11	44951166	44951168	-	chr11:44971048-44972685
cg12274663	TP53I11;TP53I11	499918	12274663	TP53I11;TP53I11	NM_006034;NM_001076787	5'UTR;5'UTR	11	44947167	44947169	+	chr11:44971048-44972685
cg15081119	TP53I11;TP53I11	499925	15081119	TP53I11;TP53I11	NM_006034;NM_001076787	5'UTR;5'UTR	11	44950336	44950338	+	chr11:44971048-44972685
cg16997203	TP53I11;TP53I11	499931	16997203	TP53I11;TP53I11	NM_006034;NM_001076787	TSS200;TSS200	11	44951127	44951129	-	chr11:44971048-44972685
cg17046322	TP53I11;TP53I11	499934	17046322	TP53I11;TP53I11	NM_006034;NM_001076787	TSS200;TSS200	11	44951239	44951241	+	chr11:44971048-44972685
cg19808323	TP53I11;TP53I11	499938	19808323	TP53I11;TP53I11	NM_001076787;NM_006034	TSS1500;TSS1500	11	44951419	44951421	-	chr11:44971048-44972685
cg21804824	TP53I11;TP53I11	499903	21804824	TP53I11;TP53I11	NM_006034;NM_001076787	3'UTR;3'UTR	11	44934260	44934262	+
cg24061542	TP53I11;TP53I11	499922	24061542	TP53I11;TP53I11	NM_006034;NM_001076787	5'UTR;5'UTR	11	44950041	44950043	-	chr11:44971048-44972685
cg24331312	TP53I11;TP53I11	499924	24331312	TP53I11;TP53I11	NM_006034;NM_001076787	5'UTR;5'UTR	11	44950281	44950283	+	chr11:44971048-44972685
cg24862514	TP53I11;TP53I11	499930	24862514	TP53I11;TP53I11	NM_006034;NM_001076787	TSS200;TSS200	11	44951120	44951122	-	chr11:44971048-44972685
cg22623062	TP53I11;TP53I11;TP53I11;TP53I11	499927	22623062	TP53I11;TP53I11;TP53I11;TP53I11	NM_006034;NM_006034;NM_001076787;NM_001076787	5'UTR;1stExon;5'UTR;1stExon	11	44950741	44950743	+	chr11:44971048-44972685
cg25840649	TP53I11;TP53I11;TP53I11;TP53I11	499928	25840649	TP53I11;TP53I11;TP53I11;TP53I11	NM_006034;NM_006034;NM_001076787;NM_001076787	5'UTR;1stExon;5'UTR;1stExon	11	44951022	44951024	+	chr11:44971048-44972685
cg19298849	TP53I11;TP53I11;TP53I11;TP53I11;TP53I11	499942	19298849	TP53I11;TP53I11;TP53I11;TP53I11;TP53I11	NM_006034;NM_001258323;NM_001258324;NM_001258322;NM_001258321	TSS1500;TSS1500;TSS1500;TSS1500;TSS1500	11	44952098	44952100	-	chr11:44971048-44972685
cg01525337	TP53I11;TP53I11;TP53I11;TP53I11;TP53I11;TP53I11	499936	1525337	TP53I11;TP53I11;TP53I11;TP53I11;TP53I11;TP53I11	NM_001258320;NM_001258324;NM_001258322;NM_001258321;NM_006034;NM_001258323	TSS1500;TSS200;TSS200;TSS200;TSS1500;TSS1500	11	44951329	44951331	+	chr11:44971048-44972685
cg06940169	TP53I11;TP53I11;TP53I11;TP53I11;TP53I11;TP53I11	499935	6940169	TP53I11;TP53I11;TP53I11;TP53I11;TP53I11;TP53I11	NM_001258320;NM_001258324;NM_001258322;NM_001258321;NM_006034;NM_001258323	TSS1500;TSS200;TSS200;TSS200;TSS1500;TSS1500	11	44951316	44951318	+	chr11:44971048-44972685
cg07372360	TP53I11;TP53I11;TP53I11;TP53I11;TP53I11;TP53I11	499911	7372360	TP53I11;TP53I11;TP53I11;TP53I11;TP53I11;TP53I11	NM_001258320;NM_006034;NM_001258323;NM_001258324;NM_001258322;NM_001258321	5'UTR;5'UTR;5'UTR;5'UTR;5'UTR;5'UTR	11	44939308	44939310	-
cg07594622	TP53I11;TP53I11;TP53I11;TP53I11;TP53I11;TP53I11	499904	7594622	TP53I11;TP53I11;TP53I11;TP53I11;TP53I11;TP53I11	NM_006034;NM_001258324;NM_001258322;NM_001258321;NM_001258320;NM_001258323	Body;Body;Body;Body;Body;Body	11	44936062	44936064	-
cg10927086	TP53I11;TP53I11;TP53I11;TP53I11;TP53I11;TP53I11	499919	10927086	TP53I11;TP53I11;TP53I11;TP53I11;TP53I11;TP53I11	NM_001258320;NM_006034;NM_001258323;NM_001258324;NM_001258322;NM_001258321	5'UTR;5'UTR;5'UTR;5'UTR;5'UTR;5'UTR	11	44947246	44947248	-	chr11:44971048-44972685
cg15396470	TP53I11;TP53I11;TP53I11;TP53I11;TP53I11;TP53I11	499914	15396470	TP53I11;TP53I11;TP53I11;TP53I11;TP53I11;TP53I11	NM_001258320;NM_006034;NM_001258323;NM_001258324;NM_001258322;NM_001258321	5'UTR;5'UTR;5'UTR;5'UTR;5'UTR;5'UTR	11	44943266	44943268	-
cg18351889	TP53I11;TP53I11;TP53I11;TP53I11;TP53I11;TP53I11	499916	18351889	TP53I11;TP53I11;TP53I11;TP53I11;TP53I11;TP53I11	NM_001258320;NM_006034;NM_001258323;NM_001258324;NM_001258322;NM_001258321	5'UTR;5'UTR;5'UTR;5'UTR;5'UTR;5'UTR	11	44945002	44945004	+
cg18713364	TP53I11;TP53I11;TP53I11;TP53I11;TP53I11;TP53I11	499912	18713364	TP53I11;TP53I11;TP53I11;TP53I11;TP53I11;TP53I11	NM_001258320;NM_006034;NM_001258323;NM_001258324;NM_001258322;NM_001258321	5'UTR;5'UTR;5'UTR;5'UTR;5'UTR;5'UTR	11	44939807	44939809	+
cg18773392	TP53I11;TP53I11;TP53I11;TP53I11;TP53I11;TP53I11	499909	18773392	TP53I11;TP53I11;TP53I11;TP53I11;TP53I11;TP53I11	NM_001258320;NM_006034;NM_001258323;NM_001258324;NM_001258322;NM_001258321	5'UTR;5'UTR;5'UTR;5'UTR;5'UTR;5'UTR	11	44938481	44938483	-
cg19462926	TP53I11;TP53I11;TP53I11;TP53I11;TP53I11;TP53I11	499908	19462926	TP53I11;TP53I11;TP53I11;TP53I11;TP53I11;TP53I11	NM_001258320;NM_006034;NM_001258323;NM_001258324;NM_001258322;NM_001258321	5'UTR;5'UTR;5'UTR;5'UTR;5'UTR;5'UTR	11	44938439	44938441	-
cg21621935	TP53I11;TP53I11;TP53I11;TP53I11;TP53I11;TP53I11	499910	21621935	TP53I11;TP53I11;TP53I11;TP53I11;TP53I11;TP53I11	NM_001258320;NM_006034;NM_001258323;NM_001258324;NM_001258322;NM_001258321	5'UTR;5'UTR;5'UTR;5'UTR;5'UTR;5'UTR	11	44939302	44939304	-
cg23489437	TP53I11;TP53I11;TP53I11;TP53I11;TP53I11;TP53I11	499939	23489437	TP53I11;TP53I11;TP53I11;TP53I11;TP53I11;TP53I11	NM_001258320;NM_001258324;NM_001258322;NM_001258321;NM_006034;NM_001258323	TSS1500;TSS200;TSS200;TSS200;TSS1500;TSS1500	11	44951452	44951454	+	chr11:44971048-44972685
cg25271366	TP53I11;TP53I11;TP53I11;TP53I11;TP53I11;TP53I11	499917	25271366	TP53I11;TP53I11;TP53I11;TP53I11;TP53I11;TP53I11	NM_001258320;NM_006034;NM_001258323;NM_001258324;NM_001258322;NM_001258321	5'UTR;5'UTR;5'UTR;5'UTR;5'UTR;5'UTR	11	44946193	44946195	-	chr11:44971048-44972685
cg13383536	TP53I11;TP53I11;TP53I11;TP53I11;TP53I11;TP53I11;TP53I11;TP53I11;TP53I11;TP53I11;TP53I11	499929	13383536	TP53I11;TP53I11;TP53I11;TP53I11;TP53I11;TP53I11;TP53I11;TP53I11;TP53I11;TP53I11;TP53I11	NM_006034;NM_001258323;NM_001258324;NM_001258322;NM_001258321;NM_001258320;NM_006034;NM_001258323;NM_001258324;NM_001258322;NM_001258321	5'UTR;5'UTR;5'UTR;5'UTR;5'UTR;TSS1500;1stExon;1stExon;1stExon;1stExon;1stExon	11	44951031	44951033	+	chr11:44971048-44972685
cg02407036	TP53I11;TP53I11;TP53I11;TP53I11;TP53I11;TP53I11;TP53I11;TP53I11;TP53I11;TP53I11;TP53I11;TP53I11	499907	2407036	TP53I11;TP53I11;TP53I11;TP53I11;TP53I11;TP53I11;TP53I11;TP53I11;TP53I11;TP53I11;TP53I11;TP53I11	NM_001258320;NM_006034;NM_001258323;NM_001258324;NM_001258322;NM_001258321;NM_006034;NM_001258324;NM_001258322;NM_001258321;NM_001258320;NM_001258323	5'UTR;5'UTR;5'UTR;5'UTR;5'UTR;5'UTR;ExonBnd;ExonBnd;ExonBnd;ExonBnd;ExonBnd;ExonBnd	11	44938380	44938382	-
cg22771337	TP53I11;TP53I11;TP53I11;TP53I11;TP53I11;TP53I11;TP53I11;TP53I11;TP53I11;TP53I11;TP53I11;TP53I11	499905	22771337	TP53I11;TP53I11;TP53I11;TP53I11;TP53I11;TP53I11;TP53I11;TP53I11;TP53I11;TP53I11;TP53I11;TP53I11	NM_006034;NM_001258324;NM_001258322;NM_001258321;NM_001258320;NM_001258323;NM_006034;NM_001258324;NM_001258322;NM_001258321;NM_001258320;NM_001258323	ExonBnd;ExonBnd;ExonBnd;ExonBnd;ExonBnd;ExonBnd;Body;Body;Body;Body;Body;Body	11	44937338	44937340	-
cg00265578	TP53I13	708661	265578	TP53I13	NM_138349	TSS200	17	29568545	29568547	+	chr17:27893086-27896078
cg01580890	TP53I13	708668	1580890	TP53I13	NM_138349	Body	17	29571884	29571886	+	chr17:27899511-27900067
cg03461967	TP53I13	708665	3461967	TP53I13	NM_138349	Body	17	29569154	29569156	-	chr17:27893086-27896078
cg04498198	TP53I13	708675	4498198	TP53I13	NM_138349	3'UTR	17	29572947	29572949	+	chr17:27899511-27900067
cg05706000	TP53I13	708663	5706000	TP53I13	NM_138349	TSS200	17	29568624	29568626	+	chr17:27893086-27896078
cg05877788	TP53I13	708674	5877788	TP53I13	NM_138349	Body	17	29572855	29572857	+	chr17:27899511-27900067
cg05933803	TP53I13	708662	5933803	TP53I13	NM_138349	TSS200	17	29568622	29568624	+	chr17:27893086-27896078
cg06772580	TP53I13	708673	6772580	TP53I13	NM_138349	Body	17	29572557	29572559	-	chr17:27899511-27900067
cg10880516	TP53I13	708664	10880516	TP53I13	NM_138349	1stExon	17	29568777	29568779	-	chr17:27893086-27896078
cg10972574	TP53I13	708669	10972574	TP53I13	NM_138349	Body	17	29572174	29572176	-	chr17:27899511-27900067
cg13381498	TP53I13	708670	13381498	TP53I13	NM_138349	Body	17	29572240	29572242	+	chr17:27899511-27900067
cg18330409	TP53I13	708667	18330409	TP53I13	NM_138349	Body	17	29571771	29571773	+	chr17:27899511-27900067
cg18618017	TP53I13	708671	18618017	TP53I13	NM_138349	Body	17	29572249	29572251	-	chr17:27899511-27900067
cg19991365	TP53I13	708666	19991365	TP53I13	NM_138349	Body	17	29571738	29571740	+	chr17:27899511-27900067
cg22141459	TP53I13	708672	22141459	TP53I13	NM_138349	Body	17	29572446	29572448	+	chr17:27899511-27900067
cg13890742	TP53I13;ABHD15	708657	13890742	TP53I13;ABHD15	NM_138349;NM_198147	TSS1500;TSS1500	17	29567354	29567356	+	chr17:27893086-27896078
cg02605178	TP53I3;TP53I3	89454	2605178	TP53I3;TP53I3	NM_004881;NM_147184	TSS1500;TSS1500	2	24085960	24085962	+	chr2:24307026-24307678
cg03566479	TP53I3;TP53I3	89446	3566479	TP53I3;TP53I3	NM_004881;NM_147184	TSS1500;TSS1500	2	24085086	24085088	-	chr2:24307026-24307678
cg07979316	TP53I3;TP53I3	89435	7979316	TP53I3;TP53I3	NM_147184;NM_004881	Body;Body	2	24084037	24084039	+	chr2:24307026-24307678
cg08714407	TP53I3;TP53I3	89436	8714407	TP53I3;TP53I3	NM_147184;NM_004881	Body;1stExon	2	24084200	24084202	-	chr2:24307026-24307678
cg08965143	TP53I3;TP53I3	89450	8965143	TP53I3;TP53I3	NM_004881;NM_147184	TSS1500;TSS1500	2	24085375	24085377	-	chr2:24307026-24307678
cg10884103	TP53I3;TP53I3	89432	10884103	TP53I3;TP53I3	NM_147184;NM_004881	Body;Body	2	24079885	24079887	-	chr2:24298969-24299512
cg11646638	TP53I3;TP53I3	89433	11646638	TP53I3;TP53I3	NM_147184;NM_004881	Body;Body	2	24081115	24081117	+	chr2:24307026-24307678
cg14273083	TP53I3;TP53I3	89434	14273083	TP53I3;TP53I3	NM_147184;NM_004881	Body;Body	2	24083624	24083626	-	chr2:24307026-24307678
cg22999525	TP53I3;TP53I3	89431	22999525	TP53I3;TP53I3	NM_147184;NM_004881	Body;Body	2	24077950	24077952	-	chr2:24298969-24299512
cg07036677	TP53I3;TP53I3;FAM228B;FAM228B	89455	7036677	TP53I3;TP53I3;FAM228B;FAM228B	NM_004881;NM_147184;NM_001291328;NR_111929	TSS1500;TSS1500;5'UTR;Body	2	24086345	24086347	-	chr2:24307026-24307678
cg00605408	TP53I3;TP53I3;TP53I3	89443	605408	TP53I3;TP53I3;TP53I3	NM_004881;NM_004881;NM_147184	1stExon;5'UTR;5'UTR	2	24084644	24084646	-	chr2:24307026-24307678
cg01735318	TP53I3;TP53I3;TP53I3	89445	1735318	TP53I3;TP53I3;TP53I3	NM_004881;NM_004881;NM_147184	1stExon;5'UTR;TSS200	2	24084793	24084795	-	chr2:24307026-24307678
cg20347268	TP53I3;TP53I3;TP53I3	89444	20347268	TP53I3;TP53I3;TP53I3	NM_004881;NM_004881;NM_147184	1stExon;5'UTR;TSS200	2	24084786	24084788	-	chr2:24307026-24307678
cg04585112	TP53I3;TP53I3;TP53I3;FAM228B;FAM228B	89448	4585112	TP53I3;TP53I3;TP53I3;FAM228B;FAM228B	NM_001206802;NM_004881;NM_147184;NM_001291328;NR_111929	TSS1500;TSS200;TSS200;5'UTR;Body	2	24085344	24085346	-	chr2:24307026-24307678
cg10637873	TP53I3;TP53I3;TP53I3;FAM228B;FAM228B	89453	10637873	TP53I3;TP53I3;TP53I3;FAM228B;FAM228B	NM_001206802;NM_004881;NM_147184;NM_001291328;NR_111929	TSS1500;TSS1500;TSS1500;5'UTR;Body	2	24085789	24085791	+	chr2:24307026-24307678
cg13580232	TP53I3;TP53I3;TP53I3;FAM228B;FAM228B	89451	13580232	TP53I3;TP53I3;TP53I3;FAM228B;FAM228B	NM_001206802;NM_004881;NM_147184;NM_001291328;NR_111929	TSS1500;TSS200;TSS200;5'UTR;Body	2	24085403	24085405	+	chr2:24307026-24307678
cg14696038	TP53I3;TP53I3;TP53I3;FAM228B;FAM228B	89449	14696038	TP53I3;TP53I3;TP53I3;FAM228B;FAM228B	NM_001206802;NM_004881;NM_147184;NM_001291328;NR_111929	TSS1500;TSS200;TSS200;5'UTR;Body	2	24085372	24085374	-	chr2:24307026-24307678
cg19498400	TP53I3;TP53I3;TP53I3;FAM228B;FAM228B	89452	19498400	TP53I3;TP53I3;TP53I3;FAM228B;FAM228B	NM_001206802;NM_004881;NM_147184;NM_001291328;NR_111929	TSS1500;TSS1500;TSS1500;5'UTR;Body	2	24085431	24085433	+	chr2:24307026-24307678
cg21723004	TP53I3;TP53I3;TP53I3;FAM228B;FAM228B	89447	21723004	TP53I3;TP53I3;TP53I3;FAM228B;FAM228B	NM_001206802;NM_004881;NM_147184;NM_001291328;NR_111929	TSS1500;TSS200;TSS200;5'UTR;Body	2	24085323	24085325	-	chr2:24307026-24307678
cg08942478	TP53I3;TP53I3;TP53I3;TP53I3;FAM228B;FAM228B	89439	8942478	TP53I3;TP53I3;TP53I3;TP53I3;FAM228B;FAM228B	NM_004881;NM_004881;NM_147184;NM_001206802;NM_001291328;NR_111929	1stExon;5'UTR;5'UTR;TSS200;5'UTR;Body	2	24084513	24084515	-	chr2:24307026-24307678
cg11605325	TP53I3;TP53I3;TP53I3;TP53I3;FAM228B;FAM228B	89437	11605325	TP53I3;TP53I3;TP53I3;TP53I3;FAM228B;FAM228B	NM_147184;NM_001206802;NM_004881;NM_147184;NM_001291328;NR_111929	Body;1stExon;1stExon;ExonBnd;5'UTR;Body	2	24084316	24084318	-	chr2:24307026-24307678
cg17315611	TP53I3;TP53I3;TP53I3;TP53I3;FAM228B;FAM228B	89441	17315611	TP53I3;TP53I3;TP53I3;TP53I3;FAM228B;FAM228B	NM_004881;NM_004881;NM_147184;NM_001206802;NM_001291328;NR_111929	1stExon;5'UTR;5'UTR;TSS1500;5'UTR;Body	2	24084625	24084627	-	chr2:24307026-24307678
cg18330340	TP53I3;TP53I3;TP53I3;TP53I3;FAM228B;FAM228B	89442	18330340	TP53I3;TP53I3;TP53I3;TP53I3;FAM228B;FAM228B	NM_004881;NM_004881;NM_147184;NM_001206802;NM_001291328;NR_111929	1stExon;5'UTR;5'UTR;TSS1500;5'UTR;Body	2	24084641	24084643	-	chr2:24307026-24307678
cg25818692	TP53I3;TP53I3;TP53I3;TP53I3;FAM228B;FAM228B	89440	25818692	TP53I3;TP53I3;TP53I3;TP53I3;FAM228B;FAM228B	NM_004881;NM_004881;NM_147184;NM_001206802;NM_001291328;NR_111929	1stExon;5'UTR;5'UTR;TSS200;5'UTR;Body	2	24084525	24084527	-	chr2:24307026-24307678
cg27108711	TP53I3;TP53I3;TP53I3;TP53I3;FAM228B;FAM228B	89438	27108711	TP53I3;TP53I3;TP53I3;TP53I3;FAM228B;FAM228B	NM_004881;NM_004881;NM_147184;NM_001206802;NM_001291328;NR_111929	1stExon;5'UTR;5'UTR;TSS200;5'UTR;Body	2	24084422	24084424	-	chr2:24307026-24307678
cg01282195	TP53INP1;TP53INP1	400884	1282195	TP53INP1;TP53INP1	NM_033285;NM_001135733	Body;Body	8	94940122	94940124	-
cg01824466	TP53INP1;TP53INP1	400890	1824466	TP53INP1;TP53INP1	NM_001135733;NM_033285	5'UTR;5'UTR	8	94947302	94947304	-	chr8:95960751-95962372
cg05266843	TP53INP1;TP53INP1	400894	5266843	TP53INP1;TP53INP1	NM_033285;NM_001135733	TSS200;TSS200	8	94949389	94949391	+	chr8:95960751-95962372
cg06513244	TP53INP1;TP53INP1	400887	6513244	TP53INP1;TP53INP1	NM_033285;NM_001135733	5'UTR;5'UTR	8	94942128	94942130	+
cg06542216	TP53INP1;TP53INP1	400901	6542216	TP53INP1;TP53INP1	NM_033285;NM_001135733	TSS1500;TSS1500	8	94949946	94949948	-	chr8:95960751-95962372
cg06558280	TP53INP1;TP53INP1	400895	6558280	TP53INP1;TP53INP1	NM_033285;NM_001135733	TSS200;TSS200	8	94949525	94949527	-	chr8:95960751-95962372
cg08185170	TP53INP1;TP53INP1	400888	8185170	TP53INP1;TP53INP1	NM_033285;NM_001135733	5'UTR;5'UTR	8	94944247	94944249	-
cg08755736	TP53INP1;TP53INP1	400889	8755736	TP53INP1;TP53INP1	NM_001135733;NM_033285	5'UTR;5'UTR	8	94945699	94945701	-	chr8:95960751-95962372
cg09323728	TP53INP1;TP53INP1	400902	9323728	TP53INP1;TP53INP1	NM_033285;NM_001135733	TSS1500;TSS1500	8	94950123	94950125	+	chr8:95960751-95962372
cg12838385	TP53INP1;TP53INP1	400899	12838385	TP53INP1;TP53INP1	NM_033285;NM_001135733	TSS1500;TSS1500	8	94949849	94949851	-	chr8:95960751-95962372
cg13128305	TP53INP1;TP53INP1	400897	13128305	TP53INP1;TP53INP1	NM_033285;NM_001135733	TSS200;TSS200	8	94949530	94949532	-	chr8:95960751-95962372
cg13393036	TP53INP1;TP53INP1	400904	13393036	TP53INP1;TP53INP1	NM_033285;NM_001135733	TSS1500;TSS1500	8	94950142	94950144	-	chr8:95960751-95962372
cg16049864	TP53INP1;TP53INP1	400900	16049864	TP53INP1;TP53INP1	NM_033285;NM_001135733	TSS1500;TSS1500	8	94949855	94949857	-	chr8:95960751-95962372
cg18059933	TP53INP1;TP53INP1	400906	18059933	TP53INP1;TP53INP1	NM_033285;NM_001135733	TSS1500;TSS1500	8	94950234	94950236	-	chr8:95960751-95962372
cg19916637	TP53INP1;TP53INP1	400896	19916637	TP53INP1;TP53INP1	NM_033285;NM_001135733	TSS200;TSS200	8	94949528	94949530	-	chr8:95960751-95962372
cg20017151	TP53INP1;TP53INP1	400886	20017151	TP53INP1;TP53INP1	NM_033285;NM_001135733	5'UTR;5'UTR	8	94941897	94941899	+
cg20039814	TP53INP1;TP53INP1	400905	20039814	TP53INP1;TP53INP1	NM_033285;NM_001135733	TSS1500;TSS1500	8	94950154	94950156	-	chr8:95960751-95962372
cg22283921	TP53INP1;TP53INP1	400898	22283921	TP53INP1;TP53INP1	NM_033285;NM_001135733	TSS1500;TSS1500	8	94949590	94949592	+	chr8:95960751-95962372
cg22335238	TP53INP1;TP53INP1	400885	22335238	TP53INP1;TP53INP1	NM_033285;NM_001135733	5'UTR;5'UTR	8	94941024	94941026	-
cg23172400	TP53INP1;TP53INP1	400903	23172400	TP53INP1;TP53INP1	NM_033285;NM_001135733	TSS1500;TSS1500	8	94950138	94950140	-	chr8:95960751-95962372
cg24253461	TP53INP1;TP53INP1	400883	24253461	TP53INP1;TP53INP1	NM_033285;NM_001135733	3'UTR;3'UTR	8	94928764	94928766	-
cg26343298	TP53INP1;TP53INP1	400891	26343298	TP53INP1;TP53INP1	NM_001135733;NM_033285	5'UTR;5'UTR	8	94948523	94948525	+	chr8:95960751-95962372
cg21701395	TP53INP1;TP53INP1;TP53INP1;TP53INP1	400892	21701395	TP53INP1;TP53INP1;TP53INP1;TP53INP1	NM_001135733;NM_033285;NM_033285;NM_001135733	5'UTR;5'UTR;1stExon;1stExon	8	94949263	94949265	+	chr8:95960751-95962372
cg24434118	TP53INP1;TP53INP1;TP53INP1;TP53INP1	400893	24434118	TP53INP1;TP53INP1;TP53INP1;TP53INP1	NM_001135733;NM_033285;NM_033285;NM_001135733	5'UTR;5'UTR;1stExon;1stExon	8	94949327	94949329	-	chr8:95960751-95962372
cg00820065	TP53INP2	800875	820065	TP53INP2	NM_021202	TSS200	20	34704330	34704332	+	chr20:33291815-33292568
cg00876694	TP53INP2	800880	876694	TP53INP2	NM_021202	5'UTR	20	34707102	34707104	-	chr20:33296514-33298242
cg01118078	TP53INP2	800882	1118078	TP53INP2	NM_021202	Body	20	34709374	34709376	-	chr20:33296514-33298242
cg01483882	TP53INP2	800878	1483882	TP53INP2	NM_021202	5'UTR	20	34704645	34704647	-	chr20:33291815-33292568
cg01538392	TP53INP2	800866	1538392	TP53INP2	NM_021202	TSS1500	20	34703420	34703422	-	chr20:33291815-33292568
cg01800067	TP53INP2	800868	1800067	TP53INP2	NM_021202	TSS1500	20	34703558	34703560	+	chr20:33291815-33292568
cg01965872	TP53INP2	800870	1965872	TP53INP2	NM_021202	TSS1500	20	34704089	34704091	-	chr20:33291815-33292568
cg02918224	TP53INP2	800886	2918224	TP53INP2	NM_021202	Body	20	34710247	34710249	-	chr20:33296514-33298242
cg04270048	TP53INP2	800881	4270048	TP53INP2	NM_021202	Body	20	34708924	34708926	+	chr20:33296514-33298242
cg05533144	TP53INP2	800867	5533144	TP53INP2	NM_021202	TSS1500	20	34703523	34703525	-	chr20:33291815-33292568
cg05826429	TP53INP2	800888	5826429	TP53INP2	NM_021202	3'UTR	20	34710425	34710427	+	chr20:33296514-33298242
cg06115741	TP53INP2	800876	6115741	TP53INP2	NM_021202	TSS200	20	34704333	34704335	+	chr20:33291815-33292568
cg07141033	TP53INP2	800871	7141033	TP53INP2	NM_021202	TSS200	20	34704266	34704268	-	chr20:33291815-33292568
cg09891106	TP53INP2	800872	9891106	TP53INP2	NM_021202	TSS200	20	34704270	34704272	-	chr20:33291815-33292568
cg12266151	TP53INP2	800869	12266151	TP53INP2	NM_021202	TSS1500	20	34704087	34704089	-	chr20:33291815-33292568
cg12302830	TP53INP2	800885	12302830	TP53INP2	NM_021202	Body	20	34709937	34709939	-	chr20:33296514-33298242
cg15636879	TP53INP2	800890	15636879	TP53INP2	NM_021202	3'UTR	20	34712625	34712627	+	chr20:33296514-33298242
cg16352321	TP53INP2	800889	16352321	TP53INP2	NM_021202	3'UTR	20	34711805	34711807	+	chr20:33296514-33298242
cg16626405	TP53INP2	800884	16626405	TP53INP2	NM_021202	Body	20	34709619	34709621	+	chr20:33296514-33298242
cg16810054	TP53INP2	800887	16810054	TP53INP2	NM_021202	3'UTR	20	34710308	34710310	+	chr20:33296514-33298242
cg18133477	TP53INP2	800879	18133477	TP53INP2	NM_021202	5'UTR	20	34705640	34705642	+	chr20:33291815-33292568
cg20592836	TP53INP2	800874	20592836	TP53INP2	NM_021202	TSS200	20	34704321	34704323	+	chr20:33291815-33292568
cg24642439	TP53INP2	800873	24642439	TP53INP2	NM_021202	TSS200	20	34704285	34704287	-	chr20:33291815-33292568
cg26204638	TP53INP2	800883	26204638	TP53INP2	NM_021202	Body	20	34709413	34709415	-	chr20:33296514-33298242
cg02330053	TP53INP2;TP53INP2	800877	2330053	TP53INP2;TP53INP2	NM_021202;NM_021202	5'UTR;1stExon	20	34704449	34704451	-	chr20:33291815-33292568
cg00199059	TP53RK	806115	199059	TP53RK	NM_033550	Body	20	46688579	46688581	+	chr20:45317691-45318458
cg01907466	TP53RK	806116	1907466	TP53RK	NM_033550	Body	20	46689004	46689006	-	chr20:45317691-45318458
cg07291836	TP53RK	806131	7291836	TP53RK	NM_033550	TSS1500	20	46690815	46690817	+	chr20:45317691-45318458
cg07987148	TP53RK	806127	7987148	TP53RK	NM_033550	TSS1500	20	46690250	46690252	+	chr20:45317691-45318458
cg10775894	TP53RK	806125	10775894	TP53RK	NM_033550	TSS200	20	46689815	46689817	-	chr20:45317691-45318458
cg13146813	TP53RK	806121	13146813	TP53RK	NM_033550	TSS200	20	46689636	46689638	+	chr20:45317691-45318458
cg13744031	TP53RK	806124	13744031	TP53RK	NM_033550	TSS200	20	46689808	46689810	-	chr20:45317691-45318458
cg14023041	TP53RK	806126	14023041	TP53RK	NM_033550	TSS200	20	46689817	46689819	-	chr20:45317691-45318458
cg14402856	TP53RK	806129	14402856	TP53RK	NM_033550	TSS1500	20	46690472	46690474	+	chr20:45317691-45318458
cg15305633	TP53RK	806130	15305633	TP53RK	NM_033550	TSS1500	20	46690710	46690712	-	chr20:45317691-45318458
cg15348273	TP53RK	806128	15348273	TP53RK	NM_033550	TSS1500	20	46690350	46690352	+	chr20:45317691-45318458
cg20613370	TP53RK	806122	20613370	TP53RK	NM_033550	TSS200	20	46689740	46689742	-	chr20:45317691-45318458
cg22405728	TP53RK	806123	22405728	TP53RK	NM_033550	TSS200	20	46689769	46689771	+	chr20:45317691-45318458
cg23026920	TP53RK	806118	23026920	TP53RK	NM_033550	1stExon	20	46689279	46689281	-	chr20:45317691-45318458
cg24597927	TP53RK	806117	24597927	TP53RK	NM_033550	Body	20	46689011	46689013	-	chr20:45317691-45318458
cg03109209	TP53RK;SLC13A3	806108	3109209	TP53RK;SLC13A3	NM_033550;NM_001011554	3'UTR;TSS200	20	46684575	46684577	-
cg14149337	TP53RK;SLC13A3	806106	14149337	TP53RK;SLC13A3	NM_033550;NM_001011554	3'UTR;TSS200	20	46684527	46684529	-
cg18468842	TP53RK;SLC13A3	806105	18468842	TP53RK;SLC13A3	NM_033550;NM_001011554	3'UTR;TSS200	20	46684469	46684471	-
cg20598650	TP53RK;SLC13A3	806107	20598650	TP53RK;SLC13A3	NM_033550;NM_001011554	3'UTR;TSS200	20	46684560	46684562	-
cg23530972	TP53RK;SLC13A3	806109	23530972	TP53RK;SLC13A3	NM_033550;NM_001011554	3'UTR;TSS200	20	46684626	46684628	-
cg08781934	TP53RK;SLC13A3;SLC13A3	806111	8781934	TP53RK;SLC13A3;SLC13A3	NM_033550;NM_001011554;NM_001193340	3'UTR;TSS1500;TSS1500	20	46684854	46684856	+
cg23364614	TP53RK;SLC13A3;SLC13A3	806112	23364614	TP53RK;SLC13A3;SLC13A3	NM_033550;NM_001011554;NM_001193340	3'UTR;TSS1500;TSS1500	20	46684964	46684966	+
cg22670577	TP53RK;TP53RK	806119	22670577	TP53RK;TP53RK	NM_033550;NM_033550	1stExon;5'UTR	20	46689421	46689423	-	chr20:45317691-45318458
cg24521231	TP53RK;TP53RK	806120	24521231	TP53RK;TP53RK	NM_033550;NM_033550	1stExon;5'UTR	20	46689531	46689533	-	chr20:45317691-45318458
cg04107539	TP53TG1	355204	4107539	TP53TG1	NR_015381	Body	7	87341526	87341528	-	chr7:86974740-86975088
cg14068840	TP53TG1	355202	14068840	TP53TG1	NR_015381	Body	7	87329209	87329211	-
cg16110979	TP53TG1	355203	16110979	TP53TG1	NR_015381	Body	7	87339784	87339786	-
cg02673015	TP53TG1;CROT;CROT;CROT	355208	2673015	TP53TG1;CROT;CROT;CROT	NR_015381;NM_021151;NR_026585;NM_001143935	TSS200;TSS200;TSS200;TSS200	7	87345493	87345495	+	chr7:86974740-86975088
cg12969170	TP53TG1;CROT;CROT;CROT	355213	12969170	TP53TG1;CROT;CROT;CROT	NR_015381;NM_021151;NR_026585;NM_001143935	TSS200;TSS200;TSS200;TSS200	7	87345580	87345582	-	chr7:86974740-86975088
cg13595813	TP53TG1;CROT;CROT;CROT	355214	13595813	TP53TG1;CROT;CROT;CROT	NR_015381;NM_021151;NR_026585;NM_001143935	TSS200;TSS200;TSS200;TSS200	7	87345605	87345607	-	chr7:86974740-86975088
cg14001567	TP53TG1;CROT;CROT;CROT	355210	14001567	TP53TG1;CROT;CROT;CROT	NR_015381;NM_021151;NR_026585;NM_001143935	TSS200;TSS200;TSS200;TSS200	7	87345521	87345523	-	chr7:86974740-86975088
cg16063666	TP53TG1;CROT;CROT;CROT	355209	16063666	TP53TG1;CROT;CROT;CROT	NR_015381;NM_021151;NR_026585;NM_001143935	TSS200;TSS200;TSS200;TSS200	7	87345516	87345518	-	chr7:86974740-86975088
cg19642189	TP53TG1;CROT;CROT;CROT	355211	19642189	TP53TG1;CROT;CROT;CROT	NR_015381;NM_021151;NR_026585;NM_001143935	TSS200;TSS200;TSS200;TSS200	7	87345530	87345532	-	chr7:86974740-86975088
cg21526343	TP53TG1;CROT;CROT;CROT	355212	21526343	TP53TG1;CROT;CROT;CROT	NR_015381;NM_021151;NR_026585;NM_001143935	TSS200;TSS200;TSS200;TSS200	7	87345544	87345546	-	chr7:86974740-86975088
cg13416109	TP53TG3B	673753	13416109	TP53TG3B	NM_001099687	TSS1500	16	33358296	33358298	+	chr16:33262006-33262919
cg22998353	TP53TG3C;TP53TG3C;TP53TG3;TP53TG3B;TP53TG3;TP53TG3;TP53TG3B;TP53TG3B	673709	22998353	TP53TG3C;TP53TG3C;TP53TG3;TP53TG3B;TP53TG3;TP53TG3;TP53TG3B;TP53TG3B	NM_001205259;NR_110914;NM_016212;NM_001099687;NR_110886;NR_110910;NR_110897;NR_110911	TSS1500;TSS1500;TSS1500;TSS1500;TSS1500;TSS1500;TSS1500;TSS1500	16	32676908	32676910	-	chr16:32686648-32687561
cg14990483	TP53TG3D;TP53TG3D	673657	14990483	TP53TG3D;TP53TG3D	NR_110898;NM_001243722	Body;Body	16	32254606	32254608	+	chr16:32264531-32265444
cg17005901	TP53TG3D;TP53TG3D	673656	17005901	TP53TG3D;TP53TG3D	NR_110898;NM_001243722	Body;Body	16	32254564	32254566	-	chr16:32264531-32265444
cg21096591	TP53TG3D;TP53TG3D	673653	21096591	TP53TG3D;TP53TG3D	NM_001243722;NR_110898	1stExon;Body	16	32253697	32253699	+	chr16:32264531-32265444
cg15124800	TP53TG5;SYS1-DBNDD2	805164	15124800	TP53TG5;SYS1-DBNDD2	NM_014477;NR_003189	TSS1500;Body	20	45379035	45379037	-
cg17811452	TP53TG5;SYS1-DBNDD2	805163	17811452	TP53TG5;SYS1-DBNDD2	NM_014477;NR_003189	TSS1500;Body	20	45379033	45379035	-
cg24722763	TP53TG5;SYS1-DBNDD2	805159	24722763	TP53TG5;SYS1-DBNDD2	NM_014477;NR_003189	3'UTR;Body	20	45373881	45373883	-
cg00289134	TP63;TP63;TP63	191410	289134	TP63;TP63;TP63	NM_001114979;NM_001114978;NM_003722	Body;Body;Body	3	189685851	189685853	+
cg00600584	TP63;TP63;TP63	191395	600584	TP63;TP63;TP63	NM_003722;NM_001114979;NM_001114978	TSS1500;TSS1500;TSS1500	3	189630024	189630026	+
cg03027036	TP63;TP63;TP63	191425	3027036	TP63;TP63;TP63	NM_001114979;NM_001114978;NM_003722	Body;Body;Body	3	189776289	189776291	+
cg04193912	TP63;TP63;TP63	191419	4193912	TP63;TP63;TP63	NM_001114979;NM_001114978;NM_003722	Body;Body;Body	3	189722355	189722357	-
cg04489243	TP63;TP63;TP63	191402	4489243	TP63;TP63;TP63	NM_001114978;NM_003722;NM_001114979	TSS200;TSS200;TSS200	3	189631339	189631341	-
cg04502010	TP63;TP63;TP63	191422	4502010	TP63;TP63;TP63	NM_001114979;NM_001114978;NM_003722	Body;Body;Body	3	189744237	189744239	+
cg05129081	TP63;TP63;TP63	191398	5129081	TP63;TP63;TP63	NM_001114979;NM_001114978;NM_003722	TSS1500;TSS1500;TSS1500	3	189631146	189631148	+
cg05997848	TP63;TP63;TP63	191427	5997848	TP63;TP63;TP63	NM_001114979;NM_001114978;NM_003722	Body;Body;Body	3	189779788	189779790	+
cg06720722	TP63;TP63;TP63	191400	6720722	TP63;TP63;TP63	NM_001114978;NM_003722;NM_001114979	TSS200;TSS200;TSS200	3	189631231	189631233	+
cg07132449	TP63;TP63;TP63	191416	7132449	TP63;TP63;TP63	NM_001114979;NM_001114978;NM_003722	Body;Body;Body	3	189714320	189714322	-
cg07954559	TP63;TP63;TP63	191430	7954559	TP63;TP63;TP63	NM_001114979;NM_001114978;NM_003722	Body;Body;Body	3	189786653	189786655	+
cg08040824	TP63;TP63;TP63	191413	8040824	TP63;TP63;TP63	NM_001114979;NM_001114978;NM_003722	Body;Body;Body	3	189702648	189702650	-
cg08830117	TP63;TP63;TP63	191428	8830117	TP63;TP63;TP63	NM_001114979;NM_001114978;NM_003722	Body;Body;Body	3	189781635	189781637	-
cg09326269	TP63;TP63;TP63	191415	9326269	TP63;TP63;TP63	NM_001114979;NM_001114978;NM_003722	Body;Body;Body	3	189711649	189711651	-
cg12188416	TP63;TP63;TP63	191399	12188416	TP63;TP63;TP63	NM_001114979;NM_001114978;NM_003722	TSS1500;TSS1500;TSS1500	3	189631213	189631215	+
cg12848971	TP63;TP63;TP63	191417	12848971	TP63;TP63;TP63	NM_001114979;NM_001114978;NM_003722	Body;Body;Body	3	189715995	189715997	+
cg14752630	TP63;TP63;TP63	191423	14752630	TP63;TP63;TP63	NM_001114979;NM_001114978;NM_003722	Body;Body;Body	3	189756348	189756350	+
cg15007954	TP63;TP63;TP63	191397	15007954	TP63;TP63;TP63	NM_003722;NM_001114979;NM_001114978	TSS1500;TSS1500;TSS1500	3	189630884	189630886	+
cg15493827	TP63;TP63;TP63	191421	15493827	TP63;TP63;TP63	NM_001114979;NM_001114978;NM_003722	Body;Body;Body	3	189726179	189726181	-
cg15703244	TP63;TP63;TP63	191409	15703244	TP63;TP63;TP63	NM_001114979;NM_001114978;NM_003722	Body;Body;Body	3	189677866	189677868	-
cg15991434	TP63;TP63;TP63	191408	15991434	TP63;TP63;TP63	NM_001114979;NM_001114978;NM_003722	Body;Body;Body	3	189673695	189673697	-
cg16166958	TP63;TP63;TP63	191412	16166958	TP63;TP63;TP63	NM_001114979;NM_001114978;NM_003722	Body;Body;Body	3	189690653	189690655	-
cg16216706	TP63;TP63;TP63	191424	16216706	TP63;TP63;TP63	NM_001114979;NM_001114978;NM_003722	Body;Body;Body	3	189766687	189766689	+
cg16764781	TP63;TP63;TP63	191396	16764781	TP63;TP63;TP63	NM_001114979;NM_001114978;NM_003722	TSS1500;TSS1500;TSS1500	3	189630030	189630032	+
cg17656945	TP63;TP63;TP63	191414	17656945	TP63;TP63;TP63	NM_001114979;NM_001114978;NM_003722	Body;Body;Body	3	189710616	189710618	+
cg19359368	TP63;TP63;TP63	191401	19359368	TP63;TP63;TP63	NM_003722;NM_001114979;NM_001114978	TSS200;TSS200;TSS200	3	189631283	189631285	-
cg20594802	TP63;TP63;TP63	191411	20594802	TP63;TP63;TP63	NM_001114979;NM_001114978;NM_003722	Body;Body;Body	3	189688946	189688948	-
cg20740233	TP63;TP63;TP63	191420	20740233	TP63;TP63;TP63	NM_001114979;NM_001114978;NM_003722	Body;Body;Body	3	189722357	189722359	-
cg20909875	TP63;TP63;TP63	191418	20909875	TP63;TP63;TP63	NM_001114979;NM_001114978;NM_003722	Body;Body;Body	3	189721032	189721034	-
cg21723486	TP63;TP63;TP63	191405	21723486	TP63;TP63;TP63	NM_003722;NM_001114979;NM_001114978	1stExon;1stExon;1stExon	3	189631533	189631535	-
cg22662645	TP63;TP63;TP63	191403	22662645	TP63;TP63;TP63	NM_003722;NM_001114979;NM_001114978	TSS200;TSS200;TSS200	3	189631344	189631346	-
cg22889925	TP63;TP63;TP63	191426	22889925	TP63;TP63;TP63	NM_001114979;NM_001114978;NM_003722	Body;Body;Body	3	189778836	189778838	+
cg23118535	TP63;TP63;TP63	191406	23118535	TP63;TP63;TP63	NM_001114979;NM_001114978;NM_003722	Body;Body;Body	3	189632339	189632341	-
cg25708695	TP63;TP63;TP63	191407	25708695	TP63;TP63;TP63	NM_001114979;NM_001114978;NM_003722	Body;Body;Body	3	189635629	189635631	+
cg25756974	TP63;TP63;TP63	191429	25756974	TP63;TP63;TP63	NM_001114979;NM_001114978;NM_003722	Body;Body;Body	3	189786098	189786100	+
cg09368199	TP63;TP63;TP63;TP63	191462	9368199	TP63;TP63;TP63;TP63	NM_001114981;NM_001114980;NM_001114978;NM_003722	Body;Body;Body;Body	3	189884930	189884932	-
cg18304052	TP63;TP63;TP63;TP63	191463	18304052	TP63;TP63;TP63;TP63	NM_003722;NM_001114980;NM_001114981;NM_001114978	3'UTR;3'UTR;3'UTR;3'UTR	3	189896746	189896748	+
cg09085792	TP63;TP63;TP63;TP63;MIR944;TP63;TP63	191450	9085792	TP63;TP63;TP63;TP63;MIR944;TP63;TP63	NM_001114979;NM_001114982;NM_001114981;NM_001114980;NR_030642;NM_001114978;NM_003722	Body;Body;Body;Body;TSS1500;Body;Body	3	189829500	189829502	-
cg19400113	TP63;TP63;TP63;TP63;MIR944;TP63;TP63	191449	19400113	TP63;TP63;TP63;TP63;MIR944;TP63;TP63	NM_001114979;NM_001114982;NM_001114981;NM_001114980;NR_030642;NM_001114978;NM_003722	Body;Body;Body;Body;TSS1500;Body;Body	3	189828988	189828990	-
cg23010205	TP63;TP63;TP63;TP63;MIR944;TP63;TP63	191448	23010205	TP63;TP63;TP63;TP63;MIR944;TP63;TP63	NM_001114979;NM_001114982;NM_001114981;NM_001114980;NR_030642;NM_001114978;NM_003722	Body;Body;Body;Body;TSS1500;Body;Body	3	189828874	189828876	-
cg00306305	TP63;TP63;TP63;TP63;TP63;TP63	191458	306305	TP63;TP63;TP63;TP63;TP63;TP63	NM_001114979;NM_001114978;NM_003722;NM_001114982;NM_001114981;NM_001114980	Body;Body;Body;Body;Body;Body	3	189845985	189845987	-
cg00328147	TP63;TP63;TP63;TP63;TP63;TP63	191441	328147	TP63;TP63;TP63;TP63;TP63;TP63	NM_001114979;NM_001114978;NM_003722;NM_001114982;NM_001114981;NM_001114980	Body;Body;Body;Body;Body;Body	3	189806383	189806385	-
cg01114486	TP63;TP63;TP63;TP63;TP63;TP63	191461	1114486	TP63;TP63;TP63;TP63;TP63;TP63	NM_001114979;NM_001114982;NM_001114981;NM_001114980;NM_001114978;NM_003722	3'UTR;3'UTR;Body;Body;Body;Body	3	189881182	189881184	+
cg01728939	TP63;TP63;TP63;TP63;TP63;TP63	191438	1728939	TP63;TP63;TP63;TP63;TP63;TP63	NM_001114979;NM_001114978;NM_003722;NM_001114982;NM_001114981;NM_001114980	Body;Body;Body;Body;Body;Body	3	189797610	189797612	-
cg02122981	TP63;TP63;TP63;TP63;TP63;TP63	191432	2122981	TP63;TP63;TP63;TP63;TP63;TP63	NM_001114979;NM_001114980;NM_001114982;NM_001114981;NM_001114978;NM_003722	Body;TSS1500;TSS1500;TSS1500;Body;Body	3	189788397	189788399	-
cg02637593	TP63;TP63;TP63;TP63;TP63;TP63	191443	2637593	TP63;TP63;TP63;TP63;TP63;TP63	NM_001114979;NM_001114982;NM_001114981;NM_001114980;NM_001114978;NM_003722	Body;Body;Body;Body;Body;Body	3	189808360	189808362	-
cg04513561	TP63;TP63;TP63;TP63;TP63;TP63	191434	4513561	TP63;TP63;TP63;TP63;TP63;TP63	NM_001114982;NM_001114981;NM_001114980;NM_001114979;NM_001114978;NM_003722	TSS1500;TSS1500;TSS1500;Body;Body;Body	3	189788741	189788743	+
cg04860563	TP63;TP63;TP63;TP63;TP63;TP63	191442	4860563	TP63;TP63;TP63;TP63;TP63;TP63	NM_001114979;NM_001114982;NM_001114981;NM_001114980;NM_001114978;NM_003722	Body;Body;Body;Body;Body;Body	3	189806680	189806682	-
cg06520450	TP63;TP63;TP63;TP63;TP63;TP63	191436	6520450	TP63;TP63;TP63;TP63;TP63;TP63	NM_001114982;NM_001114979;NM_001114980;NM_001114981;NM_001114978;NM_003722	TSS200;Body;TSS200;TSS200;Body;Body	3	189789606	189789608	-
cg10196956	TP63;TP63;TP63;TP63;TP63;TP63	191446	10196956	TP63;TP63;TP63;TP63;TP63;TP63	NM_001114979;NM_001114978;NM_003722;NM_001114982;NM_001114981;NM_001114980	Body;Body;Body;Body;Body;Body	3	189822752	189822754	+
cg10454671	TP63;TP63;TP63;TP63;TP63;TP63	191460	10454671	TP63;TP63;TP63;TP63;TP63;TP63	NM_001114979;NM_001114978;NM_003722;NM_001114982;NM_001114981;NM_001114980	Body;Body;Body;Body;Body;Body	3	189863441	189863443	+
cg11238188	TP63;TP63;TP63;TP63;TP63;TP63	191433	11238188	TP63;TP63;TP63;TP63;TP63;TP63	NM_001114982;NM_001114981;NM_001114980;NM_001114979;NM_001114978;NM_003722	TSS1500;TSS1500;TSS1500;Body;Body;Body	3	189788707	189788709	+
cg11702543	TP63;TP63;TP63;TP63;TP63;TP63	191440	11702543	TP63;TP63;TP63;TP63;TP63;TP63	NM_001114979;NM_001114978;NM_003722;NM_001114982;NM_001114981;NM_001114980	Body;Body;Body;Body;Body;Body	3	189800285	189800287	+
cg12184854	TP63;TP63;TP63;TP63;TP63;TP63	191444	12184854	TP63;TP63;TP63;TP63;TP63;TP63	NM_001114979;NM_001114982;NM_001114981;NM_001114980;NM_001114978;NM_003722	Body;Body;Body;Body;Body;Body	3	189808453	189808455	-
cg12339752	TP63;TP63;TP63;TP63;TP63;TP63	191455	12339752	TP63;TP63;TP63;TP63;TP63;TP63	NM_001114979;NM_001114978;NM_003722;NM_001114982;NM_001114981;NM_001114980	Body;Body;Body;Body;Body;Body	3	189841819	189841821	-
cg13103324	TP63;TP63;TP63;TP63;TP63;TP63	191459	13103324	TP63;TP63;TP63;TP63;TP63;TP63	NM_001114979;NM_001114978;NM_003722;NM_001114982;NM_001114981;NM_001114980	Body;Body;Body;Body;Body;Body	3	189847663	189847665	-
cg13518031	TP63;TP63;TP63;TP63;TP63;TP63	191435	13518031	TP63;TP63;TP63;TP63;TP63;TP63	NM_001114979;NM_001114980;NM_001114982;NM_001114981;NM_001114978;NM_003722	Body;TSS1500;TSS1500;TSS1500;Body;Body	3	189789035	189789037	-
cg15535628	TP63;TP63;TP63;TP63;TP63;TP63	191452	15535628	TP63;TP63;TP63;TP63;TP63;TP63	NM_001114979;NM_001114978;NM_003722;NM_001114982;NM_001114981;NM_001114980	Body;Body;Body;Body;Body;Body	3	189834662	189834664	+
cg16818286	TP63;TP63;TP63;TP63;TP63;TP63	191457	16818286	TP63;TP63;TP63;TP63;TP63;TP63	NM_001114979;NM_001114978;NM_003722;NM_001114982;NM_001114981;NM_001114980	Body;Body;Body;Body;Body;Body	3	189843308	189843310	-
cg17309090	TP63;TP63;TP63;TP63;TP63;TP63	191404	17309090	TP63;TP63;TP63;TP63;TP63;TP63	NM_003722;NM_001114979;NM_001114978;NM_003722;NM_001114979;NM_001114978	5'UTR;5'UTR;5'UTR;1stExon;1stExon;1stExon	3	189631428	189631430	+
cg17518809	TP63;TP63;TP63;TP63;TP63;TP63	191437	17518809	TP63;TP63;TP63;TP63;TP63;TP63	NM_001114979;NM_001114978;NM_003722;NM_001114982;NM_001114981;NM_001114980	Body;Body;Body;Body;Body;Body	3	189790884	189790886	-
cg21146019	TP63;TP63;TP63;TP63;TP63;TP63	191456	21146019	TP63;TP63;TP63;TP63;TP63;TP63	NM_001114979;NM_001114978;NM_003722;NM_001114982;NM_001114981;NM_001114980	Body;Body;Body;Body;Body;Body	3	189841952	189841954	+
cg21214753	TP63;TP63;TP63;TP63;TP63;TP63	191431	21214753	TP63;TP63;TP63;TP63;TP63;TP63	NM_001114982;NM_001114981;NM_001114980;NM_001114979;NM_001114978;NM_003722	TSS1500;TSS1500;TSS1500;Body;Body;Body	3	189788335	189788337	+
cg22552004	TP63;TP63;TP63;TP63;TP63;TP63	191445	22552004	TP63;TP63;TP63;TP63;TP63;TP63	NM_001114979;NM_001114978;NM_003722;NM_001114982;NM_001114981;NM_001114980	Body;Body;Body;Body;Body;Body	3	189820798	189820800	+
cg22932990	TP63;TP63;TP63;TP63;TP63;TP63	191439	22932990	TP63;TP63;TP63;TP63;TP63;TP63	NM_001114979;NM_001114978;NM_003722;NM_001114982;NM_001114981;NM_001114980	Body;Body;Body;Body;Body;Body	3	189799484	189799486	+
cg26251795	TP63;TP63;TP63;TP63;TP63;TP63	191454	26251795	TP63;TP63;TP63;TP63;TP63;TP63	NM_001114979;NM_001114978;NM_003722;NM_001114982;NM_001114981;NM_001114980	Body;Body;Body;Body;Body;Body	3	189840058	189840060	-
cg27288153	TP63;TP63;TP63;TP63;TP63;TP63	191447	27288153	TP63;TP63;TP63;TP63;TP63;TP63	NM_001114979;NM_001114978;NM_003722;NM_001114982;NM_001114981;NM_001114980	Body;Body;Body;Body;Body;Body	3	189825283	189825285	-
cg27409573	TP63;TP63;TP63;TP63;TP63;TP63	191453	27409573	TP63;TP63;TP63;TP63;TP63;TP63	NM_001114979;NM_001114978;NM_003722;NM_001114982;NM_001114981;NM_001114980	Body;Body;Body;Body;Body;Body	3	189839699	189839701	+
cg00295572	TP73	4709	295572	TP73	NM_005427	TSS1500	1	3651671	3651673	-	chr1:3566445-3569636
cg00565688	TP73	4708	565688	TP73	NM_005427	TSS1500	1	3651647	3651649	-	chr1:3566445-3569636
cg01915516	TP73	4710	1915516	TP73	NM_005427	TSS1500	1	3651678	3651680	-	chr1:3566445-3569636
cg02153614	TP73	4716	2153614	TP73	NM_005427	TSS1500	1	3652157	3652159	+	chr1:3566445-3569636
cg03568718	TP73	4730	3568718	TP73	NM_005427	5'UTR	1	3663308	3663310	-
cg04137576	TP73	4728	4137576	TP73	NM_005427	5'UTR	1	3659109	3659111	-
cg04159546	TP73	4751	4159546	TP73	NM_005427	Body	1	3688522	3688524	-	chr1:3607096-3607553
cg04600984	TP73	4740	4600984	TP73	NM_005427	5'UTR	1	3673297	3673299	-
cg05924583	TP73	4720	5924583	TP73	NM_005427	5'UTR	1	3653059	3653061	-	chr1:3566445-3569636
cg05936300	TP73	4724	5936300	TP73	NM_005427	5'UTR	1	3658139	3658141	+
cg06830875	TP73	4727	6830875	TP73	NM_005427	5'UTR	1	3659021	3659023	-
cg06939447	TP73	4741	6939447	TP73	NM_005427	5'UTR	1	3673406	3673408	-
cg07901143	TP73	4714	7901143	TP73	NM_005427	TSS1500	1	3652142	3652144	+	chr1:3566445-3569636
cg09248714	TP73	4735	9248714	TP73	NM_005427	5'UTR	1	3668859	3668861	+
cg11226808	TP73	4732	11226808	TP73	NM_005427	5'UTR	1	3664755	3664757	-
cg11504517	TP73	4721	11504517	TP73	NM_005427	5'UTR	1	3653334	3653336	+	chr1:3566445-3569636
cg13943358	TP73	4729	13943358	TP73	NM_005427	5'UTR	1	3659352	3659354	-
cg15819225	TP73	4733	15819225	TP73	NM_005427	5'UTR	1	3666768	3666770	+
cg16406833	TP73	4715	16406833	TP73	NM_005427	TSS1500	1	3652145	3652147	+	chr1:3566445-3569636
cg16741710	TP73	4719	16741710	TP73	NM_005427	5'UTR	1	3652821	3652823	+	chr1:3566445-3569636
cg17163168	TP73	4748	17163168	TP73	NM_005427	Body	1	3684170	3684172	-
cg17471939	TP73	4750	17471939	TP73	NM_005427	Body	1	3684314	3684316	+
cg17496659	TP73	4711	17496659	TP73	NM_005427	TSS1500	1	3651680	3651682	-	chr1:3566445-3569636
cg17919477	TP73	4723	17919477	TP73	NM_005427	5'UTR	1	3657942	3657944	+
cg19783114	TP73	4718	19783114	TP73	NM_005427	TSS200	1	3652481	3652483	-	chr1:3566445-3569636
cg20306863	TP73	4745	20306863	TP73	NM_005427	5'UTR	1	3677247	3677249	+
cg20677901	TP73	4707	20677901	TP73	NM_005427	TSS1500	1	3651645	3651647	-	chr1:3566445-3569636
cg20768358	TP73	4725	20768358	TP73	NM_005427	5'UTR	1	3658434	3658436	+
cg21827809	TP73	4726	21827809	TP73	NM_005427	5'UTR	1	3658582	3658584	+
cg21906716	TP73	4731	21906716	TP73	NM_005427	5'UTR	1	3663413	3663415	+
cg22048228	TP73	4734	22048228	TP73	NM_005427	5'UTR	1	3668660	3668662	-
cg22383924	TP73	4742	22383924	TP73	NM_005427	5'UTR	1	3673914	3673916	-
cg24336278	TP73	4713	24336278	TP73	NM_005427	TSS1500	1	3652136	3652138	+	chr1:3566445-3569636
cg25593794	TP73	4744	25593794	TP73	NM_005427	5'UTR	1	3674683	3674685	-
cg25885108	TP73	4712	25885108	TP73	NM_005427	TSS1500	1	3652104	3652106	+	chr1:3566445-3569636
cg26055950	TP73	4749	26055950	TP73	NM_005427	Body	1	3684287	3684289	+
cg27055894	TP73	4743	27055894	TP73	NM_005427	5'UTR	1	3674355	3674357	+
cg00505606	TP73;TP73;TP73;TP73	4788	505606	TP73;TP73;TP73;TP73	NM_001126240;NM_005427;NM_001126242;NM_001126241	Body;Body;Body;Body	1	3704073	3704075	-	chr1:3623318-3623521
cg00589002	TP73;TP73;TP73;TP73	4755	589002	TP73;TP73;TP73;TP73	NM_001126240;NM_001126242;NM_005427;NM_001126241	TSS1500;TSS1500;Body;TSS1500	1	3689517	3689519	-	chr1:3607096-3607553
cg02924487	TP73;TP73;TP73;TP73	4825	2924487	TP73;TP73;TP73;TP73	NM_001126240;NM_005427;NM_001126242;NM_001126241	Body;Body;3'UTR;3'UTR	1	3732779	3732781	-	chr1:3649294-3649674
cg03043665	TP73;TP73;TP73;TP73	4780	3043665	TP73;TP73;TP73;TP73	NM_001126240;NM_005427;NM_001126242;NM_001126241	Body;Body;Body;Body	1	3699197	3699199	+
cg03050669	TP73;TP73;TP73;TP73	4758	3050669	TP73;TP73;TP73;TP73	NM_001126240;NM_001126242;NM_005427;NM_001126241	TSS1500;TSS1500;Body;TSS1500	1	3690212	3690214	+	chr1:3607096-3607553
cg03664527	TP73;TP73;TP73;TP73	4823	3664527	TP73;TP73;TP73;TP73	NM_001126240;NM_005427;NM_001126242;NM_001126241	Body;Body;3'UTR;Body	1	3732184	3732186	-	chr1:3649294-3649674
cg03760518	TP73;TP73;TP73;TP73	4811	3760518	TP73;TP73;TP73;TP73	NM_001126240;NM_005427;NM_001126242;NM_001126241	Body;Body;Body;Body	1	3718338	3718340	+	chr1:3634633-3635101
cg03899737	TP73;TP73;TP73;TP73	4777	3899737	TP73;TP73;TP73;TP73	NM_001126240;NM_005427;NM_001126242;NM_001126241	Body;Body;Body;Body	1	3698825	3698827	+
cg04392488	TP73;TP73;TP73;TP73	4818	4392488	TP73;TP73;TP73;TP73	NM_001126240;NM_005427;NM_001126242;NM_001126241	Body;Body;Body;Body	1	3727661	3727663	-
cg04493946	TP73;TP73;TP73;TP73	4760	4493946	TP73;TP73;TP73;TP73	NM_005427;NM_001126240;NM_001126241;NM_001126242	Body;TSS200;TSS200;TSS200	1	3690532	3690534	+	chr1:3607096-3607553
cg04523603	TP73;TP73;TP73;TP73	4793	4523603	TP73;TP73;TP73;TP73	NM_001126240;NM_005427;NM_001126242;NM_001126241	Body;Body;Body;Body	1	3705520	3705522	+	chr1:3623318-3623521
cg04562683	TP73;TP73;TP73;TP73	4816	4562683	TP73;TP73;TP73;TP73	NM_001126240;NM_005427;NM_001126242;NM_001126241	Body;Body;Body;Body	1	3722157	3722159	-	chr1:3634633-3635101
cg05116756	TP73;TP73;TP73;TP73	4757	5116756	TP73;TP73;TP73;TP73	NM_001126240;NM_001126242;NM_005427;NM_001126241	TSS1500;TSS1500;Body;TSS1500	1	3690137	3690139	+	chr1:3607096-3607553
cg05782471	TP73;TP73;TP73;TP73	4797	5782471	TP73;TP73;TP73;TP73	NM_001126240;NM_005427;NM_001126242;NM_001126241	Body;Body;Body;Body	1	3706824	3706826	+	chr1:3623318-3623521
cg06202149	TP73;TP73;TP73;TP73	4753	6202149	TP73;TP73;TP73;TP73	NM_001126240;NM_001126242;NM_005427;NM_001126241	TSS1500;TSS1500;Body;TSS1500	1	3689321	3689323	+	chr1:3607096-3607553
cg06376715	TP73;TP73;TP73;TP73	4812	6376715	TP73;TP73;TP73;TP73	NM_001126240;NM_005427;NM_001126242;NM_001126241	Body;Body;Body;Body	1	3718353	3718355	-	chr1:3634633-3635101
cg06646112	TP73;TP73;TP73;TP73	4792	6646112	TP73;TP73;TP73;TP73	NM_001126240;NM_005427;NM_001126242;NM_001126241	Body;Body;Body;Body	1	3704880	3704882	+	chr1:3623318-3623521
cg06996273	TP73;TP73;TP73;TP73	4789	6996273	TP73;TP73;TP73;TP73	NM_001126240;NM_005427;NM_001126242;NM_001126241	Body;Body;Body;Body	1	3704164	3704166	+	chr1:3623318-3623521
cg07045089	TP73;TP73;TP73;TP73	4787	7045089	TP73;TP73;TP73;TP73	NM_001126240;NM_005427;NM_001126242;NM_001126241	Body;Body;Body;Body	1	3703653	3703655	+	chr1:3623318-3623521
cg07178825	TP73;TP73;TP73;TP73	4827	7178825	TP73;TP73;TP73;TP73	NM_001126240;NM_005427;NM_001126242;NM_001126241	Body;Body;3'UTR;3'UTR	1	3733009	3733011	-	chr1:3649294-3649674
cg08852911	TP73;TP73;TP73;TP73	4819	8852911	TP73;TP73;TP73;TP73	NM_001126240;NM_005427;NM_001126242;NM_001126241	Body;Body;Body;Body	1	3727975	3727977	+
cg08887707	TP73;TP73;TP73;TP73	4769	8887707	TP73;TP73;TP73;TP73	NM_001126240;NM_005427;NM_001126242;NM_001126241	Body;Body;Body;Body	1	3697158	3697160	-
cg09363206	TP73;TP73;TP73;TP73	4784	9363206	TP73;TP73;TP73;TP73	NM_001126240;NM_005427;NM_001126242;NM_001126241	Body;Body;Body;Body	1	3701258	3701260	-
cg09852697	TP73;TP73;TP73;TP73	4782	9852697	TP73;TP73;TP73;TP73	NM_001126240;NM_005427;NM_001126242;NM_001126241	Body;Body;Body;Body	1	3700077	3700079	+
cg11523134	TP73;TP73;TP73;TP73	4752	11523134	TP73;TP73;TP73;TP73	NM_001126240;NM_001126242;NM_005427;NM_001126241	TSS1500;TSS1500;Body;TSS1500	1	3689182	3689184	-	chr1:3607096-3607553
cg11970695	TP73;TP73;TP73;TP73	4809	11970695	TP73;TP73;TP73;TP73	NM_001126240;NM_005427;NM_001126242;NM_001126241	Body;Body;Body;Body	1	3717479	3717481	-	chr1:3634633-3635101
cg12268562	TP73;TP73;TP73;TP73	4803	12268562	TP73;TP73;TP73;TP73	NM_001126240;NM_005427;NM_001126242;NM_001126241	Body;Body;Body;Body	1	3708844	3708846	+	chr1:3623318-3623521
cg13802490	TP73;TP73;TP73;TP73	4829	13802490	TP73;TP73;TP73;TP73	NM_001126240;NM_001126242;NM_005427;NM_001126241	3'UTR;3'UTR;3'UTR;3'UTR	1	3733325	3733327	+	chr1:3649294-3649674
cg13914636	TP73;TP73;TP73;TP73	4795	13914636	TP73;TP73;TP73;TP73	NM_001126240;NM_005427;NM_001126242;NM_001126241	Body;Body;Body;Body	1	3706537	3706539	-	chr1:3623318-3623521
cg14084907	TP73;TP73;TP73;TP73	4810	14084907	TP73;TP73;TP73;TP73	NM_001126240;NM_005427;NM_001126242;NM_001126241	Body;Body;Body;Body	1	3718246	3718248	-	chr1:3634633-3635101
cg14159342	TP73;TP73;TP73;TP73	4801	14159342	TP73;TP73;TP73;TP73	NM_001126240;NM_005427;NM_001126242;NM_001126241	Body;Body;Body;Body	1	3707727	3707729	-	chr1:3623318-3623521
cg14660788	TP73;TP73;TP73;TP73	4802	14660788	TP73;TP73;TP73;TP73	NM_001126240;NM_005427;NM_001126242;NM_001126241	Body;Body;Body;Body	1	3708747	3708749	+	chr1:3623318-3623521
cg14979620	TP73;TP73;TP73;TP73	4822	14979620	TP73;TP73;TP73;TP73	NM_001126240;NM_005427;NM_001126242;NM_001126241	Body;Body;Body;Body	1	3730612	3730614	+	chr1:3649294-3649674
cg15161371	TP73;TP73;TP73;TP73	4770	15161371	TP73;TP73;TP73;TP73	NM_001126240;NM_005427;NM_001126242;NM_001126241	Body;Body;Body;Body	1	3697243	3697245	-
cg15487097	TP73;TP73;TP73;TP73	4771	15487097	TP73;TP73;TP73;TP73	NM_001126240;NM_005427;NM_001126242;NM_001126241	Body;Body;Body;Body	1	3697294	3697296	+
cg16024523	TP73;TP73;TP73;TP73	4767	16024523	TP73;TP73;TP73;TP73	NM_001126240;NM_005427;NM_001126242;NM_001126241	Body;Body;Body;Body	1	3693238	3693240	-	chr1:3607096-3607553
cg16163116	TP73;TP73;TP73;TP73	4766	16163116	TP73;TP73;TP73;TP73	NM_001126240;NM_005427;NM_001126242;NM_001126241	Body;Body;Body;Body	1	3692193	3692195	-	chr1:3607096-3607553
cg16554148	TP73;TP73;TP73;TP73	4805	16554148	TP73;TP73;TP73;TP73	NM_001126240;NM_005427;NM_001126242;NM_001126241	Body;Body;Body;Body	1	3714317	3714319	-	chr1:3634633-3635101
cg17441982	TP73;TP73;TP73;TP73	4804	17441982	TP73;TP73;TP73;TP73	NM_001126240;NM_005427;NM_001126242;NM_001126241	Body;Body;Body;Body	1	3710429	3710431	-	chr1:3623318-3623521
cg17804348	TP73;TP73;TP73;TP73	4826	17804348	TP73;TP73;TP73;TP73	NM_001126240;NM_005427;NM_001126242;NM_001126241	Body;Body;3'UTR;3'UTR	1	3732908	3732910	-	chr1:3649294-3649674
cg17907911	TP73;TP73;TP73;TP73	4783	17907911	TP73;TP73;TP73;TP73	NM_001126240;NM_005427;NM_001126242;NM_001126241	Body;Body;Body;Body	1	3701096	3701098	-
cg17967071	TP73;TP73;TP73;TP73	4786	17967071	TP73;TP73;TP73;TP73	NM_001126240;NM_005427;NM_001126242;NM_001126241	Body;Body;Body;Body	1	3703009	3703011	+	chr1:3623318-3623521
cg17986341	TP73;TP73;TP73;TP73	4828	17986341	TP73;TP73;TP73;TP73	NM_001126240;NM_001126242;NM_005427;NM_001126241	3'UTR;3'UTR;3'UTR;3'UTR	1	3733206	3733208	-	chr1:3649294-3649674
cg18279180	TP73;TP73;TP73;TP73	4772	18279180	TP73;TP73;TP73;TP73	NM_001126240;NM_005427;NM_001126242;NM_001126241	Body;Body;Body;Body	1	3697625	3697627	+
cg18873878	TP73;TP73;TP73;TP73	4761	18873878	TP73;TP73;TP73;TP73	NM_005427;NM_001126240;NM_001126241;NM_001126242	Body;TSS200;TSS200;TSS200	1	3690551	3690553	+	chr1:3607096-3607553
cg19519630	TP73;TP73;TP73;TP73	4785	19519630	TP73;TP73;TP73;TP73	NM_001126240;NM_005427;NM_001126242;NM_001126241	Body;Body;Body;Body	1	3701321	3701323	-
cg19688837	TP73;TP73;TP73;TP73	4820	19688837	TP73;TP73;TP73;TP73	NM_001126240;NM_005427;NM_001126242;NM_001126241	Body;Body;Body;Body	1	3728236	3728238	+
cg19692322	TP73;TP73;TP73;TP73	4791	19692322	TP73;TP73;TP73;TP73	NM_001126240;NM_005427;NM_001126242;NM_001126241	Body;Body;Body;Body	1	3704483	3704485	-	chr1:3623318-3623521
cg19819912	TP73;TP73;TP73;TP73	4790	19819912	TP73;TP73;TP73;TP73	NM_001126240;NM_005427;NM_001126242;NM_001126241	Body;Body;Body;Body	1	3704450	3704452	+	chr1:3623318-3623521
cg20628743	TP73;TP73;TP73;TP73	4779	20628743	TP73;TP73;TP73;TP73	NM_001126240;NM_005427;NM_001126242;NM_001126241	Body;Body;Body;Body	1	3699150	3699152	-
cg21388339	TP73;TP73;TP73;TP73	4756	21388339	TP73;TP73;TP73;TP73	NM_001126240;NM_001126242;NM_005427;NM_001126241	TSS1500;TSS1500;Body;TSS1500	1	3689985	3689987	+	chr1:3607096-3607553
cg21418707	TP73;TP73;TP73;TP73	4799	21418707	TP73;TP73;TP73;TP73	NM_001126240;NM_005427;NM_001126242;NM_001126241	Body;Body;Body;Body	1	3707040	3707042	-	chr1:3623318-3623521
cg22039909	TP73;TP73;TP73;TP73	4813	22039909	TP73;TP73;TP73;TP73	NM_001126240;NM_005427;NM_001126242;NM_001126241	Body;Body;Body;Body	1	3718535	3718537	+	chr1:3634633-3635101
cg22234529	TP73;TP73;TP73;TP73	4781	22234529	TP73;TP73;TP73;TP73	NM_001126240;NM_005427;NM_001126242;NM_001126241	Body;Body;Body;Body	1	3699933	3699935	-
cg23052055	TP73;TP73;TP73;TP73	4754	23052055	TP73;TP73;TP73;TP73	NM_001126240;NM_001126242;NM_005427;NM_001126241	TSS1500;TSS1500;Body;TSS1500	1	3689477	3689479	+	chr1:3607096-3607553
cg23163013	TP73;TP73;TP73;TP73	4759	23163013	TP73;TP73;TP73;TP73	NM_001126240;NM_001126242;NM_005427;NM_001126241	TSS1500;TSS1500;Body;TSS1500	1	3690327	3690329	+	chr1:3607096-3607553
cg23234149	TP73;TP73;TP73;TP73	4778	23234149	TP73;TP73;TP73;TP73	NM_001126240;NM_005427;NM_001126242;NM_001126241	Body;Body;Body;Body	1	3698996	3698998	+
cg24845675	TP73;TP73;TP73;TP73	4830	24845675	TP73;TP73;TP73;TP73	NM_001126240;NM_001126242;NM_005427;NM_001126241	3'UTR;3'UTR;3'UTR;3'UTR	1	3733406	3733408	-	chr1:3649294-3649674
cg25196575	TP73;TP73;TP73;TP73	4824	25196575	TP73;TP73;TP73;TP73	NM_001126240;NM_005427;NM_001126242;NM_001126241	Body;Body;3'UTR;Body	1	3732685	3732687	+	chr1:3649294-3649674
cg25352980	TP73;TP73;TP73;TP73	4814	25352980	TP73;TP73;TP73;TP73	NM_001126240;NM_005427;NM_001126242;NM_001126241	Body;Body;Body;Body	1	3718645	3718647	-	chr1:3634633-3635101
cg25406408	TP73;TP73;TP73;TP73	4798	25406408	TP73;TP73;TP73;TP73	NM_001126240;NM_005427;NM_001126242;NM_001126241	Body;Body;Body;Body	1	3706935	3706937	-	chr1:3623318-3623521
cg26034538	TP73;TP73;TP73;TP73	4796	26034538	TP73;TP73;TP73;TP73	NM_001126240;NM_005427;NM_001126242;NM_001126241	Body;Body;Body;Body	1	3706754	3706756	+	chr1:3623318-3623521
cg26105278	TP73;TP73;TP73;TP73	4800	26105278	TP73;TP73;TP73;TP73	NM_001126240;NM_005427;NM_001126242;NM_001126241	Body;Body;Body;Body	1	3707489	3707491	+	chr1:3623318-3623521
cg26810690	TP73;TP73;TP73;TP73	4794	26810690	TP73;TP73;TP73;TP73	NM_001126240;NM_005427;NM_001126242;NM_001126241	Body;Body;Body;Body	1	3705565	3705567	+	chr1:3623318-3623521
cg27317493	TP73;TP73;TP73;TP73	4768	27317493	TP73;TP73;TP73;TP73	NM_001126240;NM_005427;NM_001126242;NM_001126241	Body;Body;Body;Body	1	3695865	3695867	+
cg27564766	TP73;TP73;TP73;TP73	4817	27564766	TP73;TP73;TP73;TP73	NM_001126240;NM_005427;NM_001126242;NM_001126241	Body;Body;Body;Body	1	3723429	3723431	+
cg04281243	TP73;TP73;TP73;TP73;TP73;TP73	4722	4281243	TP73;TP73;TP73;TP73;TP73;TP73	NM_005427;NM_001204188;NM_001204186;NM_001204185;NM_001204184;NM_001204187	5'UTR;5'UTR;5'UTR;5'UTR;5'UTR;5'UTR	1	3655902	3655904	+	chr1:3566445-3569636
cg05754015	TP73;TP73;TP73;TP73;TP73;TP73	4738	5754015	TP73;TP73;TP73;TP73;TP73;TP73	NM_005427;NM_001204188;NM_001204186;NM_001204185;NM_001204184;NM_001204187	5'UTR;5'UTR;5'UTR;5'UTR;5'UTR;5'UTR	1	3669022	3669024	-
cg06814493	TP73;TP73;TP73;TP73;TP73;TP73	4736	6814493	TP73;TP73;TP73;TP73;TP73;TP73	NM_005427;NM_001204188;NM_001204186;NM_001204185;NM_001204184;NM_001204187	5'UTR;5'UTR;5'UTR;5'UTR;5'UTR;5'UTR	1	3668934	3668936	-
cg09965526	TP73;TP73;TP73;TP73;TP73;TP73	4746	9965526	TP73;TP73;TP73;TP73;TP73;TP73	NM_005427;NM_001204188;NM_001204186;NM_001204185;NM_001204184;NM_001204187	5'UTR;5'UTR;5'UTR;5'UTR;5'UTR;5'UTR	1	3680232	3680234	+
cg10654015	TP73;TP73;TP73;TP73;TP73;TP73	4717	10654015	TP73;TP73;TP73;TP73;TP73;TP73	NM_005427;NM_001204188;NM_001204186;NM_001204185;NM_001204184;NM_001204187	TSS200;TSS200;TSS200;TSS200;TSS200;TSS200	1	3652479	3652481	-	chr1:3566445-3569636
cg11061452	TP73;TP73;TP73;TP73;TP73;TP73	4747	11061452	TP73;TP73;TP73;TP73;TP73;TP73	NM_005427;NM_001204188;NM_001204186;NM_001204185;NM_001204184;NM_001204187	5'UTR;5'UTR;5'UTR;5'UTR;5'UTR;5'UTR	1	3682086	3682088	-
cg17100513	TP73;TP73;TP73;TP73;TP73;TP73	4737	17100513	TP73;TP73;TP73;TP73;TP73;TP73	NM_005427;NM_001204188;NM_001204186;NM_001204185;NM_001204184;NM_001204187	5'UTR;5'UTR;5'UTR;5'UTR;5'UTR;5'UTR	1	3668956	3668958	+
cg26197063	TP73;TP73;TP73;TP73;TP73;TP73	4739	26197063	TP73;TP73;TP73;TP73;TP73;TP73	NM_005427;NM_001204188;NM_001204186;NM_001204185;NM_001204184;NM_001204187	5'UTR;5'UTR;5'UTR;5'UTR;5'UTR;5'UTR	1	3670145	3670147	+
cg03846767	TP73;TP73;TP73;TP73;TP73;TP73;TP73	4763	3846767	TP73;TP73;TP73;TP73;TP73;TP73;TP73	NM_001126240;NM_005427;NM_001126242;NM_001126241;NM_001126241;NM_001126240;NM_001126242	1stExon;Body;5'UTR;1stExon;5'UTR;5'UTR;1stExon	1	3690727	3690729	-	chr1:3607096-3607553
cg24878868	TP73;TP73;TP73;TP73;TP73;TP73;TP73	4764	24878868	TP73;TP73;TP73;TP73;TP73;TP73;TP73	NM_001126240;NM_005427;NM_001126242;NM_001126241;NM_001126241;NM_001126240;NM_001126242	1stExon;Body;5'UTR;1stExon;5'UTR;5'UTR;1stExon	1	3690836	3690838	-	chr1:3607096-3607553
cg26208930	TP73;TP73;TP73;TP73;TP73;TP73;TP73	4765	26208930	TP73;TP73;TP73;TP73;TP73;TP73;TP73	NM_001126240;NM_005427;NM_001126242;NM_001126241;NM_001126241;NM_001126240;NM_001126242	1stExon;Body;5'UTR;1stExon;5'UTR;5'UTR;1stExon	1	3690860	3690862	-	chr1:3607096-3607553
cg27340829	TP73;TP73;TP73;TP73;TP73;TP73;TP73;TP73;TP73;TP73;TP73;TP73	4762	27340829	TP73;TP73;TP73;TP73;TP73;TP73;TP73;TP73;TP73;TP73;TP73;TP73	NM_001126242;NM_001126241;NM_001126240;NM_001204191;NM_001204190;NM_001204189;NM_001204185;NM_001204186;NM_001204184;NM_005427;NM_001204188;NM_001204187	TSS200;TSS200;TSS200;TSS200;TSS200;TSS200;Body;Body;Body;Body;Body;Body	1	3690578	3690580	-	chr1:3607096-3607553
cg02167316	TP73;TP73;TP73;TP73;TP73;TP73;TP73;TP73;TP73;TP73;TP73;TP73;TP73	4808	2167316	TP73;TP73;TP73;TP73;TP73;TP73;TP73;TP73;TP73;TP73;TP73;TP73;TP73	NM_001204185;NM_001204186;NM_001204184;NM_005427;NM_001204188;NM_001204187;NM_001126242;NM_001126241;NM_001204189;NM_001126240;NM_001204191;NM_001204190;NM_001204192	Body;Body;Body;Body;Body;Body;Body;Body;Body;Body;Body;Body;Body	1	3715378	3715380	-	chr1:3634633-3635101
cg10880759	TP73;TP73;TP73;TP73;TP73;TP73;TP73;TP73;TP73;TP73;TP73;TP73;TP73	4815	10880759	TP73;TP73;TP73;TP73;TP73;TP73;TP73;TP73;TP73;TP73;TP73;TP73;TP73	NM_001204185;NM_001204186;NM_001204184;NM_005427;NM_001204188;NM_001204187;NM_001126242;NM_001126241;NM_001204189;NM_001126240;NM_001204191;NM_001204190;NM_001204192	Body;Body;Body;Body;Body;Body;Body;Body;Body;Body;Body;Body;Body	1	3719026	3719028	-	chr1:3634633-3635101
cg17727502	TP73;TP73;TP73;TP73;TP73;TP73;TP73;TP73;TP73;TP73;TP73;TP73;TP73	4821	17727502	TP73;TP73;TP73;TP73;TP73;TP73;TP73;TP73;TP73;TP73;TP73;TP73;TP73	NM_001204185;NM_001204186;NM_001204184;NM_005427;NM_001204188;NM_001204187;NM_001126242;NM_001126241;NM_001204189;NM_001126240;NM_001204191;NM_001204190;NM_001204192	Body;Body;Body;Body;Body;Body;Body;Body;Body;Body;Body;Body;Body	1	3728556	3728558	+
cg19418235	TP73;TP73;TP73;TP73;TP73;TP73;TP73;TP73;TP73;TP73;TP73;TP73;TP73	4775	19418235	TP73;TP73;TP73;TP73;TP73;TP73;TP73;TP73;TP73;TP73;TP73;TP73;TP73	NM_001204192;NM_001204185;NM_001204186;NM_001204184;NM_005427;NM_001204188;NM_001204187;NM_001126242;NM_001126241;NM_001204189;NM_001126240;NM_001204191;NM_001204190	TSS200;Body;Body;Body;Body;Body;Body;Body;Body;Body;Body;Body;Body	1	3697993	3697995	-
cg22195036	TP73;TP73;TP73;TP73;TP73;TP73;TP73;TP73;TP73;TP73;TP73;TP73;TP73	4774	22195036	TP73;TP73;TP73;TP73;TP73;TP73;TP73;TP73;TP73;TP73;TP73;TP73;TP73	NM_001204192;NM_001204185;NM_001204186;NM_001204184;NM_005427;NM_001204188;NM_001204187;NM_001126242;NM_001126241;NM_001204189;NM_001126240;NM_001204191;NM_001204190	TSS200;Body;Body;Body;Body;Body;Body;Body;Body;Body;Body;Body;Body	1	3697952	3697954	+
cg23484446	TP73;TP73;TP73;TP73;TP73;TP73;TP73;TP73;TP73;TP73;TP73;TP73;TP73	4773	23484446	TP73;TP73;TP73;TP73;TP73;TP73;TP73;TP73;TP73;TP73;TP73;TP73;TP73	NM_001204192;NM_001204185;NM_001204186;NM_001204184;NM_005427;NM_001204188;NM_001204187;NM_001126242;NM_001126241;NM_001204189;NM_001126240;NM_001204191;NM_001204190	TSS200;Body;Body;Body;Body;Body;Body;Body;Body;Body;Body;Body;Body	1	3697921	3697923	-
cg24781461	TP73;TP73;TP73;TP73;TP73;TP73;TP73;TP73;TP73;TP73;TP73;TP73;TP73	4806	24781461	TP73;TP73;TP73;TP73;TP73;TP73;TP73;TP73;TP73;TP73;TP73;TP73;TP73	NM_001204185;NM_001204186;NM_001204184;NM_005427;NM_001204188;NM_001204187;NM_001126242;NM_001126241;NM_001204189;NM_001126240;NM_001204191;NM_001204190;NM_001204192	Body;Body;Body;Body;Body;Body;Body;Body;Body;Body;Body;Body;Body	1	3714976	3714978	+	chr1:3634633-3635101
cg26465113	TP73;TP73;TP73;TP73;TP73;TP73;TP73;TP73;TP73;TP73;TP73;TP73;TP73	4807	26465113	TP73;TP73;TP73;TP73;TP73;TP73;TP73;TP73;TP73;TP73;TP73;TP73;TP73	NM_001204185;NM_001204186;NM_001204184;NM_005427;NM_001204188;NM_001204187;NM_001126242;NM_001126241;NM_001204189;NM_001126240;NM_001204191;NM_001204190;NM_001204192	Body;Body;Body;Body;Body;Body;Body;Body;Body;Body;Body;Body;Body	1	3714980	3714982	+	chr1:3634633-3635101
cg17095436	TP73;TP73;TP73;TP73;TP73;TP73;TP73;TP73;TP73;TP73;TP73;TP73;TP73;TP73	4776	17095436	TP73;TP73;TP73;TP73;TP73;TP73;TP73;TP73;TP73;TP73;TP73;TP73;TP73;TP73	NM_001204192;NM_001204185;NM_001204186;NM_001204184;NM_005427;NM_001204188;NM_001204187;NM_001126242;NM_001126241;NM_001204189;NM_001126240;NM_001204191;NM_001204190;NM_001204192	1stExon;Body;Body;Body;Body;Body;Body;Body;Body;Body;Body;Body;Body;5'UTR	1	3698126	3698128	+
cg01434649	TP73;WDR8	4703	1434649	TP73;WDR8	NM_005427;NM_017818	TSS1500;TSS1500	1	3651305	3651307	+	chr1:3566445-3569636
cg04391111	TP73;WDR8	4705	4391111	TP73;WDR8	NM_005427;NM_017818	TSS1500;TSS1500	1	3651439	3651441	-	chr1:3566445-3569636
cg07382920	TP73;WDR8	4698	7382920	TP73;WDR8	NM_005427;NM_017818	TSS1500;TSS1500	1	3651081	3651083	+	chr1:3566445-3569636
cg10038618	TP73;WDR8	4699	10038618	TP73;WDR8	NM_005427;NM_017818	TSS1500;TSS1500	1	3651154	3651156	-	chr1:3566445-3569636
cg10143426	TP73;WDR8	4706	10143426	TP73;WDR8	NM_005427;NM_017818	TSS1500;TSS1500	1	3651589	3651591	+	chr1:3566445-3569636
cg12475507	TP73;WDR8	4702	12475507	TP73;WDR8	NM_005427;NM_017818	TSS1500;TSS1500	1	3651287	3651289	+	chr1:3566445-3569636
cg24073122	TP73;WDR8	4704	24073122	TP73;WDR8	NM_005427;NM_017818	TSS1500;TSS1500	1	3651421	3651423	+	chr1:3566445-3569636
cg24678611	TP73;WDR8	4700	24678611	TP73;WDR8	NM_005427;NM_017818	TSS1500;TSS1500	1	3651167	3651169	-	chr1:3566445-3569636
cg25731359	TP73;WDR8	4701	25731359	TP73;WDR8	NM_005427;NM_017818	TSS1500;TSS1500	1	3651173	3651175	-	chr1:3566445-3569636
cg05063897	TP73-AS1;TP73-AS1;TP73-AS1;TP73-AS1;TP73-AS1	4832	5063897	TP73-AS1;TP73-AS1;TP73-AS1;TP73-AS1;TP73-AS1	NR_033712;NR_033711;NR_033710;NR_033709;NR_033708	Body;Body;Body;Body;Body	1	3737930	3737932	+
cg08442418	TP73-AS1;TP73-AS1;TP73-AS1;TP73-AS1;TP73-AS1	4833	8442418	TP73-AS1;TP73-AS1;TP73-AS1;TP73-AS1;TP73-AS1	NR_033712;NR_033711;NR_033710;NR_033709;NR_033708	Body;Body;Body;Body;Body	1	3737975	3737977	-
cg08471158	TP73-AS1;TP73-AS1;TP73-AS1;TP73-AS1;TP73-AS1	4843	8471158	TP73-AS1;TP73-AS1;TP73-AS1;TP73-AS1;TP73-AS1	NR_033712;NR_033711;NR_033710;NR_033709;NR_033708	Body;Body;Body;Body;Body	1	3746538	3746540	+	chr1:3662963-3664085
cg09122185	TP73-AS1;TP73-AS1;TP73-AS1;TP73-AS1;TP73-AS1	4834	9122185	TP73-AS1;TP73-AS1;TP73-AS1;TP73-AS1;TP73-AS1	NR_033712;NR_033711;NR_033710;NR_033709;NR_033708	Body;Body;Body;Body;Body	1	3738129	3738131	+
cg14197469	TP73-AS1;TP73-AS1;TP73-AS1;TP73-AS1;TP73-AS1	4835	14197469	TP73-AS1;TP73-AS1;TP73-AS1;TP73-AS1;TP73-AS1	NR_033712;NR_033711;NR_033710;NR_033709;NR_033708	Body;Body;Body;Body;Body	1	3738896	3738898	-
cg14210077	TP73-AS1;TP73-AS1;TP73-AS1;TP73-AS1;TP73-AS1	4842	14210077	TP73-AS1;TP73-AS1;TP73-AS1;TP73-AS1;TP73-AS1	NR_033712;NR_033711;NR_033710;NR_033709;NR_033708	Body;Body;Body;Body;Body	1	3746399	3746401	+	chr1:3662963-3664085
cg16157568	TP73-AS1;TP73-AS1;TP73-AS1;TP73-AS1;TP73-AS1	4836	16157568	TP73-AS1;TP73-AS1;TP73-AS1;TP73-AS1;TP73-AS1	NR_033712;NR_033711;NR_033710;NR_033709;NR_033708	Body;Body;Body;Body;Body	1	3739048	3739050	-
cg04538261	TPBG	309162	4538261	TPBG	NM_006670	TSS1500	6	82362578	82362580	+	chr6:83073416-83075319
cg27097923	TPBG	309161	27097923	TPBG	NM_006670	TSS1500	6	82361715	82361717	-	chr6:83073416-83075319
cg00841436	TPBG;TPBG	309165	841436	TPBG;TPBG	NM_001166392;NM_006670	TSS1500;TSS200	6	82363027	82363029	+	chr6:83073416-83075319
cg01239708	TPBG;TPBG	309167	1239708	TPBG;TPBG	NM_001166392;NM_006670	TSS1500;TSS200	6	82363050	82363052	-	chr6:83073416-83075319
cg02405813	TPBG;TPBG	309163	2405813	TPBG;TPBG	NM_001166392;NM_006670	TSS1500;TSS1500	6	82362804	82362806	-	chr6:83073416-83075319
cg02974320	TPBG;TPBG	309179	2974320	TPBG;TPBG	NM_001166392;NM_006670	TSS200;5'UTR	6	82364236	82364238	+	chr6:83073416-83075319
cg03440125	TPBG;TPBG	309182	3440125	TPBG;TPBG	NM_006670;NM_001166392	Body;Body	6	82365362	82365364	-	chr6:83073416-83075319
cg03722052	TPBG;TPBG	309169	3722052	TPBG;TPBG	NM_001166392;NM_006670	TSS1500;TSS200	6	82363063	82363065	-	chr6:83073416-83075319
cg06577251	TPBG;TPBG	309176	6577251	TPBG;TPBG	NM_001166392;NM_006670	TSS200;5'UTR	6	82364145	82364147	-	chr6:83073416-83075319
cg08230059	TPBG;TPBG	309168	8230059	TPBG;TPBG	NM_001166392;NM_006670	TSS1500;TSS200	6	82363056	82363058	-	chr6:83073416-83075319
cg10202206	TPBG;TPBG	309164	10202206	TPBG;TPBG	NM_006670;NM_001166392	TSS1500;TSS1500	6	82362855	82362857	+	chr6:83073416-83075319
cg10805721	TPBG;TPBG	309183	10805721	TPBG;TPBG	NM_006670;NM_001166392	Body;Body	6	82365469	82365471	-	chr6:83073416-83075319
cg13032616	TPBG;TPBG	309166	13032616	TPBG;TPBG	NM_001166392;NM_006670	TSS1500;TSS200	6	82363029	82363031	+	chr6:83073416-83075319
cg16640633	TPBG;TPBG	309175	16640633	TPBG;TPBG	NM_001166392;NM_006670	TSS200;5'UTR	6	82364101	82364103	+	chr6:83073416-83075319
cg17838734	TPBG;TPBG	309177	17838734	TPBG;TPBG	NM_001166392;NM_006670	TSS200;5'UTR	6	82364206	82364208	+	chr6:83073416-83075319
cg18792904	TPBG;TPBG	309181	18792904	TPBG;TPBG	NM_006670;NM_001166392	Body;Body	6	82365094	82365096	-	chr6:83073416-83075319
cg23057597	TPBG;TPBG	309184	23057597	TPBG;TPBG	NM_001166392;NM_006670	3'UTR;3'UTR	6	82366593	82366595	+	chr6:83073416-83075319
cg23942980	TPBG;TPBG	309174	23942980	TPBG;TPBG	NM_001166392;NM_006670	TSS200;5'UTR	6	82364085	82364087	+	chr6:83073416-83075319
cg24539234	TPBG;TPBG	309178	24539234	TPBG;TPBG	NM_001166392;NM_006670	TSS200;5'UTR	6	82364230	82364232	+	chr6:83073416-83075319
cg27472295	TPBG;TPBG	309173	27472295	TPBG;TPBG	NM_001166392;NM_006670	TSS1500;5'UTR	6	82363901	82363903	+	chr6:83073416-83075319
cg05197625	TPBG;TPBG;TPBG	309171	5197625	TPBG;TPBG;TPBG	NM_001166392;NM_006670;NM_006670	TSS1500;1stExon;5'UTR	6	82363468	82363470	-	chr6:83073416-83075319
cg08478195	TPBG;TPBG;TPBG	309180	8478195	TPBG;TPBG;TPBG	NM_001166392;NM_001166392;NM_006670	1stExon;5'UTR;5'UTR	6	82364246	82364248	+	chr6:83073416-83075319
cg12864853	TPBG;TPBG;TPBG	309170	12864853	TPBG;TPBG;TPBG	NM_001166392;NM_006670;NM_006670	TSS1500;1stExon;5'UTR	6	82363438	82363440	+	chr6:83073416-83075319
cg20891443	TPBG;TPBG;TPBG	309172	20891443	TPBG;TPBG;TPBG	NM_001166392;NM_006670;NM_006670	TSS1500;1stExon;5'UTR	6	82363519	82363521	+	chr6:83073416-83075319
cg07771113	TPBGL	515853	7771113	TPBGL	NM_001195528	1stExon	11	75242002	75242004	+	chr11:74951647-74953491
cg11464189	TPBGL	515844	11464189	TPBGL	NM_001195528	TSS1500	11	75239729	75239731	-	chr11:74951647-74953491
cg14237981	TPBGL	515842	14237981	TPBGL	NM_001195528	TSS1500	11	75239596	75239598	+	chr11:74951647-74953491
cg21286001	TPBGL	515848	21286001	TPBGL	NM_001195528	TSS200	11	75240898	75240900	-	chr11:74951647-74953491
cg23987286	TPBGL	515850	23987286	TPBGL	NM_001195528	1stExon	11	75241322	75241324	-	chr11:74951647-74953491
cg00063535	TPCN1;TPCN1	566465	63535	TPCN1;TPCN1	NM_001143819;NM_017901	Body;Body	12	113291685	113291687	+
cg01915888	TPCN1;TPCN1	566461	1915888	TPCN1;TPCN1	NM_001143819;NM_017901	Body;Body	12	113288091	113288093	+
cg02307378	TPCN1;TPCN1	566426	2307378	TPCN1;TPCN1	NM_001143819;NM_017901	Body;Body	12	113232488	113232490	-
cg02766895	TPCN1;TPCN1	566422	2766895	TPCN1;TPCN1	NM_001143819;NM_017901	5'UTR;5'UTR	12	113224434	113224436	+	chr12:113659038-113659657
cg04670766	TPCN1;TPCN1	566447	4670766	TPCN1;TPCN1	NM_001143819;NM_017901	Body;Body	12	113268807	113268809	+
cg05139081	TPCN1;TPCN1	566448	5139081	TPCN1;TPCN1	NM_001143819;NM_017901	Body;Body	12	113268863	113268865	+
cg05947499	TPCN1;TPCN1	566445	5947499	TPCN1;TPCN1	NM_001143819;NM_017901	Body;Body	12	113266285	113266287	-
cg06661685	TPCN1;TPCN1	566424	6661685	TPCN1;TPCN1	NM_001143819;NM_017901	Body;Body	12	113232409	113232411	+
cg07238439	TPCN1;TPCN1	566450	7238439	TPCN1;TPCN1	NM_001143819;NM_017901	Body;Body	12	113272563	113272565	-
cg07349203	TPCN1;TPCN1	566463	7349203	TPCN1;TPCN1	NM_001143819;NM_017901	Body;Body	12	113288303	113288305	+
cg09803351	TPCN1;TPCN1	566420	9803351	TPCN1;TPCN1	NM_001143819;NM_017901	5'UTR;5'UTR	12	113223838	113223840	-	chr12:113659038-113659657
cg09896867	TPCN1;TPCN1	566472	9896867	TPCN1;TPCN1	NM_017901;NM_001143819	3'UTR;3'UTR	12	113296636	113296638	+
cg10692436	TPCN1;TPCN1	566427	10692436	TPCN1;TPCN1	NM_001143819;NM_017901	Body;Body	12	113232899	113232901	-
cg10981514	TPCN1;TPCN1	566430	10981514	TPCN1;TPCN1	NM_001143819;NM_017901	Body;Body	12	113240600	113240602	-
cg12699044	TPCN1;TPCN1	566443	12699044	TPCN1;TPCN1	NM_001143819;NM_017901	Body;Body	12	113266193	113266195	-
cg12829831	TPCN1;TPCN1	566419	12829831	TPCN1;TPCN1	NM_001143819;NM_017901	5'UTR;5'UTR	12	113223239	113223241	-	chr12:113659038-113659657
cg12914100	TPCN1;TPCN1	566471	12914100	TPCN1;TPCN1	NM_017901;NM_001143819	3'UTR;3'UTR	12	113296553	113296555	-
cg15125438	TPCN1;TPCN1	566436	15125438	TPCN1;TPCN1	NM_001143819;NM_017901	Body;Body	12	113246583	113246585	-
cg19052193	TPCN1;TPCN1	566418	19052193	TPCN1;TPCN1	NM_001143819;NM_017901	5'UTR;5'UTR	12	113222635	113222637	-	chr12:113659038-113659657
cg20952131	TPCN1;TPCN1	566425	20952131	TPCN1;TPCN1	NM_001143819;NM_017901	Body;Body	12	113232417	113232419	+
cg21110337	TPCN1;TPCN1	566428	21110337	TPCN1;TPCN1	NM_001143819;NM_017901	Body;Body	12	113233222	113233224	-
cg22320999	TPCN1;TPCN1	566469	22320999	TPCN1;TPCN1	NM_017901;NM_001143819	3'UTR;3'UTR	12	113296406	113296408	-
cg22505420	TPCN1;TPCN1	566429	22505420	TPCN1;TPCN1	NM_001143819;NM_017901	Body;Body	12	113237927	113237929	-
cg26132449	TPCN1;TPCN1	566444	26132449	TPCN1;TPCN1	NM_001143819;NM_017901	Body;Body	12	113266228	113266230	+
cg26573334	TPCN1;TPCN1	566423	26573334	TPCN1;TPCN1	NM_001143819;NM_017901	Body;Body	12	113232129	113232131	+
cg26681889	TPCN1;TPCN1	566431	26681889	TPCN1;TPCN1	NM_001143819;NM_017901	Body;Body	12	113242689	113242691	+
cg27028557	TPCN1;TPCN1	566421	27028557	TPCN1;TPCN1	NM_001143819;NM_017901	5'UTR;5'UTR	12	113224233	113224235	-	chr12:113659038-113659657
cg27185772	TPCN1;TPCN1	566462	27185772	TPCN1;TPCN1	NM_001143819;NM_017901	Body;Body	12	113288181	113288183	+
cg03826535	TPCN1;TPCN1;IQCD	566411	3826535	TPCN1;TPCN1;IQCD	NM_001143819;NM_017901;NM_138451	TSS200;TSS200;TSS1500	12	113221330	113221332	-	chr12:113659038-113659657
cg06546717	TPCN1;TPCN1;IQCD	566416	6546717	TPCN1;TPCN1;IQCD	NM_001143819;NM_017901;NM_138451	5'UTR;5'UTR;TSS1500	12	113221773	113221775	+	chr12:113659038-113659657
cg11310933	TPCN1;TPCN1;IQCD	566405	11310933	TPCN1;TPCN1;IQCD	NM_001143819;NM_017901;NM_138451	TSS1500;TSS1500;5'UTR	12	113220899	113220901	-	chr12:113659038-113659657
cg11930955	TPCN1;TPCN1;IQCD	566417	11930955	TPCN1;TPCN1;IQCD	NM_001143819;NM_017901;NM_138451	5'UTR;5'UTR;TSS1500	12	113222239	113222241	-	chr12:113659038-113659657
cg13393195	TPCN1;TPCN1;IQCD	566413	13393195	TPCN1;TPCN1;IQCD	NM_001143819;NM_017901;NM_138451	TSS200;TSS200;TSS1500	12	113221347	113221349	-	chr12:113659038-113659657
cg15198786	TPCN1;TPCN1;IQCD	566412	15198786	TPCN1;TPCN1;IQCD	NM_001143819;NM_017901;NM_138451	TSS200;TSS200;TSS1500	12	113221339	113221341	-	chr12:113659038-113659657
cg18914215	TPCN1;TPCN1;IQCD	566414	18914215	TPCN1;TPCN1;IQCD	NM_001143819;NM_017901;NM_138451	TSS200;TSS200;TSS1500	12	113221400	113221402	+	chr12:113659038-113659657
cg00731146	TPCN1;TPCN1;TPCN1	566432	731146	TPCN1;TPCN1;TPCN1	NM_001301214;NM_001143819;NM_017901	TSS1500;Body;Body	12	113242951	113242953	+
cg01129684	TPCN1;TPCN1;TPCN1	566470	1129684	TPCN1;TPCN1;TPCN1	NM_001143819;NM_017901;NM_001301214	3'UTR;3'UTR;3'UTR	12	113296487	113296489	-
cg02773832	TPCN1;TPCN1;TPCN1	566435	2773832	TPCN1;TPCN1;TPCN1	NM_001143819;NM_017901;NM_001301214	Body;Body;5'UTR	12	113244509	113244511	-
cg03087846	TPCN1;TPCN1;TPCN1	566466	3087846	TPCN1;TPCN1;TPCN1	NM_001143819;NM_017901;NM_001301214	Body;Body;Body	12	113291807	113291809	+
cg04524109	TPCN1;TPCN1;TPCN1	566453	4524109	TPCN1;TPCN1;TPCN1	NM_001143819;NM_017901;NM_001301214	Body;Body;Body	12	113275996	113275998	-
cg06152112	TPCN1;TPCN1;TPCN1	566438	6152112	TPCN1;TPCN1;TPCN1	NM_001143819;NM_017901;NM_001301214	Body;Body;5'UTR	12	113251573	113251575	+
cg06792086	TPCN1;TPCN1;TPCN1	566460	6792086	TPCN1;TPCN1;TPCN1	NM_001143819;NM_017901;NM_001301214	Body;Body;Body	12	113286422	113286424	+
cg06888295	TPCN1;TPCN1;TPCN1	566452	6888295	TPCN1;TPCN1;TPCN1	NM_001143819;NM_017901;NM_001301214	Body;Body;Body	12	113273691	113273693	+
cg08431272	TPCN1;TPCN1;TPCN1	566437	8431272	TPCN1;TPCN1;TPCN1	NM_001143819;NM_017901;NM_001301214	Body;Body;5'UTR	12	113246823	113246825	+
cg08567670	TPCN1;TPCN1;TPCN1	566433	8567670	TPCN1;TPCN1;TPCN1	NM_001301214;NM_001143819;NM_017901	TSS1500;Body;Body	12	113243860	113243862	-
cg09908050	TPCN1;TPCN1;TPCN1	566459	9908050	TPCN1;TPCN1;TPCN1	NM_001143819;NM_017901;NM_001301214	Body;Body;Body	12	113285198	113285200	+
cg10020569	TPCN1;TPCN1;TPCN1	566458	10020569	TPCN1;TPCN1;TPCN1	NM_001143819;NM_017901;NM_001301214	Body;Body;Body	12	113284614	113284616	+
cg12425560	TPCN1;TPCN1;TPCN1	566468	12425560	TPCN1;TPCN1;TPCN1	NM_001143819;NM_017901;NM_001301214	Body;Body;Body	12	113293535	113293537	+
cg14350986	TPCN1;TPCN1;TPCN1	566439	14350986	TPCN1;TPCN1;TPCN1	NM_001143819;NM_017901;NM_001301214	Body;Body;5'UTR	12	113259367	113259369	+
cg14768000	TPCN1;TPCN1;TPCN1	566446	14768000	TPCN1;TPCN1;TPCN1	NM_001143819;NM_017901;NM_001301214	Body;Body;Body	12	113268184	113268186	-
cg16147002	TPCN1;TPCN1;TPCN1	566440	16147002	TPCN1;TPCN1;TPCN1	NM_001143819;NM_017901;NM_001301214	Body;Body;5'UTR	12	113259612	113259614	+
cg17693115	TPCN1;TPCN1;TPCN1	566449	17693115	TPCN1;TPCN1;TPCN1	NM_001143819;NM_017901;NM_001301214	Body;Body;Body	12	113271784	113271786	-
cg19848034	TPCN1;TPCN1;TPCN1	566455	19848034	TPCN1;TPCN1;TPCN1	NM_001143819;NM_017901;NM_001301214	Body;Body;Body	12	113276990	113276992	-
cg20546935	TPCN1;TPCN1;TPCN1	566434	20546935	TPCN1;TPCN1;TPCN1	NM_001143819;NM_017901;NM_001301214	Body;Body;5'UTR	12	113244409	113244411	+
cg21722612	TPCN1;TPCN1;TPCN1	566441	21722612	TPCN1;TPCN1;TPCN1	NM_001143819;NM_017901;NM_001301214	Body;Body;5'UTR	12	113260254	113260256	+
cg21898465	TPCN1;TPCN1;TPCN1	566457	21898465	TPCN1;TPCN1;TPCN1	NM_001143819;NM_017901;NM_001301214	Body;Body;Body	12	113283334	113283336	+
cg22794803	TPCN1;TPCN1;TPCN1	566451	22794803	TPCN1;TPCN1;TPCN1	NM_001143819;NM_017901;NM_001301214	Body;Body;Body	12	113273182	113273184	+
cg23680523	TPCN1;TPCN1;TPCN1	566464	23680523	TPCN1;TPCN1;TPCN1	NM_001143819;NM_017901;NM_001301214	Body;Body;Body	12	113290011	113290013	-
cg25358033	TPCN1;TPCN1;TPCN1	566454	25358033	TPCN1;TPCN1;TPCN1	NM_001143819;NM_017901;NM_001301214	Body;Body;Body	12	113276783	113276785	+
cg25412138	TPCN1;TPCN1;TPCN1	566442	25412138	TPCN1;TPCN1;TPCN1	NM_001143819;NM_017901;NM_001301214	Body;Body;Body	12	113261916	113261918	-
cg25618486	TPCN1;TPCN1;TPCN1	566467	25618486	TPCN1;TPCN1;TPCN1	NM_001143819;NM_017901;NM_001301214	Body;Body;Body	12	113292867	113292869	-
cg15635472	TPCN1;TPCN1;TPCN1;IQCD;TPCN1	566415	15635472	TPCN1;TPCN1;TPCN1;IQCD;TPCN1	NM_017901;NM_001143819;NM_017901;NM_138451;NM_001143819	1stExon;5'UTR;5'UTR;TSS1500;1stExon	12	113221523	113221525	+	chr12:113659038-113659657
cg17890873	TPCN1;TPCN1;TPCN1;TPCN1;TPCN1;TPCN1	566456	17890873	TPCN1;TPCN1;TPCN1;TPCN1;TPCN1;TPCN1	NM_001143819;NM_017901;NM_001301214;NM_001143819;NM_017901;NM_001301214	ExonBnd;ExonBnd;ExonBnd;Body;Body;Body	12	113277247	113277249	-
cg00603982	TPCN2	512077	603982	TPCN2	NM_139075	Body	11	69055075	69055077	-
cg01385198	TPCN2	512122	1385198	TPCN2	NM_139075	3'UTR	11	69088756	69088758	-
cg01403660	TPCN2	512111	1403660	TPCN2	NM_139075	Body	11	69084172	69084174	+	chr11:68849897-68850551
cg01930488	TPCN2	512060	1930488	TPCN2	NM_139075	TSS200	11	69048681	69048683	+	chr11:68816341-68816951
cg01993067	TPCN2	512110	1993067	TPCN2	NM_139075	Body	11	69084132	69084134	+	chr11:68849897-68850551
cg02529490	TPCN2	512062	2529490	TPCN2	NM_139075	TSS200	11	69048763	69048765	-	chr11:68816341-68816951
cg02584610	TPCN2	512124	2584610	TPCN2	NM_139075	3'UTR	11	69089414	69089416	+
cg03472453	TPCN2	512096	3472453	TPCN2	NM_139075	Body	11	69078573	69078575	-	chr11:68849897-68850551
cg04589658	TPCN2	512087	4589658	TPCN2	NM_139075	Body	11	69069350	69069352	+
cg04702117	TPCN2	512081	4702117	TPCN2	NM_139075	Body	11	69058861	69058863	-
cg04888485	TPCN2	512120	4888485	TPCN2	NM_139075	Body	11	69087747	69087749	+
cg05742993	TPCN2	512107	5742993	TPCN2	NM_139075	Body	11	69082981	69082983	+	chr11:68849897-68850551
cg05948321	TPCN2	512103	5948321	TPCN2	NM_139075	Body	11	69080808	69080810	+	chr11:68849897-68850551
cg05951984	TPCN2	512078	5951984	TPCN2	NM_139075	Body	11	69056342	69056344	+
cg06093500	TPCN2	512085	6093500	TPCN2	NM_139075	Body	11	69065304	69065306	+
cg06096695	TPCN2	512068	6096695	TPCN2	NM_139075	Body	11	69049168	69049170	-	chr11:68816341-68816951
cg06624991	TPCN2	512070	6624991	TPCN2	NM_139075	Body	11	69050909	69050911	-	chr11:68816341-68816951
cg06818126	TPCN2	512106	6818126	TPCN2	NM_139075	Body	11	69082810	69082812	-	chr11:68849897-68850551
cg06837675	TPCN2	512095	6837675	TPCN2	NM_139075	Body	11	69078463	69078465	+	chr11:68849897-68850551
cg06846819	TPCN2	512105	6846819	TPCN2	NM_139075	Body	11	69082553	69082555	-	chr11:68849897-68850551
cg07827609	TPCN2	512073	7827609	TPCN2	NM_139075	Body	11	69054285	69054287	-
cg07959156	TPCN2	512075	7959156	TPCN2	NM_139075	Body	11	69055037	69055039	+
cg08478914	TPCN2	512088	8478914	TPCN2	NM_139075	Body	11	69072333	69072335	+
cg08847919	TPCN2	512119	8847919	TPCN2	NM_139075	Body	11	69086727	69086729	+	chr11:68849897-68850551
cg09651302	TPCN2	512113	9651302	TPCN2	NM_139075	Body	11	69084411	69084413	+	chr11:68849897-68850551
cg09801706	TPCN2	512092	9801706	TPCN2	NM_139075	Body	11	69074881	69074883	+
cg10256045	TPCN2	512071	10256045	TPCN2	NM_139075	Body	11	69051599	69051601	+	chr11:68816341-68816951
cg10412127	TPCN2	512101	10412127	TPCN2	NM_139075	Body	11	69080670	69080672	-	chr11:68849897-68850551
cg11361442	TPCN2	512090	11361442	TPCN2	NM_139075	Body	11	69073555	69073557	-
cg11648404	TPCN2	512082	11648404	TPCN2	NM_139075	Body	11	69062971	69062973	+
cg11927738	TPCN2	512108	11927738	TPCN2	NM_139075	Body	11	69083111	69083113	+	chr11:68849897-68850551
cg11999939	TPCN2	512072	11999939	TPCN2	NM_139075	Body	11	69053946	69053948	+
cg12152352	TPCN2	512125	12152352	TPCN2	NM_139075	3'UTR	11	69089437	69089439	+
cg12411713	TPCN2	512079	12411713	TPCN2	NM_139075	Body	11	69057666	69057668	+
cg13834366	TPCN2	512127	13834366	TPCN2	NM_139075	3'UTR	11	69090097	69090099	-
cg13874366	TPCN2	512126	13874366	TPCN2	NM_139075	3'UTR	11	69089482	69089484	-
cg13952997	TPCN2	512097	13952997	TPCN2	NM_139075	Body	11	69078630	69078632	+	chr11:68849897-68850551
cg15335525	TPCN2	512063	15335525	TPCN2	NM_139075	TSS200	11	69048805	69048807	+	chr11:68816341-68816951
cg15572478	TPCN2	512094	15572478	TPCN2	NM_139075	Body	11	69076052	69076054	-
cg15986248	TPCN2	512099	15986248	TPCN2	NM_139075	Body	11	69080001	69080003	+	chr11:68849897-68850551
cg16005564	TPCN2	512118	16005564	TPCN2	NM_139075	Body	11	69086488	69086490	+	chr11:68849897-68850551
cg16006626	TPCN2	512104	16006626	TPCN2	NM_139075	Body	11	69082491	69082493	+	chr11:68849897-68850551
cg16709353	TPCN2	512123	16709353	TPCN2	NM_139075	3'UTR	11	69089348	69089350	-
cg16998906	TPCN2	512115	16998906	TPCN2	NM_139075	Body	11	69085929	69085931	+	chr11:68849897-68850551
cg17345676	TPCN2	512091	17345676	TPCN2	NM_139075	Body	11	69074600	69074602	+
cg17467664	TPCN2	512109	17467664	TPCN2	NM_139075	Body	11	69084111	69084113	+	chr11:68849897-68850551
cg17980216	TPCN2	512076	17980216	TPCN2	NM_139075	Body	11	69055064	69055066	+
cg18053228	TPCN2	512117	18053228	TPCN2	NM_139075	Body	11	69086446	69086448	+	chr11:68849897-68850551
cg18503234	TPCN2	512100	18503234	TPCN2	NM_139075	Body	11	69080370	69080372	+	chr11:68849897-68850551
cg19359505	TPCN2	512064	19359505	TPCN2	NM_139075	TSS200	11	69048839	69048841	-	chr11:68816341-68816951
cg20256574	TPCN2	512112	20256574	TPCN2	NM_139075	Body	11	69084352	69084354	-	chr11:68849897-68850551
cg20267284	TPCN2	512098	20267284	TPCN2	NM_139075	Body	11	69079503	69079505	+	chr11:68849897-68850551
cg21186438	TPCN2	512114	21186438	TPCN2	NM_139075	Body	11	69084463	69084465	+	chr11:68849897-68850551
cg22484980	TPCN2	512055	22484980	TPCN2	NM_139075	TSS1500	11	69047980	69047982	-	chr11:68816341-68816951
cg22748539	TPCN2	512083	22748539	TPCN2	NM_139075	Body	11	69063058	69063060	-
cg22915154	TPCN2	512058	22915154	TPCN2	NM_139075	TSS1500	11	69048561	69048563	-	chr11:68816341-68816951
cg23121140	TPCN2	512069	23121140	TPCN2	NM_139075	Body	11	69049469	69049471	-	chr11:68816341-68816951
cg23247191	TPCN2	512057	23247191	TPCN2	NM_139075	TSS1500	11	69048213	69048215	-	chr11:68816341-68816951
cg23671189	TPCN2	512084	23671189	TPCN2	NM_139075	Body	11	69063092	69063094	+
cg24868307	TPCN2	512116	24868307	TPCN2	NM_139075	Body	11	69086217	69086219	-	chr11:68849897-68850551
cg25042173	TPCN2	512121	25042173	TPCN2	NM_139075	3'UTR	11	69088354	69088356	+
cg25170956	TPCN2	512059	25170956	TPCN2	NM_139075	TSS1500	11	69048598	69048600	-	chr11:68816341-68816951
cg26054232	TPCN2	512061	26054232	TPCN2	NM_139075	TSS200	11	69048722	69048724	+	chr11:68816341-68816951
cg26433582	TPCN2	512102	26433582	TPCN2	NM_139075	Body	11	69080763	69080765	+	chr11:68849897-68850551
cg26755111	TPCN2	512056	26755111	TPCN2	NM_139075	TSS1500	11	69048117	69048119	-	chr11:68816341-68816951
cg26828599	TPCN2	512093	26828599	TPCN2	NM_139075	Body	11	69075529	69075531	+
cg27047923	TPCN2	512086	27047923	TPCN2	NM_139075	Body	11	69068805	69068807	+
cg27389775	TPCN2	512074	27389775	TPCN2	NM_139075	Body	11	69054603	69054605	+
cg01241272	TPCN2;TPCN2	512080	1241272	TPCN2;TPCN2	NM_139075;NM_139075	ExonBnd;Body	11	69057681	69057683	+
cg02263035	TPCN2;TPCN2	512089	2263035	TPCN2;TPCN2	NM_139075;NM_139075	ExonBnd;Body	11	69072920	69072922	-
cg08278582	TPCN2;TPCN2	512065	8278582	TPCN2;TPCN2	NM_139075;NM_139075	5'UTR;1stExon	11	69048945	69048947	+	chr11:68816341-68816951
cg10490196	TPCN2;TPCN2	512066	10490196	TPCN2;TPCN2	NM_139075;NM_139075	5'UTR;1stExon	11	69048982	69048984	+	chr11:68816341-68816951
cg27481141	TPCN2;TPCN2	512067	27481141	TPCN2;TPCN2	NM_139075;NM_139075	5'UTR;1stExon	11	69048984	69048986	+	chr11:68816341-68816951
cg01857591	TPD52;TPD52	398540	1857591	TPD52;TPD52	NM_005079;NM_001025253	TSS200;TSS200	8	80171600	80171602	-	chr8:81083320-81084057
cg07587588	TPD52;TPD52	398534	7587588	TPD52;TPD52	NM_005079;NM_001025253	Body;Body	8	80171120	80171122	-	chr8:81083320-81084057
cg09540738	TPD52;TPD52	398531	9540738	TPD52;TPD52	NM_005079;NM_001025253	Body;Body	8	80168045	80168047	-	chr8:81083320-81084057
cg09619309	TPD52;TPD52	398544	9619309	TPD52;TPD52	NM_001025253;NM_005079	TSS1500;TSS1500	8	80172204	80172206	-	chr8:81083320-81084057
cg11669824	TPD52;TPD52	398510	11669824	TPD52;TPD52	NM_005079;NM_001025253	Body;Body	8	80107979	80107981	-
cg13009608	TPD52;TPD52	398513	13009608	TPD52;TPD52	NM_005079;NM_001025253	Body;Body	8	80122184	80122186	+
cg13977169	TPD52;TPD52	398529	13977169	TPD52;TPD52	NM_005079;NM_001025253	Body;Body	8	80158995	80158997	-
cg16008931	TPD52;TPD52	398535	16008931	TPD52;TPD52	NM_005079;NM_001025253	Body;Body	8	80171195	80171197	-	chr8:81083320-81084057
cg16638571	TPD52;TPD52	398536	16638571	TPD52;TPD52	NM_005079;NM_001025253	Body;Body	8	80171298	80171300	+	chr8:81083320-81084057
cg18459342	TPD52;TPD52	398543	18459342	TPD52;TPD52	NM_001025253;NM_005079	TSS1500;TSS1500	8	80171820	80171822	+	chr8:81083320-81084057
cg21250232	TPD52;TPD52	398532	21250232	TPD52;TPD52	NM_005079;NM_001025253	Body;Body	8	80170659	80170661	-	chr8:81083320-81084057
cg21595409	TPD52;TPD52	398506	21595409	TPD52;TPD52	NM_005079;NM_001025253	Body;Body	8	80102286	80102288	+
cg23295127	TPD52;TPD52	398533	23295127	TPD52;TPD52	NM_005079;NM_001025253	Body;Body	8	80171103	80171105	-	chr8:81083320-81084057
cg23342367	TPD52;TPD52	398530	23342367	TPD52;TPD52	NM_005079;NM_001025253	Body;Body	8	80165244	80165246	-
cg27415032	TPD52;TPD52	398501	27415032	TPD52;TPD52	NM_005079;NM_001025253	Body;Body	8	80085288	80085290	-
cg01288904	TPD52;TPD52;TPD52	398478	1288904	TPD52;TPD52;TPD52	NM_001025252;NM_001025253;NM_005079	3'UTR;3'UTR;3'UTR	8	80035204	80035206	+
cg05084750	TPD52;TPD52;TPD52	398489	5084750	TPD52;TPD52;TPD52	NM_005079;NM_001025252;NM_001025253	Body;Body;Body	8	80067312	80067314	+
cg13155823	TPD52;TPD52;TPD52	398497	13155823	TPD52;TPD52;TPD52	NM_005079;NM_001025252;NM_001025253	Body;TSS1500;Body	8	80081485	80081487	-
cg19925215	TPD52;TPD52;TPD52	398484	19925215	TPD52;TPD52;TPD52	NM_005079;NM_001025252;NM_001025253	Body;Body;Body	8	80052682	80052684	+
cg26428748	TPD52;TPD52;TPD52	398498	26428748	TPD52;TPD52;TPD52	NM_005079;NM_001025252;NM_001025253	Body;TSS1500;Body	8	80081490	80081492	-
cg16773115	TPD52;TPD52;TPD52;TPD52	398494	16773115	TPD52;TPD52;TPD52;TPD52	NM_005079;NM_001025252;NM_001025252;NM_001025253	Body;5'UTR;1stExon;Body	8	80080514	80080516	+
cg22273042	TPD52;TPD52;TPD52;TPD52	398539	22273042	TPD52;TPD52;TPD52;TPD52	NM_005079;NM_001025253;NM_005079;NM_001025253	5'UTR;1stExon;1stExon;5'UTR	8	80171593	80171595	-	chr8:81083320-81084057
cg01341301	TPD52;TPD52;TPD52;TPD52;TPD52;TPD52;TPD52	398537	1341301	TPD52;TPD52;TPD52;TPD52;TPD52;TPD52;TPD52	NR_105037;NR_105036;NR_105035;NR_105034;NM_005079;NM_001025253;NM_001287144	TSS200;TSS200;Body;Body;Body;Body;Body	8	80171341	80171343	-	chr8:81083320-81084057
cg01490091	TPD52;TPD52;TPD52;TPD52;TPD52;TPD52;TPD52	398515	1490091	TPD52;TPD52;TPD52;TPD52;TPD52;TPD52;TPD52	NR_105037;NR_105036;NR_105035;NR_105034;NM_005079;NM_001025253;NM_001287144	Body;Body;Body;Body;Body;Body;Body	8	80122971	80122973	+
cg03193834	TPD52;TPD52;TPD52;TPD52;TPD52;TPD52;TPD52	398524	3193834	TPD52;TPD52;TPD52;TPD52;TPD52;TPD52;TPD52	NR_105037;NR_105036;NR_105035;NR_105034;NM_005079;NM_001025253;NM_001287144	Body;Body;Body;Body;Body;Body;Body	8	80145361	80145363	-
cg03817394	TPD52;TPD52;TPD52;TPD52;TPD52;TPD52;TPD52	398511	3817394	TPD52;TPD52;TPD52;TPD52;TPD52;TPD52;TPD52	NR_105037;NR_105036;NR_105035;NR_105034;NM_005079;NM_001025253;NM_001287144	Body;Body;Body;Body;Body;Body;Body	8	80121361	80121363	+
cg04068975	TPD52;TPD52;TPD52;TPD52;TPD52;TPD52;TPD52	398502	4068975	TPD52;TPD52;TPD52;TPD52;TPD52;TPD52;TPD52	NR_105037;NR_105036;NR_105035;NR_105034;NM_005079;NM_001025253;NM_001287144	Body;Body;Body;Body;Body;Body;Body	8	80089292	80089294	-
cg04112878	TPD52;TPD52;TPD52;TPD52;TPD52;TPD52;TPD52	398525	4112878	TPD52;TPD52;TPD52;TPD52;TPD52;TPD52;TPD52	NR_105037;NR_105036;NR_105035;NR_105034;NM_005079;NM_001025253;NM_001287144	Body;Body;Body;Body;Body;Body;Body	8	80147696	80147698	-
cg04341084	TPD52;TPD52;TPD52;TPD52;TPD52;TPD52;TPD52	398538	4341084	TPD52;TPD52;TPD52;TPD52;TPD52;TPD52;TPD52	NM_005079;NM_001025253;NM_001287144;NR_105037;NR_105036;NR_105035;NR_105034	1stExon;1stExon;1stExon;TSS1500;TSS1500;Body;Body	8	80171435	80171437	-	chr8:81083320-81084057
cg04384543	TPD52;TPD52;TPD52;TPD52;TPD52;TPD52;TPD52	398520	4384543	TPD52;TPD52;TPD52;TPD52;TPD52;TPD52;TPD52	NR_105037;NR_105036;NR_105035;NR_105034;NM_005079;NM_001025253;NM_001287144	Body;Body;Body;Body;Body;Body;Body	8	80140812	80140814	-
cg04714581	TPD52;TPD52;TPD52;TPD52;TPD52;TPD52;TPD52	398517	4714581	TPD52;TPD52;TPD52;TPD52;TPD52;TPD52;TPD52	NR_105037;NR_105036;NR_105035;NR_105034;NM_005079;NM_001025253;NM_001287144	Body;Body;Body;Body;Body;Body;Body	8	80134804	80134806	-
cg04963948	TPD52;TPD52;TPD52;TPD52;TPD52;TPD52;TPD52	398500	4963948	TPD52;TPD52;TPD52;TPD52;TPD52;TPD52;TPD52	NR_105037;NR_105036;NR_105035;NR_105034;NM_005079;NM_001025253;NM_001287144	Body;Body;Body;Body;Body;Body;Body	8	80085190	80085192	-
cg09597589	TPD52;TPD52;TPD52;TPD52;TPD52;TPD52;TPD52	398516	9597589	TPD52;TPD52;TPD52;TPD52;TPD52;TPD52;TPD52	NR_105037;NR_105036;NR_105035;NR_105034;NM_005079;NM_001025253;NM_001287144	Body;Body;Body;Body;Body;Body;Body	8	80123969	80123971	-
cg09737525	TPD52;TPD52;TPD52;TPD52;TPD52;TPD52;TPD52	398507	9737525	TPD52;TPD52;TPD52;TPD52;TPD52;TPD52;TPD52	NR_105037;NR_105036;NR_105035;NR_105034;NM_005079;NM_001025253;NM_001287144	Body;Body;Body;Body;Body;Body;Body	8	80102500	80102502	-
cg09935195	TPD52;TPD52;TPD52;TPD52;TPD52;TPD52;TPD52	398509	9935195	TPD52;TPD52;TPD52;TPD52;TPD52;TPD52;TPD52	NR_105037;NR_105036;NR_105035;NR_105034;NM_005079;NM_001025253;NM_001287144	Body;Body;Body;Body;Body;Body;Body	8	80103997	80103999	-
cg10933148	TPD52;TPD52;TPD52;TPD52;TPD52;TPD52;TPD52	398508	10933148	TPD52;TPD52;TPD52;TPD52;TPD52;TPD52;TPD52	NR_105037;NR_105036;NR_105035;NR_105034;NM_005079;NM_001025253;NM_001287144	Body;Body;Body;Body;Body;Body;Body	8	80102963	80102965	+
cg11138606	TPD52;TPD52;TPD52;TPD52;TPD52;TPD52;TPD52	398505	11138606	TPD52;TPD52;TPD52;TPD52;TPD52;TPD52;TPD52	NR_105037;NR_105036;NR_105035;NR_105034;NM_005079;NM_001025253;NM_001287144	Body;Body;Body;Body;Body;Body;Body	8	80100994	80100996	+
cg11217679	TPD52;TPD52;TPD52;TPD52;TPD52;TPD52;TPD52	398528	11217679	TPD52;TPD52;TPD52;TPD52;TPD52;TPD52;TPD52	NR_105037;NR_105036;NR_105035;NR_105034;NM_005079;NM_001025253;NM_001287144	Body;Body;Body;Body;Body;Body;Body	8	80158596	80158598	+
cg12332167	TPD52;TPD52;TPD52;TPD52;TPD52;TPD52;TPD52	398546	12332167	TPD52;TPD52;TPD52;TPD52;TPD52;TPD52;TPD52	NR_105037;NR_105036;NM_005079;NM_001025253;NM_001287144;NR_105035;NR_105034	TSS1500;TSS1500;TSS1500;TSS1500;TSS1500;TSS1500;TSS1500	8	80172318	80172320	+	chr8:81083320-81084057
cg12951110	TPD52;TPD52;TPD52;TPD52;TPD52;TPD52;TPD52	398527	12951110	TPD52;TPD52;TPD52;TPD52;TPD52;TPD52;TPD52	NR_105037;NR_105036;NR_105035;NR_105034;NM_005079;NM_001025253;NM_001287144	Body;Body;Body;Body;Body;Body;Body	8	80153304	80153306	-
cg14075772	TPD52;TPD52;TPD52;TPD52;TPD52;TPD52;TPD52	398518	14075772	TPD52;TPD52;TPD52;TPD52;TPD52;TPD52;TPD52	NR_105037;NR_105036;NR_105035;NR_105034;NM_005079;NM_001025253;NM_001287144	Body;Body;Body;Body;Body;Body;Body	8	80137732	80137734	-
cg14587889	TPD52;TPD52;TPD52;TPD52;TPD52;TPD52;TPD52	398519	14587889	TPD52;TPD52;TPD52;TPD52;TPD52;TPD52;TPD52	NR_105037;NR_105036;NR_105035;NR_105034;NM_005079;NM_001025253;NM_001287144	Body;Body;Body;Body;Body;Body;Body	8	80138788	80138790	+
cg15183852	TPD52;TPD52;TPD52;TPD52;TPD52;TPD52;TPD52	398504	15183852	TPD52;TPD52;TPD52;TPD52;TPD52;TPD52;TPD52	NR_105037;NR_105036;NR_105035;NR_105034;NM_005079;NM_001025253;NM_001287144	Body;Body;Body;Body;Body;Body;Body	8	80096855	80096857	-
cg15628415	TPD52;TPD52;TPD52;TPD52;TPD52;TPD52;TPD52	398503	15628415	TPD52;TPD52;TPD52;TPD52;TPD52;TPD52;TPD52	NR_105037;NR_105036;NR_105035;NR_105034;NM_005079;NM_001025253;NM_001287144	Body;Body;Body;Body;Body;Body;Body	8	80091511	80091513	-
cg16391871	TPD52;TPD52;TPD52;TPD52;TPD52;TPD52;TPD52	398545	16391871	TPD52;TPD52;TPD52;TPD52;TPD52;TPD52;TPD52	NR_105037;NR_105036;NM_005079;NM_001025253;NM_001287144;NR_105035;NR_105034	TSS1500;TSS1500;TSS1500;TSS1500;TSS1500;TSS1500;TSS1500	8	80172252	80172254	-	chr8:81083320-81084057
cg16496585	TPD52;TPD52;TPD52;TPD52;TPD52;TPD52;TPD52	398547	16496585	TPD52;TPD52;TPD52;TPD52;TPD52;TPD52;TPD52	NR_105037;NR_105036;NM_005079;NM_001025253;NM_001287144;NR_105035;NR_105034	TSS1500;TSS1500;TSS1500;TSS1500;TSS1500;TSS1500;TSS1500	8	80172469	80172471	-	chr8:81083320-81084057
cg16846740	TPD52;TPD52;TPD52;TPD52;TPD52;TPD52;TPD52	398523	16846740	TPD52;TPD52;TPD52;TPD52;TPD52;TPD52;TPD52	NR_105037;NR_105036;NR_105035;NR_105034;NM_005079;NM_001025253;NM_001287144	Body;Body;Body;Body;Body;Body;Body	8	80142831	80142833	-
cg16976808	TPD52;TPD52;TPD52;TPD52;TPD52;TPD52;TPD52	398512	16976808	TPD52;TPD52;TPD52;TPD52;TPD52;TPD52;TPD52	NR_105037;NR_105036;NR_105035;NR_105034;NM_005079;NM_001025253;NM_001287144	Body;Body;Body;Body;Body;Body;Body	8	80121507	80121509	+
cg19319780	TPD52;TPD52;TPD52;TPD52;TPD52;TPD52;TPD52	398548	19319780	TPD52;TPD52;TPD52;TPD52;TPD52;TPD52;TPD52	NR_105037;NR_105036;NM_005079;NM_001025253;NM_001287144;NR_105035;NR_105034	TSS1500;TSS1500;TSS1500;TSS1500;TSS1500;TSS1500;TSS1500	8	80172646	80172648	+	chr8:81083320-81084057
cg19420321	TPD52;TPD52;TPD52;TPD52;TPD52;TPD52;TPD52	398542	19420321	TPD52;TPD52;TPD52;TPD52;TPD52;TPD52;TPD52	NM_005079;NM_001025253;NM_001287144;NR_105035;NR_105034;NR_105037;NR_105036	TSS200;TSS200;TSS200;TSS200;TSS200;TSS1500;TSS1500	8	80171812	80171814	+	chr8:81083320-81084057
cg20615753	TPD52;TPD52;TPD52;TPD52;TPD52;TPD52;TPD52	398521	20615753	TPD52;TPD52;TPD52;TPD52;TPD52;TPD52;TPD52	NR_105037;NR_105036;NR_105035;NR_105034;NM_005079;NM_001025253;NM_001287144	Body;Body;Body;Body;Body;Body;Body	8	80141048	80141050	+
cg21582824	TPD52;TPD52;TPD52;TPD52;TPD52;TPD52;TPD52	398522	21582824	TPD52;TPD52;TPD52;TPD52;TPD52;TPD52;TPD52	NR_105037;NR_105036;NR_105035;NR_105034;NM_005079;NM_001025253;NM_001287144	Body;Body;Body;Body;Body;Body;Body	8	80142159	80142161	+
cg22904437	TPD52;TPD52;TPD52;TPD52;TPD52;TPD52;TPD52	398526	22904437	TPD52;TPD52;TPD52;TPD52;TPD52;TPD52;TPD52	NR_105037;NR_105036;NR_105035;NR_105034;NM_005079;NM_001025253;NM_001287144	Body;Body;Body;Body;Body;Body;Body	8	80152068	80152070	+
cg23361614	TPD52;TPD52;TPD52;TPD52;TPD52;TPD52;TPD52	398514	23361614	TPD52;TPD52;TPD52;TPD52;TPD52;TPD52;TPD52	NR_105037;NR_105036;NR_105035;NR_105034;NM_005079;NM_001025253;NM_001287144	Body;Body;Body;Body;Body;Body;Body	8	80122748	80122750	-
cg02399584	TPD52;TPD52;TPD52;TPD52;TPD52;TPD52;TPD52;TPD52;TPD52;TPD52	398541	2399584	TPD52;TPD52;TPD52;TPD52;TPD52;TPD52;TPD52;TPD52;TPD52;TPD52	NM_005079;NM_001025253;NM_001287144;NM_005079;NM_001025253;NM_001287144;NR_105037;NR_105036;NR_105035;NR_105034	1stExon;1stExon;1stExon;5'UTR;5'UTR;5'UTR;TSS1500;TSS1500;Body;Body	8	80171616	80171618	-	chr8:81083320-81084057
cg00370891	TPD52;TPD52;TPD52;TPD52;TPD52;TPD52;TPD52;TPD52;TPD52;TPD52;TPD52;TPD52	398480	370891	TPD52;TPD52;TPD52;TPD52;TPD52;TPD52;TPD52;TPD52;TPD52;TPD52;TPD52;TPD52	NR_105033;NM_001025252;NM_001287143;NM_001287142;NM_001287140;NR_105037;NR_105036;NR_105035;NR_105034;NM_005079;NM_001025253;NM_001287144	Body;Body;Body;Body;Body;Body;Body;Body;Body;Body;Body;Body	8	80048151	80048153	+
cg06350472	TPD52;TPD52;TPD52;TPD52;TPD52;TPD52;TPD52;TPD52;TPD52;TPD52;TPD52;TPD52	398481	6350472	TPD52;TPD52;TPD52;TPD52;TPD52;TPD52;TPD52;TPD52;TPD52;TPD52;TPD52;TPD52	NR_105033;NM_001025252;NM_001287143;NM_001287142;NM_001287140;NR_105037;NR_105036;NR_105035;NR_105034;NM_005079;NM_001025253;NM_001287144	Body;Body;Body;Body;Body;Body;Body;Body;Body;Body;Body;Body	8	80051567	80051569	-
cg06634867	TPD52;TPD52;TPD52;TPD52;TPD52;TPD52;TPD52;TPD52;TPD52;TPD52;TPD52;TPD52	398492	6634867	TPD52;TPD52;TPD52;TPD52;TPD52;TPD52;TPD52;TPD52;TPD52;TPD52;TPD52;TPD52	NR_105033;NM_001025252;NM_001287143;NM_001287142;NM_001287140;NR_105037;NR_105036;NR_105035;NR_105034;NM_005079;NM_001025253;NM_001287144	Body;Body;Body;Body;Body;Body;Body;Body;Body;Body;Body;Body	8	80078223	80078225	+
cg07132557	TPD52;TPD52;TPD52;TPD52;TPD52;TPD52;TPD52;TPD52;TPD52;TPD52;TPD52;TPD52	398486	7132557	TPD52;TPD52;TPD52;TPD52;TPD52;TPD52;TPD52;TPD52;TPD52;TPD52;TPD52;TPD52	NR_105033;NM_001025252;NM_001287143;NM_001287142;NM_001287140;NR_105037;NR_105036;NR_105035;NR_105034;NM_005079;NM_001025253;NM_001287144	Body;Body;Body;Body;Body;Body;Body;Body;Body;Body;Body;Body	8	80054913	80054915	-
cg07930159	TPD52;TPD52;TPD52;TPD52;TPD52;TPD52;TPD52;TPD52;TPD52;TPD52;TPD52;TPD52	398483	7930159	TPD52;TPD52;TPD52;TPD52;TPD52;TPD52;TPD52;TPD52;TPD52;TPD52;TPD52;TPD52	NR_105033;NM_001025252;NM_001287143;NM_001287142;NM_001287140;NR_105037;NR_105036;NR_105035;NR_105034;NM_005079;NM_001025253;NM_001287144	Body;Body;Body;Body;Body;Body;Body;Body;Body;Body;Body;Body	8	80052646	80052648	+
cg14507357	TPD52;TPD52;TPD52;TPD52;TPD52;TPD52;TPD52;TPD52;TPD52;TPD52;TPD52;TPD52	398499	14507357	TPD52;TPD52;TPD52;TPD52;TPD52;TPD52;TPD52;TPD52;TPD52;TPD52;TPD52;TPD52	NM_001025252;NM_001287143;NM_001287142;NM_001287140;NR_105033;NR_105037;NR_105036;NR_105035;NR_105034;NM_005079;NM_001025253;NM_001287144	TSS1500;TSS1500;TSS1500;TSS1500;TSS1500;Body;Body;Body;Body;Body;Body;Body	8	80081820	80081822	-
cg17540250	TPD52;TPD52;TPD52;TPD52;TPD52;TPD52;TPD52;TPD52;TPD52;TPD52;TPD52;TPD52	398496	17540250	TPD52;TPD52;TPD52;TPD52;TPD52;TPD52;TPD52;TPD52;TPD52;TPD52;TPD52;TPD52	NM_001025252;NM_001287143;NM_001287142;NM_001287140;NR_105033;NR_105037;NR_105036;NR_105035;NR_105034;NM_005079;NM_001025253;NM_001287144	TSS1500;TSS1500;TSS1500;TSS1500;TSS1500;Body;Body;Body;Body;Body;Body;Body	8	80081307	80081309	+
cg18676805	TPD52;TPD52;TPD52;TPD52;TPD52;TPD52;TPD52;TPD52;TPD52;TPD52;TPD52;TPD52	398491	18676805	TPD52;TPD52;TPD52;TPD52;TPD52;TPD52;TPD52;TPD52;TPD52;TPD52;TPD52;TPD52	NR_105033;NM_001025252;NM_001287143;NM_001287142;NM_001287140;NR_105037;NR_105036;NR_105035;NR_105034;NM_005079;NM_001025253;NM_001287144	Body;Body;Body;Body;Body;Body;Body;Body;Body;Body;Body;Body	8	80078167	80078169	+
cg19935724	TPD52;TPD52;TPD52;TPD52;TPD52;TPD52;TPD52;TPD52;TPD52;TPD52;TPD52;TPD52	398482	19935724	TPD52;TPD52;TPD52;TPD52;TPD52;TPD52;TPD52;TPD52;TPD52;TPD52;TPD52;TPD52	NR_105033;NM_001025252;NM_001287143;NM_001287142;NM_001287140;NR_105037;NR_105036;NR_105035;NR_105034;NM_005079;NM_001025253;NM_001287144	Body;Body;Body;Body;Body;Body;Body;Body;Body;Body;Body;Body	8	80051799	80051801	+
cg20727403	TPD52;TPD52;TPD52;TPD52;TPD52;TPD52;TPD52;TPD52;TPD52;TPD52;TPD52;TPD52	398490	20727403	TPD52;TPD52;TPD52;TPD52;TPD52;TPD52;TPD52;TPD52;TPD52;TPD52;TPD52;TPD52	NR_105033;NM_001025252;NM_001287143;NM_001287142;NM_001287140;NR_105037;NR_105036;NR_105035;NR_105034;NM_005079;NM_001025253;NM_001287144	Body;Body;Body;Body;Body;Body;Body;Body;Body;Body;Body;Body	8	80076204	80076206	+
cg22692608	TPD52;TPD52;TPD52;TPD52;TPD52;TPD52;TPD52;TPD52;TPD52;TPD52;TPD52;TPD52	398488	22692608	TPD52;TPD52;TPD52;TPD52;TPD52;TPD52;TPD52;TPD52;TPD52;TPD52;TPD52;TPD52	NR_105033;NM_001025252;NM_001287143;NM_001287142;NM_001287140;NR_105037;NR_105036;NR_105035;NR_105034;NM_005079;NM_001025253;NM_001287144	Body;Body;Body;Body;Body;Body;Body;Body;Body;Body;Body;Body	8	80066107	80066109	-
cg22887915	TPD52;TPD52;TPD52;TPD52;TPD52;TPD52;TPD52;TPD52;TPD52;TPD52;TPD52;TPD52	398485	22887915	TPD52;TPD52;TPD52;TPD52;TPD52;TPD52;TPD52;TPD52;TPD52;TPD52;TPD52;TPD52	NR_105033;NM_001025252;NM_001287143;NM_001287142;NM_001287140;NR_105037;NR_105036;NR_105035;NR_105034;NM_005079;NM_001025253;NM_001287144	Body;Body;Body;Body;Body;Body;Body;Body;Body;Body;Body;Body	8	80053359	80053361	+
cg23408678	TPD52;TPD52;TPD52;TPD52;TPD52;TPD52;TPD52;TPD52;TPD52;TPD52;TPD52;TPD52	398479	23408678	TPD52;TPD52;TPD52;TPD52;TPD52;TPD52;TPD52;TPD52;TPD52;TPD52;TPD52;TPD52	NR_105033;NM_001025252;NM_001287143;NM_001287142;NM_001287140;NR_105037;NR_105036;NR_105035;NR_105034;NM_005079;NM_001025253;NM_001287144	Body;Body;Body;Body;Body;Body;Body;Body;Body;Body;Body;Body	8	80042928	80042930	-
cg26384678	TPD52;TPD52;TPD52;TPD52;TPD52;TPD52;TPD52;TPD52;TPD52;TPD52;TPD52;TPD52	398487	26384678	TPD52;TPD52;TPD52;TPD52;TPD52;TPD52;TPD52;TPD52;TPD52;TPD52;TPD52;TPD52	NR_105033;NM_001025252;NM_001287143;NM_001287142;NM_001287140;NR_105037;NR_105036;NR_105035;NR_105034;NM_005079;NM_001025253;NM_001287144	Body;Body;Body;Body;Body;Body;Body;Body;Body;Body;Body;Body	8	80064772	80064774	-
cg02549588	TPD52;TPD52;TPD52;TPD52;TPD52;TPD52;TPD52;TPD52;TPD52;TPD52;TPD52;TPD52;TPD52;TPD52;TPD52;TPD52	398493	2549588	TPD52;TPD52;TPD52;TPD52;TPD52;TPD52;TPD52;TPD52;TPD52;TPD52;TPD52;TPD52;TPD52;TPD52;TPD52;TPD52	NM_001025252;NM_001287143;NM_001287142;NM_001287140;NM_001025252;NM_001287143;NM_001287142;NM_001287140;NR_105033;NR_105037;NR_105036;NR_105035;NR_105034;NM_005079;NM_001025253;NM_001287144	1stExon;1stExon;1stExon;1stExon;5'UTR;5'UTR;5'UTR;5'UTR;Body;Body;Body;Body;Body;Body;Body;Body	8	80080463	80080465	-
cg07892425	TPD52;TPD52;TPD52;TPD52;TPD52;TPD52;TPD52;TPD52;TPD52;TPD52;TPD52;TPD52;TPD52;TPD52;TPD52;TPD52	398495	7892425	TPD52;TPD52;TPD52;TPD52;TPD52;TPD52;TPD52;TPD52;TPD52;TPD52;TPD52;TPD52;TPD52;TPD52;TPD52;TPD52	NM_001025252;NM_001287143;NM_001287142;NM_001287140;NM_001025252;NM_001287143;NM_001287142;NM_001287140;NR_105033;NR_105037;NR_105036;NR_105035;NR_105034;NM_005079;NM_001025253;NM_001287144	1stExon;1stExon;1stExon;1stExon;5'UTR;5'UTR;5'UTR;5'UTR;Body;Body;Body;Body;Body;Body;Body;Body	8	80080746	80080748	-
cg00955096	TPD52L1;TPD52L1;TPD52L1;TPD52L1	316443	955096	TPD52L1;TPD52L1;TPD52L1;TPD52L1	NM_003287;NM_001003395;NM_001003397;NM_001003396	Body;TSS200;Body;Body	6	125154216	125154218	+	chr6:125474804-125475722
cg01198661	TPD52L1;TPD52L1;TPD52L1;TPD52L1	316451	1198661	TPD52L1;TPD52L1;TPD52L1;TPD52L1	NM_001003395;NM_003287;NM_001003397;NM_001003396	5'UTR;Body;Body;Body	6	125182918	125182920	+
cg02801114	TPD52L1;TPD52L1;TPD52L1;TPD52L1	316446	2801114	TPD52L1;TPD52L1;TPD52L1;TPD52L1	NM_001003395;NM_003287;NM_001003397;NM_001003396	5'UTR;Body;Body;Body	6	125155015	125155017	-	chr6:125474804-125475722
cg02807882	TPD52L1;TPD52L1;TPD52L1;TPD52L1	316459	2807882	TPD52L1;TPD52L1;TPD52L1;TPD52L1	NM_001003395;NM_003287;NM_001003397;NM_001003396	5'UTR;Body;Body;Body	6	125213700	125213702	-
cg02820748	TPD52L1;TPD52L1;TPD52L1;TPD52L1	316439	2820748	TPD52L1;TPD52L1;TPD52L1;TPD52L1	NM_003287;NM_001003395;NM_001003397;NM_001003396	Body;TSS200;Body;Body	6	125154072	125154074	+	chr6:125474804-125475722
cg05818382	TPD52L1;TPD52L1;TPD52L1;TPD52L1	316469	5818382	TPD52L1;TPD52L1;TPD52L1;TPD52L1	NM_001003395;NM_003287;NM_001003397;NM_001003396	Body;Body;Body;Body	6	125236984	125236986	+
cg07582845	TPD52L1;TPD52L1;TPD52L1;TPD52L1	316442	7582845	TPD52L1;TPD52L1;TPD52L1;TPD52L1	NM_003287;NM_001003395;NM_001003397;NM_001003396	Body;TSS200;Body;Body	6	125154181	125154183	+	chr6:125474804-125475722
cg08192033	TPD52L1;TPD52L1;TPD52L1;TPD52L1	316448	8192033	TPD52L1;TPD52L1;TPD52L1;TPD52L1	NM_001003395;NM_003287;NM_001003397;NM_001003396	5'UTR;Body;Body;Body	6	125155260	125155262	+	chr6:125474804-125475722
cg09100695	TPD52L1;TPD52L1;TPD52L1;TPD52L1	316441	9100695	TPD52L1;TPD52L1;TPD52L1;TPD52L1	NM_003287;NM_001003395;NM_001003397;NM_001003396	Body;TSS200;Body;Body	6	125154105	125154107	-	chr6:125474804-125475722
cg11247519	TPD52L1;TPD52L1;TPD52L1;TPD52L1	316432	11247519	TPD52L1;TPD52L1;TPD52L1;TPD52L1	NM_001003396;NM_001003395;NM_003287;NM_001003397	TSS200;TSS1500;TSS200;TSS200	6	125153599	125153601	-	chr6:125474804-125475722
cg11322464	TPD52L1;TPD52L1;TPD52L1;TPD52L1	316444	11322464	TPD52L1;TPD52L1;TPD52L1;TPD52L1	NM_003287;NM_001003395;NM_001003397;NM_001003396	Body;TSS200;Body;Body	6	125154238	125154240	-	chr6:125474804-125475722
cg13520736	TPD52L1;TPD52L1;TPD52L1;TPD52L1	316465	13520736	TPD52L1;TPD52L1;TPD52L1;TPD52L1	NM_001003395;NM_003287;NM_001003397;NM_001003396	Body;Body;Body;Body	6	125221901	125221903	+
cg13919358	TPD52L1;TPD52L1;TPD52L1;TPD52L1	316471	13919358	TPD52L1;TPD52L1;TPD52L1;TPD52L1	NM_001003395;NM_003287;NM_001003397;NM_001003396	Body;Body;Body;Body	6	125252041	125252043	+
cg14375387	TPD52L1;TPD52L1;TPD52L1;TPD52L1	316440	14375387	TPD52L1;TPD52L1;TPD52L1;TPD52L1	NM_003287;NM_001003395;NM_001003397;NM_001003396	Body;TSS200;Body;Body	6	125154103	125154105	-	chr6:125474804-125475722
cg14417891	TPD52L1;TPD52L1;TPD52L1;TPD52L1	316452	14417891	TPD52L1;TPD52L1;TPD52L1;TPD52L1	NM_001003395;NM_003287;NM_001003397;NM_001003396	5'UTR;Body;Body;Body	6	125191213	125191215	+
cg15983584	TPD52L1;TPD52L1;TPD52L1;TPD52L1	316436	15983584	TPD52L1;TPD52L1;TPD52L1;TPD52L1	NM_001003396;NM_001003395;NM_003287;NM_001003397	TSS200;TSS1500;TSS200;TSS200	6	125153681	125153683	+	chr6:125474804-125475722
cg17864650	TPD52L1;TPD52L1;TPD52L1;TPD52L1	316462	17864650	TPD52L1;TPD52L1;TPD52L1;TPD52L1	NM_001003395;NM_003287;NM_001003397;NM_001003396	5'UTR;Body;Body;Body	6	125219735	125219737	+
cg20280727	TPD52L1;TPD52L1;TPD52L1;TPD52L1	316435	20280727	TPD52L1;TPD52L1;TPD52L1;TPD52L1	NM_001003396;NM_001003395;NM_003287;NM_001003397	TSS200;TSS1500;TSS200;TSS200	6	125153661	125153663	+	chr6:125474804-125475722
cg21972430	TPD52L1;TPD52L1;TPD52L1;TPD52L1	316438	21972430	TPD52L1;TPD52L1;TPD52L1;TPD52L1	NM_001003395;NM_003287;NM_001003397;NM_001003396	TSS1500;Body;Body;Body	6	125153979	125153981	+	chr6:125474804-125475722
