## Supplementary file 1 for "Rewriting nuclear epigenetic scripts in mitochondrial diseases as a strategy for heteroplasmy control" (part 235 of 257)

### Sheet: manifest data  (continued)
IlmnID	UCSC_RefGene_Name	order	Name	UCSC_RefGene_Name	UCSC_RefGene_Accession	UCSC_RefGene_Group	chr_hg38	Start_hg38	End_hg38	Strand_hg38	UCSC_CpG_Islands_Name
cg24072331	TPD52L1;TPD52L1;TPD52L1;TPD52L1	316474	24072331	TPD52L1;TPD52L1;TPD52L1;TPD52L1	NM_001003395;NM_001003396;NM_001003397;NM_003287	3'UTR;3'UTR;3'UTR;3'UTR	6	125262972	125262974	-
cg24862879	TPD52L1;TPD52L1;TPD52L1;TPD52L1	316430	24862879	TPD52L1;TPD52L1;TPD52L1;TPD52L1	NM_001003396;NM_001003395;NM_003287;NM_001003397	TSS200;TSS1500;TSS200;TSS200	6	125153573	125153575	-	chr6:125474804-125475722
cg26593474	TPD52L1;TPD52L1;TPD52L1;TPD52L1	316434	26593474	TPD52L1;TPD52L1;TPD52L1;TPD52L1	NM_001003396;NM_001003395;NM_003287;NM_001003397	TSS200;TSS1500;TSS200;TSS200	6	125153658	125153660	+	chr6:125474804-125475722
cg27475365	TPD52L1;TPD52L1;TPD52L1;TPD52L1	316447	27475365	TPD52L1;TPD52L1;TPD52L1;TPD52L1	NM_001003395;NM_003287;NM_001003397;NM_001003396	5'UTR;Body;Body;Body	6	125155112	125155114	+	chr6:125474804-125475722
cg26005766	TPD52L1;TPD52L1;TPD52L1;TPD52L1;TPD52L1	316445	26005766	TPD52L1;TPD52L1;TPD52L1;TPD52L1;TPD52L1	NM_001003395;NM_003287;NM_001003395;NM_001003397;NM_001003396	5'UTR;Body;1stExon;Body;Body	6	125154503	125154505	-	chr6:125474804-125475722
cg00498162	TPD52L1;TPD52L1;TPD52L1;TPD52L1;TPD52L1;TPD52L1	316466	498162	TPD52L1;TPD52L1;TPD52L1;TPD52L1;TPD52L1;TPD52L1	NM_001003397;NM_001003396;NM_001300994;NM_003287;NM_001292026;NM_001003395	Body;Body;Body;Body;Body;Body	6	125230126	125230128	-
cg03048622	TPD52L1;TPD52L1;TPD52L1;TPD52L1;TPD52L1;TPD52L1	316454	3048622	TPD52L1;TPD52L1;TPD52L1;TPD52L1;TPD52L1;TPD52L1	NM_001292026;NM_001003395;NM_001003397;NM_001003396;NM_001300994;NM_003287	5'UTR;5'UTR;Body;Body;Body;Body	6	125202015	125202017	-
cg03940874	TPD52L1;TPD52L1;TPD52L1;TPD52L1;TPD52L1;TPD52L1	316472	3940874	TPD52L1;TPD52L1;TPD52L1;TPD52L1;TPD52L1;TPD52L1	NM_001003397;NM_001003396;NM_001300994;NM_003287;NM_001292026;NM_001003395	Body;Body;Body;Body;Body;Body	6	125258504	125258506	-
cg03974277	TPD52L1;TPD52L1;TPD52L1;TPD52L1;TPD52L1;TPD52L1	316460	3974277	TPD52L1;TPD52L1;TPD52L1;TPD52L1;TPD52L1;TPD52L1	NM_001292026;NM_001003395;NM_001003397;NM_001003396;NM_001300994;NM_003287	5'UTR;5'UTR;Body;Body;Body;Body	6	125213975	125213977	-
cg04088881	TPD52L1;TPD52L1;TPD52L1;TPD52L1;TPD52L1;TPD52L1	316464	4088881	TPD52L1;TPD52L1;TPD52L1;TPD52L1;TPD52L1;TPD52L1	NM_001292026;NM_001003395;NM_001003397;NM_001003396;NM_001300994;NM_003287	5'UTR;5'UTR;Body;Body;Body;Body	6	125219919	125219921	+
cg04654868	TPD52L1;TPD52L1;TPD52L1;TPD52L1;TPD52L1;TPD52L1	316455	4654868	TPD52L1;TPD52L1;TPD52L1;TPD52L1;TPD52L1;TPD52L1	NM_001292026;NM_001003395;NM_001003397;NM_001003396;NM_001300994;NM_003287	5'UTR;5'UTR;Body;Body;Body;Body	6	125202130	125202132	+
cg05163650	TPD52L1;TPD52L1;TPD52L1;TPD52L1;TPD52L1;TPD52L1	316450	5163650	TPD52L1;TPD52L1;TPD52L1;TPD52L1;TPD52L1;TPD52L1	NM_001292026;NM_001003395;NM_001003397;NM_001003396;NM_001300994;NM_003287	5'UTR;5'UTR;Body;Body;Body;Body	6	125181558	125181560	-
cg05832496	TPD52L1;TPD52L1;TPD52L1;TPD52L1;TPD52L1;TPD52L1	316431	5832496	TPD52L1;TPD52L1;TPD52L1;TPD52L1;TPD52L1;TPD52L1	NM_001292026;NM_001003395;NM_001300994;NM_003287;NM_001003397;NM_001003396	TSS1500;TSS1500;TSS200;TSS200;TSS200;TSS200	6	125153582	125153584	-	chr6:125474804-125475722
cg10322903	TPD52L1;TPD52L1;TPD52L1;TPD52L1;TPD52L1;TPD52L1	316429	10322903	TPD52L1;TPD52L1;TPD52L1;TPD52L1;TPD52L1;TPD52L1	NM_001292026;NM_001003395;NM_001300994;NM_003287;NM_001003397;NM_001003396	TSS1500;TSS1500;TSS200;TSS200;TSS200;TSS200	6	125153538	125153540	+	chr6:125474804-125475722
cg10457212	TPD52L1;TPD52L1;TPD52L1;TPD52L1;TPD52L1;TPD52L1	316433	10457212	TPD52L1;TPD52L1;TPD52L1;TPD52L1;TPD52L1;TPD52L1	NM_001292026;NM_001003395;NM_001300994;NM_003287;NM_001003397;NM_001003396	TSS1500;TSS1500;TSS200;TSS200;TSS200;TSS200	6	125153642	125153644	+	chr6:125474804-125475722
cg10577087	TPD52L1;TPD52L1;TPD52L1;TPD52L1;TPD52L1;TPD52L1	316467	10577087	TPD52L1;TPD52L1;TPD52L1;TPD52L1;TPD52L1;TPD52L1	NM_001003397;NM_001003396;NM_001300994;NM_003287;NM_001292026;NM_001003395	Body;Body;Body;Body;Body;Body	6	125231053	125231055	+
cg11256130	TPD52L1;TPD52L1;TPD52L1;TPD52L1;TPD52L1;TPD52L1	316461	11256130	TPD52L1;TPD52L1;TPD52L1;TPD52L1;TPD52L1;TPD52L1	NM_001292026;NM_001003395;NM_001003397;NM_001003396;NM_001300994;NM_003287	5'UTR;5'UTR;Body;Body;Body;Body	6	125219423	125219425	+
cg12118960	TPD52L1;TPD52L1;TPD52L1;TPD52L1;TPD52L1;TPD52L1	316468	12118960	TPD52L1;TPD52L1;TPD52L1;TPD52L1;TPD52L1;TPD52L1	NM_001003397;NM_001003396;NM_001300994;NM_003287;NM_001292026;NM_001003395	Body;Body;Body;Body;Body;Body	6	125236714	125236716	-
cg12907935	TPD52L1;TPD52L1;TPD52L1;TPD52L1;TPD52L1;TPD52L1	316473	12907935	TPD52L1;TPD52L1;TPD52L1;TPD52L1;TPD52L1;TPD52L1	NM_001003397;NM_001003396;NM_001300994;NM_003287;NM_001292026;NM_001003395	Body;Body;Body;Body;Body;Body	6	125259814	125259816	-
cg14189376	TPD52L1;TPD52L1;TPD52L1;TPD52L1;TPD52L1;TPD52L1	316449	14189376	TPD52L1;TPD52L1;TPD52L1;TPD52L1;TPD52L1;TPD52L1	NM_001292026;NM_001003395;NM_001003397;NM_001003396;NM_001300994;NM_003287	5'UTR;5'UTR;Body;Body;Body;Body	6	125174463	125174465	-
cg16865375	TPD52L1;TPD52L1;TPD52L1;TPD52L1;TPD52L1;TPD52L1	316456	16865375	TPD52L1;TPD52L1;TPD52L1;TPD52L1;TPD52L1;TPD52L1	NM_001292026;NM_001003395;NM_001003397;NM_001003396;NM_001300994;NM_003287	5'UTR;5'UTR;Body;Body;Body;Body	6	125202415	125202417	+
cg20838225	TPD52L1;TPD52L1;TPD52L1;TPD52L1;TPD52L1;TPD52L1	316458	20838225	TPD52L1;TPD52L1;TPD52L1;TPD52L1;TPD52L1;TPD52L1	NM_001292026;NM_001003395;NM_001003397;NM_001003396;NM_001300994;NM_003287	5'UTR;5'UTR;Body;Body;Body;Body	6	125203373	125203375	+
cg22319840	TPD52L1;TPD52L1;TPD52L1;TPD52L1;TPD52L1;TPD52L1	316470	22319840	TPD52L1;TPD52L1;TPD52L1;TPD52L1;TPD52L1;TPD52L1	NM_001003397;NM_001003396;NM_001300994;NM_003287;NM_001292026;NM_001003395	Body;Body;Body;Body;Body;Body	6	125245737	125245739	-
cg25124205	TPD52L1;TPD52L1;TPD52L1;TPD52L1;TPD52L1;TPD52L1	316453	25124205	TPD52L1;TPD52L1;TPD52L1;TPD52L1;TPD52L1;TPD52L1	NM_001292026;NM_001003395;NM_001003397;NM_001003396;NM_001300994;NM_003287	5'UTR;5'UTR;Body;Body;Body;Body	6	125198829	125198831	+
cg25452264	TPD52L1;TPD52L1;TPD52L1;TPD52L1;TPD52L1;TPD52L1	316457	25452264	TPD52L1;TPD52L1;TPD52L1;TPD52L1;TPD52L1;TPD52L1	NM_001292026;NM_001003395;NM_001003397;NM_001003396;NM_001300994;NM_003287	5'UTR;5'UTR;Body;Body;Body;Body	6	125202493	125202495	+
cg27584831	TPD52L1;TPD52L1;TPD52L1;TPD52L1;TPD52L1;TPD52L1	316463	27584831	TPD52L1;TPD52L1;TPD52L1;TPD52L1;TPD52L1;TPD52L1	NM_001292026;NM_001003395;NM_001003397;NM_001003396;NM_001300994;NM_003287	5'UTR;5'UTR;Body;Body;Body;Body	6	125219764	125219766	-
cg03260912	TPD52L1;TPD52L1;TPD52L1;TPD52L1;TPD52L1;TPD52L1;TPD52L1;TPD52L1;TPD52L1;TPD52L1	316437	3260912	TPD52L1;TPD52L1;TPD52L1;TPD52L1;TPD52L1;TPD52L1;TPD52L1;TPD52L1;TPD52L1;TPD52L1	NM_001292026;NM_001003395;NM_001300994;NM_001300994;NM_003287;NM_001003397;NM_001003396;NM_003287;NM_001003397;NM_001003396	TSS1500;TSS1500;5'UTR;1stExon;5'UTR;5'UTR;5'UTR;1stExon;1stExon;1stExon	6	125153884	125153886	-	chr6:125474804-125475722
cg00499819	TPD52L2;TPD52L2;TPD52L2;TPD52L2;TPD52L2;TPD52L2	814218	499819	TPD52L2;TPD52L2;TPD52L2;TPD52L2;TPD52L2;TPD52L2	NM_199363;NM_199359;NM_003288;NM_199362;NM_199360;NM_199361	TSS1500;TSS1500;TSS1500;TSS1500;TSS1500;TSS1500	20	63865032	63865034	-	chr20:62496243-62497196
cg00577030	TPD52L2;TPD52L2;TPD52L2;TPD52L2;TPD52L2;TPD52L2	814219	577030	TPD52L2;TPD52L2;TPD52L2;TPD52L2;TPD52L2;TPD52L2	NM_199359;NM_003288;NM_199362;NM_199360;NM_199361;NM_199363	TSS200;TSS200;TSS200;TSS200;TSS200;TSS200	20	63865050	63865052	-	chr20:62496243-62497196
cg01536436	TPD52L2;TPD52L2;TPD52L2;TPD52L2;TPD52L2;TPD52L2	814228	1536436	TPD52L2;TPD52L2;TPD52L2;TPD52L2;TPD52L2;TPD52L2	NM_199361;NM_199362;NM_199359;NM_199363;NM_199360;NM_003288	Body;Body;Body;Body;Body;Body	20	63866997	63866999	-	chr20:62496243-62497196
cg01948955	TPD52L2;TPD52L2;TPD52L2;TPD52L2;TPD52L2;TPD52L2	814237	1948955	TPD52L2;TPD52L2;TPD52L2;TPD52L2;TPD52L2;TPD52L2	NM_199361;NM_199362;NM_199359;NM_199363;NM_199360;NM_003288	Body;Body;Body;Body;Body;Body	20	63881439	63881441	-	chr20:62509163-62509369
cg07384357	TPD52L2;TPD52L2;TPD52L2;TPD52L2;TPD52L2;TPD52L2	814229	7384357	TPD52L2;TPD52L2;TPD52L2;TPD52L2;TPD52L2;TPD52L2	NM_199361;NM_199362;NM_199359;NM_199363;NM_199360;NM_003288	Body;Body;Body;Body;Body;Body	20	63868005	63868007	+	chr20:62496243-62497196
cg07411111	TPD52L2;TPD52L2;TPD52L2;TPD52L2;TPD52L2;TPD52L2	814235	7411111	TPD52L2;TPD52L2;TPD52L2;TPD52L2;TPD52L2;TPD52L2	NM_199361;NM_199362;NM_199359;NM_199363;NM_199360;NM_003288	Body;Body;Body;Body;Body;Body	20	63877955	63877957	+	chr20:62509163-62509369
cg09655559	TPD52L2;TPD52L2;TPD52L2;TPD52L2;TPD52L2;TPD52L2	814217	9655559	TPD52L2;TPD52L2;TPD52L2;TPD52L2;TPD52L2;TPD52L2	NM_199363;NM_199359;NM_003288;NM_199362;NM_199360;NM_199361	TSS1500;TSS1500;TSS1500;TSS1500;TSS1500;TSS1500	20	63864902	63864904	-	chr20:62496243-62497196
cg10797920	TPD52L2;TPD52L2;TPD52L2;TPD52L2;TPD52L2;TPD52L2	814214	10797920	TPD52L2;TPD52L2;TPD52L2;TPD52L2;TPD52L2;TPD52L2	NM_199363;NM_199359;NM_003288;NM_199362;NM_199360;NM_199361	TSS1500;TSS1500;TSS1500;TSS1500;TSS1500;TSS1500	20	63864095	63864097	+	chr20:62496243-62497196
cg12730202	TPD52L2;TPD52L2;TPD52L2;TPD52L2;TPD52L2;TPD52L2	814227	12730202	TPD52L2;TPD52L2;TPD52L2;TPD52L2;TPD52L2;TPD52L2	NM_199361;NM_199362;NM_199359;NM_199363;NM_199360;NM_003288	Body;Body;Body;Body;Body;Body	20	63865841	63865843	-	chr20:62496243-62497196
cg12933587	TPD52L2;TPD52L2;TPD52L2;TPD52L2;TPD52L2;TPD52L2	814222	12933587	TPD52L2;TPD52L2;TPD52L2;TPD52L2;TPD52L2;TPD52L2	NM_199359;NM_003288;NM_199362;NM_199360;NM_199361;NM_199363	TSS200;TSS200;TSS200;TSS200;TSS200;TSS200	20	63865152	63865154	+	chr20:62496243-62497196
cg15108699	TPD52L2;TPD52L2;TPD52L2;TPD52L2;TPD52L2;TPD52L2	814233	15108699	TPD52L2;TPD52L2;TPD52L2;TPD52L2;TPD52L2;TPD52L2	NM_199361;NM_199362;NM_199359;NM_199363;NM_199360;NM_003288	Body;Body;Body;Body;Body;Body	20	63877810	63877812	+	chr20:62509163-62509369
cg17132148	TPD52L2;TPD52L2;TPD52L2;TPD52L2;TPD52L2;TPD52L2	814234	17132148	TPD52L2;TPD52L2;TPD52L2;TPD52L2;TPD52L2;TPD52L2	NM_199361;NM_199362;NM_199359;NM_199363;NM_199360;NM_003288	Body;Body;Body;Body;Body;Body	20	63877942	63877944	+	chr20:62509163-62509369
cg18488623	TPD52L2;TPD52L2;TPD52L2;TPD52L2;TPD52L2;TPD52L2	814220	18488623	TPD52L2;TPD52L2;TPD52L2;TPD52L2;TPD52L2;TPD52L2	NM_199359;NM_003288;NM_199362;NM_199360;NM_199361;NM_199363	TSS200;TSS200;TSS200;TSS200;TSS200;TSS200	20	63865080	63865082	+	chr20:62496243-62497196
cg19444925	TPD52L2;TPD52L2;TPD52L2;TPD52L2;TPD52L2;TPD52L2	814232	19444925	TPD52L2;TPD52L2;TPD52L2;TPD52L2;TPD52L2;TPD52L2	NM_199361;NM_199362;NM_199359;NM_199363;NM_199360;NM_003288	Body;Body;Body;Body;Body;Body	20	63876236	63876238	+	chr20:62509163-62509369
cg21870731	TPD52L2;TPD52L2;TPD52L2;TPD52L2;TPD52L2;TPD52L2	814223	21870731	TPD52L2;TPD52L2;TPD52L2;TPD52L2;TPD52L2;TPD52L2	NM_199359;NM_003288;NM_199362;NM_199360;NM_199361;NM_199363	TSS200;TSS200;TSS200;TSS200;TSS200;TSS200	20	63865161	63865163	+	chr20:62496243-62497196
cg22100563	TPD52L2;TPD52L2;TPD52L2;TPD52L2;TPD52L2;TPD52L2	814231	22100563	TPD52L2;TPD52L2;TPD52L2;TPD52L2;TPD52L2;TPD52L2	NM_199361;NM_199362;NM_199359;NM_199363;NM_199360;NM_003288	Body;Body;Body;Body;Body;Body	20	63873834	63873836	+	chr20:62509163-62509369
cg22332321	TPD52L2;TPD52L2;TPD52L2;TPD52L2;TPD52L2;TPD52L2	814236	22332321	TPD52L2;TPD52L2;TPD52L2;TPD52L2;TPD52L2;TPD52L2	NM_199361;NM_199362;NM_199359;NM_199363;NM_199360;NM_003288	Body;Body;Body;Body;Body;Body	20	63878906	63878908	+	chr20:62509163-62509369
cg23085846	TPD52L2;TPD52L2;TPD52L2;TPD52L2;TPD52L2;TPD52L2	814248	23085846	TPD52L2;TPD52L2;TPD52L2;TPD52L2;TPD52L2;TPD52L2	NM_199363;NM_003288;NM_199362;NM_199360;NM_199359;NM_199361	3'UTR;3'UTR;3'UTR;3'UTR;3'UTR;3'UTR	20	63891164	63891166	-	chr20:62525796-62526638
cg26147335	TPD52L2;TPD52L2;TPD52L2;TPD52L2;TPD52L2;TPD52L2	814221	26147335	TPD52L2;TPD52L2;TPD52L2;TPD52L2;TPD52L2;TPD52L2	NM_199359;NM_003288;NM_199362;NM_199360;NM_199361;NM_199363	TSS200;TSS200;TSS200;TSS200;TSS200;TSS200	20	63865083	63865085	+	chr20:62496243-62497196
cg00354269	TPD52L2;TPD52L2;TPD52L2;TPD52L2;TPD52L2;TPD52L2;TPD52L2;TPD52L2;TPD52L2;TPD52L2;TPD52L2	814246	354269	TPD52L2;TPD52L2;TPD52L2;TPD52L2;TPD52L2;TPD52L2;TPD52L2;TPD52L2;TPD52L2;TPD52L2;TPD52L2	NM_001243894;NM_001243892;NM_001243891;NM_003288;NM_199362;NM_199361;NM_199360;NM_199363;NM_199359;NR_045090;NM_001243895	Body;Body;Body;Body;Body;Body;Body;Body;Body;Body;Body	20	63888920	63888922	-
cg00725331	TPD52L2;TPD52L2;TPD52L2;TPD52L2;TPD52L2;TPD52L2;TPD52L2;TPD52L2;TPD52L2;TPD52L2;TPD52L2	814238	725331	TPD52L2;TPD52L2;TPD52L2;TPD52L2;TPD52L2;TPD52L2;TPD52L2;TPD52L2;TPD52L2;TPD52L2;TPD52L2	NM_001243894;NM_001243892;NM_001243891;NM_003288;NM_199362;NM_199361;NM_199360;NM_199363;NM_199359;NR_045090;NM_001243895	Body;Body;Body;Body;Body;Body;Body;Body;Body;Body;Body	20	63883960	63883962	-
cg03662501	TPD52L2;TPD52L2;TPD52L2;TPD52L2;TPD52L2;TPD52L2;TPD52L2;TPD52L2;TPD52L2;TPD52L2;TPD52L2	814240	3662501	TPD52L2;TPD52L2;TPD52L2;TPD52L2;TPD52L2;TPD52L2;TPD52L2;TPD52L2;TPD52L2;TPD52L2;TPD52L2	NM_001243894;NM_001243892;NM_001243891;NM_003288;NM_199362;NM_199361;NM_199360;NM_199363;NM_199359;NR_045090;NM_001243895	Body;Body;Body;Body;Body;Body;Body;Body;Body;Body;Body	20	63885492	63885494	+
cg06533178	TPD52L2;TPD52L2;TPD52L2;TPD52L2;TPD52L2;TPD52L2;TPD52L2;TPD52L2;TPD52L2;TPD52L2;TPD52L2	814239	6533178	TPD52L2;TPD52L2;TPD52L2;TPD52L2;TPD52L2;TPD52L2;TPD52L2;TPD52L2;TPD52L2;TPD52L2;TPD52L2	NM_001243894;NM_001243892;NM_001243891;NM_003288;NM_199362;NM_199361;NM_199360;NM_199363;NM_199359;NR_045090;NM_001243895	Body;Body;Body;Body;Body;Body;Body;Body;Body;Body;Body	20	63884720	63884722	-
cg08296269	TPD52L2;TPD52L2;TPD52L2;TPD52L2;TPD52L2;TPD52L2;TPD52L2;TPD52L2;TPD52L2;TPD52L2;TPD52L2	814241	8296269	TPD52L2;TPD52L2;TPD52L2;TPD52L2;TPD52L2;TPD52L2;TPD52L2;TPD52L2;TPD52L2;TPD52L2;TPD52L2	NM_001243894;NM_001243892;NM_001243891;NM_003288;NM_199362;NM_199361;NM_199360;NM_199363;NM_199359;NR_045090;NM_001243895	Body;Body;Body;Body;Body;Body;Body;Body;Body;Body;Body	20	63885718	63885720	+
cg08959057	TPD52L2;TPD52L2;TPD52L2;TPD52L2;TPD52L2;TPD52L2;TPD52L2;TPD52L2;TPD52L2;TPD52L2;TPD52L2	814245	8959057	TPD52L2;TPD52L2;TPD52L2;TPD52L2;TPD52L2;TPD52L2;TPD52L2;TPD52L2;TPD52L2;TPD52L2;TPD52L2	NM_001243894;NM_001243892;NM_001243891;NM_003288;NM_199362;NM_199361;NM_199360;NM_199363;NM_199359;NR_045090;NM_001243895	Body;Body;Body;Body;Body;Body;Body;Body;Body;Body;Body	20	63888771	63888773	-
cg09306189	TPD52L2;TPD52L2;TPD52L2;TPD52L2;TPD52L2;TPD52L2;TPD52L2;TPD52L2;TPD52L2;TPD52L2;TPD52L2	814215	9306189	TPD52L2;TPD52L2;TPD52L2;TPD52L2;TPD52L2;TPD52L2;TPD52L2;TPD52L2;TPD52L2;TPD52L2;TPD52L2	NM_001243894;NM_001243892;NM_001243891;NM_003288;NM_199362;NM_199361;NM_199360;NM_199363;NM_001243895;NM_199359;NR_045090	TSS1500;TSS1500;TSS1500;TSS1500;TSS1500;TSS1500;TSS1500;TSS1500;TSS1500;TSS1500;TSS1500	20	63864215	63864217	-	chr20:62492849-62494249
cg10996675	TPD52L2;TPD52L2;TPD52L2;TPD52L2;TPD52L2;TPD52L2;TPD52L2;TPD52L2;TPD52L2;TPD52L2;TPD52L2	814213	10996675	TPD52L2;TPD52L2;TPD52L2;TPD52L2;TPD52L2;TPD52L2;TPD52L2;TPD52L2;TPD52L2;TPD52L2;TPD52L2	NM_001243894;NM_001243892;NM_001243891;NM_003288;NM_199362;NM_199361;NM_199360;NM_199363;NM_001243895;NM_199359;NR_045090	TSS1500;TSS1500;TSS1500;TSS1500;TSS1500;TSS1500;TSS1500;TSS1500;TSS1500;TSS1500;TSS1500	20	63864077	63864079	+	chr20:62492849-62494249
cg15132012	TPD52L2;TPD52L2;TPD52L2;TPD52L2;TPD52L2;TPD52L2;TPD52L2;TPD52L2;TPD52L2;TPD52L2;TPD52L2	814243	15132012	TPD52L2;TPD52L2;TPD52L2;TPD52L2;TPD52L2;TPD52L2;TPD52L2;TPD52L2;TPD52L2;TPD52L2;TPD52L2	NM_001243894;NM_001243892;NM_001243891;NM_003288;NM_199362;NM_199361;NM_199360;NM_199363;NM_199359;NR_045090;NM_001243895	Body;Body;Body;Body;Body;Body;Body;Body;Body;Body;Body	20	63887961	63887963	-
cg16904106	TPD52L2;TPD52L2;TPD52L2;TPD52L2;TPD52L2;TPD52L2;TPD52L2;TPD52L2;TPD52L2;TPD52L2;TPD52L2	814247	16904106	TPD52L2;TPD52L2;TPD52L2;TPD52L2;TPD52L2;TPD52L2;TPD52L2;TPD52L2;TPD52L2;TPD52L2;TPD52L2	NR_045090;NM_001243895;NM_001243894;NM_001243892;NM_001243891;NM_003288;NM_199362;NM_199361;NM_199360;NM_199363;NM_199359	Body;Body;3'UTR;3'UTR;3'UTR;3'UTR;3'UTR;3'UTR;3'UTR;3'UTR;3'UTR	20	63889977	63889979	-
cg18233663	TPD52L2;TPD52L2;TPD52L2;TPD52L2;TPD52L2;TPD52L2;TPD52L2;TPD52L2;TPD52L2;TPD52L2;TPD52L2	814216	18233663	TPD52L2;TPD52L2;TPD52L2;TPD52L2;TPD52L2;TPD52L2;TPD52L2;TPD52L2;TPD52L2;TPD52L2;TPD52L2	NM_001243894;NM_001243892;NM_001243891;NM_003288;NM_199362;NM_199361;NM_199360;NM_199363;NM_001243895;NM_199359;NR_045090	TSS1500;TSS1500;TSS1500;TSS1500;TSS1500;TSS1500;TSS1500;TSS1500;TSS1500;TSS1500;TSS1500	20	63864434	63864436	-	chr20:62492849-62494249
cg26848331	TPD52L2;TPD52L2;TPD52L2;TPD52L2;TPD52L2;TPD52L2;TPD52L2;TPD52L2;TPD52L2;TPD52L2;TPD52L2	814244	26848331	TPD52L2;TPD52L2;TPD52L2;TPD52L2;TPD52L2;TPD52L2;TPD52L2;TPD52L2;TPD52L2;TPD52L2;TPD52L2	NM_001243894;NM_001243892;NM_001243891;NM_003288;NM_199362;NM_199361;NM_199360;NM_199363;NM_199359;NR_045090;NM_001243895	Body;Body;Body;Body;Body;Body;Body;Body;Body;Body;Body	20	63887976	63887978	-
cg03381996	TPD52L2;TPD52L2;TPD52L2;TPD52L2;TPD52L2;TPD52L2;TPD52L2;TPD52L2;TPD52L2;TPD52L2;TPD52L2;TPD52L2	814225	3381996	TPD52L2;TPD52L2;TPD52L2;TPD52L2;TPD52L2;TPD52L2;TPD52L2;TPD52L2;TPD52L2;TPD52L2;TPD52L2;TPD52L2	NM_199363;NM_199359;NM_199359;NM_199362;NM_199360;NM_199360;NM_199363;NM_003288;NM_199361;NM_199361;NM_003288;NM_199362	5'UTR;1stExon;5'UTR;5'UTR;1stExon;5'UTR;1stExon;5'UTR;5'UTR;1stExon;1stExon;1stExon	20	63865292	63865294	+	chr20:62496243-62497196
cg27656320	TPD52L2;TPD52L2;TPD52L2;TPD52L2;TPD52L2;TPD52L2;TPD52L2;TPD52L2;TPD52L2;TPD52L2;TPD52L2;TPD52L2	814226	27656320	TPD52L2;TPD52L2;TPD52L2;TPD52L2;TPD52L2;TPD52L2;TPD52L2;TPD52L2;TPD52L2;TPD52L2;TPD52L2;TPD52L2	NM_199363;NM_199359;NM_199359;NM_199362;NM_199360;NM_199360;NM_199363;NM_003288;NM_199361;NM_199361;NM_003288;NM_199362	5'UTR;1stExon;5'UTR;5'UTR;1stExon;5'UTR;1stExon;5'UTR;5'UTR;1stExon;1stExon;1stExon	20	63865306	63865308	+	chr20:62496243-62497196
cg24271264	TPD52L2;TPD52L2;TPD52L2;TPD52L2;TPD52L2;TPD52L2;TPD52L2;TPD52L2;TPD52L2;TPD52L2;TPD52L2;TPD52L2;TPD52L2;TPD52L2;TPD52L2	814242	24271264	TPD52L2;TPD52L2;TPD52L2;TPD52L2;TPD52L2;TPD52L2;TPD52L2;TPD52L2;TPD52L2;TPD52L2;TPD52L2;TPD52L2;TPD52L2;TPD52L2;TPD52L2	NM_199362;NM_199361;NM_199360;NM_199363;NM_001243894;NM_001243892;NM_001243891;NM_003288;NM_199362;NM_199361;NM_199360;NM_199363;NM_199359;NR_045090;NM_001243895	ExonBnd;ExonBnd;ExonBnd;ExonBnd;Body;Body;Body;Body;Body;Body;Body;Body;Body;Body;Body	20	63887621	63887623	+
cg12626292	TPD52L2;TPD52L2;TPD52L2;TPD52L2;TPD52L2;TPD52L2;TPD52L2;TPD52L2;TPD52L2;TPD52L2;TPD52L2;TPD52L2;TPD52L2;TPD52L2;TPD52L2;TPD52L2;TPD52L2;TPD52L2;TPD52L2;TPD52L2;TPD52L2	814224	12626292	TPD52L2;TPD52L2;TPD52L2;TPD52L2;TPD52L2;TPD52L2;TPD52L2;TPD52L2;TPD52L2;TPD52L2;TPD52L2;TPD52L2;TPD52L2;TPD52L2;TPD52L2;TPD52L2;TPD52L2;TPD52L2;TPD52L2;TPD52L2;TPD52L2	NM_001243894;NM_001243892;NM_001243891;NM_003288;NM_199362;NM_199361;NM_199360;NM_199363;NM_001243895;NM_199359;NM_001243894;NM_001243892;NM_001243891;NM_003288;NM_199362;NM_199361;NM_199360;NM_199363;NM_001243895;NM_199359;NR_045090	5'UTR;5'UTR;5'UTR;5'UTR;5'UTR;5'UTR;5'UTR;5'UTR;5'UTR;5'UTR;1stExon;1stExon;1stExon;1stExon;1stExon;1stExon;1stExon;1stExon;1stExon;1stExon;Body	20	63865290	63865292	+	chr20:62496243-62497196
cg02035930	TPD52L2;TPD52L2;TPD52L2;TPD52L2;TPD52L2;TPD52L2;TPD52L2;TPD52L2;TPD52L2;TPD52L2;TPD52L2;TPD52L2;TPD52L2;TPD52L2;TPD52L2;TPD52L2;TPD52L2;TPD52L2;TPD52L2;TPD52L2;TPD52L2;TPD52L2	814230	2035930	TPD52L2;TPD52L2;TPD52L2;TPD52L2;TPD52L2;TPD52L2;TPD52L2;TPD52L2;TPD52L2;TPD52L2;TPD52L2;TPD52L2;TPD52L2;TPD52L2;TPD52L2;TPD52L2;TPD52L2;TPD52L2;TPD52L2;TPD52L2;TPD52L2;TPD52L2	NM_001243894;NM_001243892;NM_001243891;NM_003288;NM_199362;NM_199361;NM_199360;NM_199363;NM_001243895;NM_199359;NR_045090;NM_001243894;NM_001243892;NM_001243891;NM_003288;NM_199362;NM_199361;NM_199360;NM_199363;NM_199359;NR_045090;NM_001243895	ExonBnd;ExonBnd;ExonBnd;ExonBnd;ExonBnd;ExonBnd;ExonBnd;ExonBnd;ExonBnd;ExonBnd;ExonBnd;Body;Body;Body;Body;Body;Body;Body;Body;Body;Body;Body	20	63873815	63873817	+	chr20:62509163-62509369
cg18744859	TPD52L3	417231	18744859	TPD52L3	NM_001001874	3'UTR	9	6331520	6331522	-
cg05069431	TPD52L3;TPD52L3;TPD52L3	417222	5069431	TPD52L3;TPD52L3;TPD52L3	NM_001001874;NM_033516;NM_001001875	TSS1500;TSS1500;TSS1500	9	6326903	6326905	-
cg05219761	TPD52L3;TPD52L3;TPD52L3	417227	5219761	TPD52L3;TPD52L3;TPD52L3	NM_001001875;NM_001001874;NM_033516	TSS200;TSS200;TSS200	9	6328274	6328276	+
cg06479012	TPD52L3;TPD52L3;TPD52L3	417226	6479012	TPD52L3;TPD52L3;TPD52L3	NM_001001875;NM_001001874;NM_033516	TSS200;TSS200;TSS200	9	6328244	6328246	+
cg14572436	TPD52L3;TPD52L3;TPD52L3	417224	14572436	TPD52L3;TPD52L3;TPD52L3	NM_001001874;NM_033516;NM_001001875	TSS1500;TSS1500;TSS1500	9	6328009	6328011	-
cg19829600	TPD52L3;TPD52L3;TPD52L3	417225	19829600	TPD52L3;TPD52L3;TPD52L3	NM_001001875;NM_001001874;NM_033516	TSS1500;TSS1500;TSS1500	9	6328115	6328117	-
cg21747117	TPD52L3;TPD52L3;TPD52L3	417223	21747117	TPD52L3;TPD52L3;TPD52L3	NM_001001875;NM_001001874;NM_033516	TSS1500;TSS1500;TSS1500	9	6327803	6327805	+
cg03485840	TPD52L3;TPD52L3;TPD52L3;TPD52L3;TPD52L3;TPD52L3	417229	3485840	TPD52L3;TPD52L3;TPD52L3;TPD52L3;TPD52L3;TPD52L3	NM_001001874;NM_001001875;NM_001001874;NM_001001875;NM_033516;NM_033516	5'UTR;1stExon;1stExon;5'UTR;1stExon;5'UTR	9	6328385	6328387	-
cg11172367	TPD52L3;TPD52L3;TPD52L3;TPD52L3;TPD52L3;TPD52L3	417228	11172367	TPD52L3;TPD52L3;TPD52L3;TPD52L3;TPD52L3;TPD52L3	NM_001001875;NM_001001874;NM_033516;NM_001001875;NM_001001874;NM_033516	5'UTR;5'UTR;5'UTR;1stExon;1stExon;1stExon	9	6328354	6328356	-
cg14286682	TPD52L3;TPD52L3;TPD52L3;TPD52L3;TPD52L3;TPD52L3	417230	14286682	TPD52L3;TPD52L3;TPD52L3;TPD52L3;TPD52L3;TPD52L3	NM_001001874;NM_001001875;NM_001001874;NM_001001875;NM_033516;NM_033516	5'UTR;1stExon;1stExon;5'UTR;1stExon;5'UTR	9	6328492	6328494	+
cg06574501	TPGS1	753634	6574501	TPGS1	NM_033513	Body	19	512496	512498	-
cg08949487	TPGS1	753624	8949487	TPGS1	NM_033513	TSS200	19	507483	507485	+	chr19:507457-508079
cg12764927	TPGS1	753630	12764927	TPGS1	NM_033513	Body	19	509577	509579	-	chr19:507457-508079
cg15264789	TPGS1	753623	15264789	TPGS1	NM_033513	TSS200	19	507474	507476	+	chr19:507457-508079
cg26219664	TPGS1	753633	26219664	TPGS1	NM_033513	Body	19	511525	511527	-	chr19:507457-508079
cg25000618	TPGS2;TPGS2;TPGS2;TPGS2	744915	25000618	TPGS2;TPGS2;TPGS2;TPGS2	NM_001271955;NM_001271953;NM_001271956;NM_001271951	3'UTR;3'UTR;Body;Body	18	36786912	36786914	-
cg01204709	TPGS2;TPGS2;TPGS2;TPGS2;TPGS2;TPGS2;TPGS2;TPGS2;TPGS2;KIAA1328	744936	1204709	TPGS2;TPGS2;TPGS2;TPGS2;TPGS2;TPGS2;TPGS2;TPGS2;TPGS2;KIAA1328	NM_015476;NM_001271949;NM_001271956;NM_001271955;NM_001271954;NM_001271953;NM_001271952;NM_001271951;NM_001271950;NM_020776	TSS1500;TSS1500;TSS1500;TSS1500;TSS1500;TSS1500;TSS1500;TSS1500;TSS1500;Body	18	36830003	36830005	+	chr18:34408558-34409289
cg11531905	TPGS2;TPGS2;TPGS2;TPGS2;TPGS2;TPGS2;TPGS2;TPGS2;TPGS2;KIAA1328	744932	11531905	TPGS2;TPGS2;TPGS2;TPGS2;TPGS2;TPGS2;TPGS2;TPGS2;TPGS2;KIAA1328	NM_015476;NM_001271949;NM_001271956;NM_001271955;NM_001271954;NM_001271953;NM_001271952;NM_001271951;NM_001271950;NM_020776	TSS200;TSS200;TSS200;TSS200;TSS200;TSS200;TSS200;TSS200;TSS200;Body	18	36829408	36829410	-	chr18:34408558-34409289
cg15570989	TPGS2;TPGS2;TPGS2;TPGS2;TPGS2;TPGS2;TPGS2;TPGS2;TPGS2;KIAA1328	744935	15570989	TPGS2;TPGS2;TPGS2;TPGS2;TPGS2;TPGS2;TPGS2;TPGS2;TPGS2;KIAA1328	NM_015476;NM_001271949;NM_001271956;NM_001271955;NM_001271954;NM_001271953;NM_001271952;NM_001271951;NM_001271950;NM_020776	TSS1500;TSS1500;TSS1500;TSS1500;TSS1500;TSS1500;TSS1500;TSS1500;TSS1500;Body	18	36829764	36829766	-	chr18:34408558-34409289
cg24571477	TPGS2;TPGS2;TPGS2;TPGS2;TPGS2;TPGS2;TPGS2;TPGS2;TPGS2;KIAA1328	744929	24571477	TPGS2;TPGS2;TPGS2;TPGS2;TPGS2;TPGS2;TPGS2;TPGS2;TPGS2;KIAA1328	NM_015476;NM_001271949;NM_001271956;NM_001271955;NM_001271954;NM_001271953;NM_001271952;NM_001271951;NM_001271950;NM_020776	TSS200;TSS200;TSS200;TSS200;TSS200;TSS200;TSS200;TSS200;TSS200;Body	18	36829222	36829224	+	chr18:34408558-34409289
cg09998484	TPGS2;TPGS2;TPGS2;TPGS2;TPGS2;TPGS2;TPGS2;TPGS2;TPGS2;TPGS2;TPGS2;TPGS2;TPGS2;TPGS2;TPGS2;TPGS2;TPGS2;KIAA1328;TPGS2	744928	9998484	TPGS2;TPGS2;TPGS2;TPGS2;TPGS2;TPGS2;TPGS2;TPGS2;TPGS2;TPGS2;TPGS2;TPGS2;TPGS2;TPGS2;TPGS2;TPGS2;TPGS2;KIAA1328;TPGS2	NM_015476;NM_001271949;NM_001271956;NM_001271955;NM_001271954;NM_001271953;NM_001271952;NM_001271951;NM_001271950;NM_015476;NM_001271949;NM_001271956;NM_001271955;NM_001271954;NM_001271953;NM_001271951;NM_001271950;NM_020776;NM_001271952	1stExon;1stExon;1stExon;1stExon;1stExon;1stExon;1stExon;1stExon;1stExon;5'UTR;5'UTR;5'UTR;5'UTR;5'UTR;5'UTR;5'UTR;5'UTR;TSS200;5'UTR	18	36829099	36829101	+	chr18:34408558-34409289
cg02847839	TPH1	494520	2847839	TPH1	NM_004179	Body	11	18024624	18024626	-
cg03178468	TPH1	494527	3178468	TPH1	NM_004179	TSS1500	11	18041602	18041604	-
cg08400935	TPH1	494524	8400935	TPH1	NM_004179	TSS1500	11	18041474	18041476	+
cg13857519	TPH1	494523	13857519	TPH1	NM_004179	TSS1500	11	18041187	18041189	+
cg15830081	TPH1	494519	15830081	TPH1	NM_004179	Body	11	18024171	18024173	+
cg16307490	TPH1	494518	16307490	TPH1	NM_004179	Body	11	18024019	18024021	+
cg16935075	TPH1	494522	16935075	TPH1	NM_004179	TSS200	11	18040811	18040813	-
cg18550312	TPH1	494525	18550312	TPH1	NM_004179	TSS1500	11	18041555	18041557	+
cg20554822	TPH1	494521	20554822	TPH1	NM_004179	Body	11	18027392	18027394	-
cg20697172	TPH1	494517	20697172	TPH1	NM_004179	3'UTR	11	18020951	18020953	-
cg21272636	TPH1	494526	21272636	TPH1	NM_004179	TSS1500	11	18041578	18041580	+
cg00668142	TPH2	556493	668142	TPH2	NM_173353	Body	12	72017222	72017224	-
cg01549213	TPH2	556471	1549213	TPH2	NM_173353	TSS1500	12	71937807	71937809	+
cg01933040	TPH2	556494	1933040	TPH2	NM_173353	Body	12	72024636	72024638	-
cg02754084	TPH2	556483	2754084	TPH2	NM_173353	Body	12	71944299	71944301	-
cg02965092	TPH2	556488	2965092	TPH2	NM_173353	Body	12	71953271	71953273	-
cg03565659	TPH2	556476	3565659	TPH2	NM_173353	TSS200	12	71938843	71938845	-
cg03570920	TPH2	556478	3570920	TPH2	NM_173353	Body	12	71939183	71939185	+
cg03739409	TPH2	556479	3739409	TPH2	NM_173353	Body	12	71941297	71941299	-
cg06017039	TPH2	556495	6017039	TPH2	NM_173353	Body	12	72029902	72029904	-
cg08127952	TPH2	556496	8127952	TPH2	NM_173353	Body	12	72030033	72030035	-
cg08672675	TPH2	556469	8672675	TPH2	NM_173353	TSS1500	12	71937490	71937492	+
cg10216820	TPH2	556474	10216820	TPH2	NM_173353	TSS200	12	71938758	71938760	+
cg10922090	TPH2	556498	10922090	TPH2	NM_173353	Body	12	72031166	72031168	-
cg12017635	TPH2	556486	12017635	TPH2	NM_173353	Body	12	71949875	71949877	+
cg13499155	TPH2	556492	13499155	TPH2	NM_173353	Body	12	71982772	71982774	-
cg14791008	TPH2	556472	14791008	TPH2	NM_173353	TSS1500	12	71938605	71938607	-
cg14847514	TPH2	556484	14847514	TPH2	NM_173353	Body	12	71946595	71946597	+
cg15048069	TPH2	556497	15048069	TPH2	NM_173353	Body	12	72030539	72030541	+
cg15096515	TPH2	556473	15096515	TPH2	NM_173353	TSS200	12	71938685	71938687	-
cg15970584	TPH2	556499	15970584	TPH2	NM_173353	Body	12	72031209	72031211	-
cg17036562	TPH2	556481	17036562	TPH2	NM_173353	Body	12	71941524	71941526	-
cg17322884	TPH2	556470	17322884	TPH2	NM_173353	TSS1500	12	71937796	71937798	-
cg18078658	TPH2	556491	18078658	TPH2	NM_173353	Body	12	71980348	71980350	+
cg18701449	TPH2	556480	18701449	TPH2	NM_173353	Body	12	71941447	71941449	-
cg19530293	TPH2	556501	19530293	TPH2	NM_173353	3'UTR	12	72032353	72032355	-
cg21661983	TPH2	556489	21661983	TPH2	NM_173353	Body	12	71959709	71959711	-
cg22811893	TPH2	556485	22811893	TPH2	NM_173353	Body	12	71947753	71947755	+
cg23890407	TPH2	556482	23890407	TPH2	NM_173353	Body	12	71942657	71942659	-
cg24437600	TPH2	556490	24437600	TPH2	NM_173353	Body	12	71967447	71967449	+
cg25736198	TPH2	556487	25736198	TPH2	NM_173353	Body	12	71951444	71951446	+
cg27646908	TPH2	556475	27646908	TPH2	NM_173353	TSS200	12	71938827	71938829	+
cg16327961	TPH2;TPH2	556500	16327961	TPH2;TPH2	NM_173353;NM_173353	ExonBnd;Body	12	72031259	72031261	-
cg25669230	TPH2;TPH2	556477	25669230	TPH2;TPH2	NM_173353;NM_173353	1stExon;5'UTR	12	71938927	71938929	-
cg00790693	TPI1;TPI1;TPI1	536758	790693	TPI1;TPI1;TPI1	NM_001159287;NM_000365;NM_001258026	TSS1500;TSS1500;TSS1500	12	6867014	6867016	+	chr12:6976392-6977393
cg01213014	TPI1;TPI1;TPI1	536762	1213014	TPI1;TPI1;TPI1	NM_001159287;NR_027483;NM_000365	TSS200;TSS1500;TSS1500	12	6867251	6867253	-	chr12:6976392-6977393
cg01441359	TPI1;TPI1;TPI1	536759	1441359	TPI1;TPI1;TPI1	NM_001159287;NR_027483;NM_000365	TSS1500;TSS1500;TSS1500	12	6867114	6867116	+	chr12:6976392-6977393
cg01607849	TPI1;TPI1;TPI1	536757	1607849	TPI1;TPI1;TPI1	NM_001159287;NR_027483;NM_000365	TSS1500;TSS1500;TSS1500	12	6866964	6866966	+	chr12:6976392-6977393
cg03067226	TPI1;TPI1;TPI1	536760	3067226	TPI1;TPI1;TPI1	NM_001159287;NR_027483;NM_000365	TSS1500;TSS1500;TSS1500	12	6867168	6867170	-	chr12:6976392-6977393
cg03737815	TPI1;TPI1;TPI1	536763	3737815	TPI1;TPI1;TPI1	NM_001159287;NR_027483;NM_000365	TSS200;TSS1500;TSS1500	12	6867322	6867324	-	chr12:6976392-6977393
cg09044728	TPI1;TPI1;TPI1	536777	9044728	TPI1;TPI1;TPI1	NM_001159287;NR_027483;NM_000365	3'UTR;Body;3'UTR	12	6870641	6870643	-	chr12:6982319-6982936
cg09357135	TPI1;TPI1;TPI1	536770	9357135	TPI1;TPI1;TPI1	NM_000365;NM_001159287;NR_027483	Body;Body;TSS200	12	6868035	6868037	+	chr12:6976392-6977393
cg10471644	TPI1;TPI1;TPI1	536764	10471644	TPI1;TPI1;TPI1	NM_001159287;NR_027483;NM_000365	TSS200;TSS1500;TSS1500	12	6867326	6867328	-	chr12:6976392-6977393
cg11021764	TPI1;TPI1;TPI1	536761	11021764	TPI1;TPI1;TPI1	NM_001159287;NR_027483;NM_000365	TSS200;TSS1500;TSS1500	12	6867244	6867246	+	chr12:6976392-6977393
cg13587325	TPI1;TPI1;TPI1	536771	13587325	TPI1;TPI1;TPI1	NM_000365;NM_001159287;NM_001258026	Body;Body;TSS200	12	6868037	6868039	+	chr12:6976392-6977393
cg15037103	TPI1;TPI1;TPI1	536766	15037103	TPI1;TPI1;TPI1	NM_001258026;NM_000365;NM_001159287	TSS1500;TSS200;1stExon	12	6867490	6867492	+	chr12:6976392-6977393
cg16426148	TPI1;TPI1;TPI1	536765	16426148	TPI1;TPI1;TPI1	NM_000365;NR_027483;NM_001159287	TSS200;TSS1500;1stExon	12	6867466	6867468	+	chr12:6976392-6977393
cg17184604	TPI1;TPI1;TPI1	536767	17184604	TPI1;TPI1;TPI1	NM_000365;NR_027483;NM_001159287	TSS200;TSS1500;1stExon	12	6867495	6867497	-	chr12:6976392-6977393
cg24555065	TPI1;TPI1;TPI1	536773	24555065	TPI1;TPI1;TPI1	NR_027483;NM_000365;NM_001159287	Body;Body;Body	12	6868227	6868229	-	chr12:6976392-6977393
cg24672547	TPI1;TPI1;TPI1	536772	24672547	TPI1;TPI1;TPI1	NM_000365;NM_001159287;NR_027483	Body;Body;TSS200	12	6868057	6868059	-	chr12:6976392-6977393
cg26269324	TPI1;TPI1;TPI1	536769	26269324	TPI1;TPI1;TPI1	NM_000365;NM_001159287;NR_027483	Body;Body;TSS200	12	6867919	6867921	+	chr12:6976392-6977393
cg26276120	TPI1;TPI1;TPI1	536775	26276120	TPI1;TPI1;TPI1	NR_027483;NM_000365;NM_001159287	Body;Body;Body	12	6868582	6868584	+	chr12:6976392-6977393
cg26585348	TPI1;TPI1;TPI1	536756	26585348	TPI1;TPI1;TPI1	NM_001159287;NM_000365;NM_001258026	TSS1500;TSS1500;TSS1500	12	6866716	6866718	+	chr12:6976392-6977393
cg12276426	TPI1;TPI1;TPI1;TPI1	536774	12276426	TPI1;TPI1;TPI1;TPI1	NM_000365;NM_001159287;NM_001258026;NM_001258026	Body;Body;1stExon;5'UTR	12	6868300	6868302	-	chr12:6976392-6977393
cg16636935	TPI1;TPI1;TPI1;TPI1	536768	16636935	TPI1;TPI1;TPI1;TPI1	NM_000365;NM_000365;NR_027483;NM_001159287	1stExon;5'UTR;TSS1500;1stExon	12	6867562	6867564	-	chr12:6976392-6977393
cg17456112	TPI1;TPI1;TPI1;TPI1;TPI1;TPI1	536776	17456112	TPI1;TPI1;TPI1;TPI1;TPI1;TPI1	NM_000365;NM_001159287;NM_001258026;NM_000365;NM_001159287;NM_001258026	Body;Body;Body;ExonBnd;ExonBnd;ExonBnd	12	6869385	6869387	-	chr12:6976392-6977393
cg01382830	TPI1;TPI1;USP5;USP5	536754	1382830	TPI1;TPI1;USP5;USP5	NM_001159287;NM_000365;NM_001098536;NM_003481	TSS1500;TSS1500;Body;Body	12	6866027	6866029	+	chr12:6976392-6977393
cg15325042	TPI1;USP5;TPI1;USP5	536755	15325042	TPI1;USP5;TPI1;USP5	NM_001159287;NM_001098536;NM_000365;NM_003481	TSS1500;3'UTR;TSS1500;3'UTR	12	6866604	6866606	-	chr12:6976392-6977393
cg08887649	TPI1P2;TNPO3;TNPO3;TNPO3	365884	8887649	TPI1P2;TNPO3;TNPO3;TNPO3	NR_002187;NR_034053;NM_001191028;NM_012470	TSS1500;Body;Body;Body	7	129054362	129054364	-	chr7:128696026-128696230
cg10895641	TPI1P2;TNPO3;TNPO3;TNPO3	365883	10895641	TPI1P2;TNPO3;TNPO3;TNPO3	NR_002187;NR_034053;NM_001191028;NM_012470	TSS1500;Body;Body;Body	7	129054347	129054349	-	chr7:128696026-128696230
cg16693894	TPI1P2;TNPO3;TNPO3;TNPO3;TNPO3;TNPO3	365887	16693894	TPI1P2;TNPO3;TNPO3;TNPO3;TNPO3;TNPO3	NR_002187;NM_001191028;NM_012470;NM_001191028;NM_012470;NR_034053	TSS1500;1stExon;1stExon;5'UTR;5'UTR;Body	7	129054961	129054963	+	chr7:128694513-128695357
cg00201968	TPK1;TPK1	370735	201968	TPK1;TPK1	NM_022445;NM_001042482	Body;Body	7	144657144	144657146	+
cg01173941	TPK1;TPK1	370729	1173941	TPK1;TPK1	NM_022445;NM_001042482	Body;Body	7	144565855	144565857	-
cg01204439	TPK1;TPK1	370777	1204439	TPK1;TPK1	NM_001042482;NM_022445	TSS200;TSS200	7	144836228	144836230	+	chr7:144532762-144533253
cg01345827	TPK1;TPK1	370767	1345827	TPK1;TPK1	NM_022445;NM_001042482	Body;Body	7	144835288	144835290	-	chr7:144532762-144533253
cg01832012	TPK1;TPK1	370751	1832012	TPK1;TPK1	NM_022445;NM_001042482	Body;Body	7	144740301	144740303	-
cg02435052	TPK1;TPK1	370738	2435052	TPK1;TPK1	NM_022445;NM_001042482	Body;Body	7	144667787	144667789	+
cg02627240	TPK1;TPK1	370724	2627240	TPK1;TPK1	NM_022445;NM_001042482	Body;Body	7	144487293	144487295	-
cg02641052	TPK1;TPK1	370764	2641052	TPK1;TPK1	NM_022445;NM_001042482	Body;Body	7	144834305	144834307	+	chr7:144532762-144533253
cg02953520	TPK1;TPK1	370731	2953520	TPK1;TPK1	NM_022445;NM_001042482	Body;Body	7	144650519	144650521	+
cg03182504	TPK1;TPK1	370768	3182504	TPK1;TPK1	NM_022445;NM_001042482	Body;Body	7	144835365	144835367	+	chr7:144532762-144533253
cg03626985	TPK1;TPK1	370746	3626985	TPK1;TPK1	NM_022445;NM_001042482	Body;Body	7	144738445	144738447	+
cg04201335	TPK1;TPK1	370761	4201335	TPK1;TPK1	NM_022445;NM_001042482	Body;Body	7	144827743	144827745	-
cg06018711	TPK1;TPK1	370734	6018711	TPK1;TPK1	NM_022445;NM_001042482	Body;Body	7	144655833	144655835	-
cg06229235	TPK1;TPK1	370758	6229235	TPK1;TPK1	NM_022445;NM_001042482	Body;Body	7	144819524	144819526	-
cg06550309	TPK1;TPK1	370776	6550309	TPK1;TPK1	NM_001042482;NM_022445	TSS200;TSS200	7	144836189	144836191	-	chr7:144532762-144533253
cg06847417	TPK1;TPK1	370757	6847417	TPK1;TPK1	NM_022445;NM_001042482	Body;Body	7	144818813	144818815	+
cg07612045	TPK1;TPK1	370774	7612045	TPK1;TPK1	NM_001042482;NM_022445	TSS200;TSS200	7	144836140	144836142	-	chr7:144532762-144533253
cg07811915	TPK1;TPK1	370756	7811915	TPK1;TPK1	NM_022445;NM_001042482	Body;Body	7	144812568	144812570	-
cg08417516	TPK1;TPK1	370733	8417516	TPK1;TPK1	NM_022445;NM_001042482	Body;Body	7	144654347	144654349	-
cg08599300	TPK1;TPK1	370773	8599300	TPK1;TPK1	NM_001042482;NM_022445	TSS200;TSS200	7	144836138	144836140	-	chr7:144532762-144533253
cg09268854	TPK1;TPK1	370749	9268854	TPK1;TPK1	NM_022445;NM_001042482	Body;Body	7	144739343	144739345	-
cg09961998	TPK1;TPK1	370742	9961998	TPK1;TPK1	NM_022445;NM_001042482	Body;Body	7	144720210	144720212	+
cg11183253	TPK1;TPK1	370732	11183253	TPK1;TPK1	NM_022445;NM_001042482	Body;Body	7	144650747	144650749	-
cg11204339	TPK1;TPK1	370737	11204339	TPK1;TPK1	NM_022445;NM_001042482	Body;Body	7	144667729	144667731	-
cg12513254	TPK1;TPK1	370747	12513254	TPK1;TPK1	NM_022445;NM_001042482	Body;Body	7	144738843	144738845	-
cg12635404	TPK1;TPK1	370727	12635404	TPK1;TPK1	NM_022445;NM_001042482	Body;Body	7	144529713	144529715	+
cg13120875	TPK1;TPK1	370780	13120875	TPK1;TPK1	NM_022445;NM_001042482	TSS1500;TSS1500	7	144836377	144836379	+	chr7:144532762-144533253
cg13235299	TPK1;TPK1	370743	13235299	TPK1;TPK1	NM_022445;NM_001042482	Body;Body	7	144724526	144724528	-
cg14268194	TPK1;TPK1	370726	14268194	TPK1;TPK1	NM_022445;NM_001042482	Body;Body	7	144529013	144529015	+
cg14453876	TPK1;TPK1	370759	14453876	TPK1;TPK1	NM_022445;NM_001042482	Body;Body	7	144821411	144821413	-
cg14468856	TPK1;TPK1	370752	14468856	TPK1;TPK1	NM_022445;NM_001042482	Body;Body	7	144740362	144740364	-
cg14506793	TPK1;TPK1	370750	14506793	TPK1;TPK1	NM_022445;NM_001042482	Body;Body	7	144739421	144739423	-
cg15154051	TPK1;TPK1	370755	15154051	TPK1;TPK1	NM_022445;NM_001042482	Body;Body	7	144786720	144786722	+
cg15379825	TPK1;TPK1	370763	15379825	TPK1;TPK1	NM_022445;NM_001042482	Body;Body	7	144833632	144833634	-	chr7:144532762-144533253
cg15454151	TPK1;TPK1	370762	15454151	TPK1;TPK1	NM_022445;NM_001042482	Body;Body	7	144830258	144830260	-
cg15483426	TPK1;TPK1	370748	15483426	TPK1;TPK1	NM_022445;NM_001042482	Body;Body	7	144738934	144738936	-
cg15972370	TPK1;TPK1	370744	15972370	TPK1;TPK1	NM_022445;NM_001042482	Body;Body	7	144725140	144725142	-
cg16316507	TPK1;TPK1	370771	16316507	TPK1;TPK1	NM_001042482;NM_022445	5'UTR;5'UTR	7	144835947	144835949	-	chr7:144532762-144533253
cg16886395	TPK1;TPK1	370736	16886395	TPK1;TPK1	NM_022445;NM_001042482	Body;Body	7	144666742	144666744	+
cg17305886	TPK1;TPK1	370783	17305886	TPK1;TPK1	NM_022445;NM_001042482	TSS1500;TSS1500	7	144837290	144837292	+	chr7:144532762-144533253
cg18119299	TPK1;TPK1	370769	18119299	TPK1;TPK1	NM_022445;NM_001042482	Body;Body	7	144835468	144835470	+	chr7:144532762-144533253
cg18956562	TPK1;TPK1	370723	18956562	TPK1;TPK1	NM_001042482;NM_022445	3'UTR;3'UTR	7	144452210	144452212	+
cg18992848	TPK1;TPK1	370765	18992848	TPK1;TPK1	NM_022445;NM_001042482	Body;Body	7	144834857	144834859	+	chr7:144532762-144533253
cg19735335	TPK1;TPK1	370770	19735335	TPK1;TPK1	NM_001042482;NM_022445	5'UTR;5'UTR	7	144835839	144835841	-	chr7:144532762-144533253
cg20120951	TPK1;TPK1	370753	20120951	TPK1;TPK1	NM_022445;NM_001042482	Body;Body	7	144770351	144770353	+
cg20163964	TPK1;TPK1	370739	20163964	TPK1;TPK1	NM_022445;NM_001042482	Body;Body	7	144670512	144670514	-
cg20320896	TPK1;TPK1	370782	20320896	TPK1;TPK1	NM_022445;NM_001042482	TSS1500;TSS1500	7	144837189	144837191	-	chr7:144532762-144533253
cg21073826	TPK1;TPK1	370730	21073826	TPK1;TPK1	NM_022445;NM_001042482	Body;Body	7	144576743	144576745	+
cg21370481	TPK1;TPK1	370778	21370481	TPK1;TPK1	NM_022445;NM_001042482	TSS1500;TSS1500	7	144836282	144836284	+	chr7:144532762-144533253
cg21690631	TPK1;TPK1	370740	21690631	TPK1;TPK1	NM_022445;NM_001042482	Body;Body	7	144671794	144671796	+
cg22199428	TPK1;TPK1	370781	22199428	TPK1;TPK1	NM_022445;NM_001042482	TSS1500;TSS1500	7	144836421	144836423	+	chr7:144532762-144533253
cg22315684	TPK1;TPK1	370725	22315684	TPK1;TPK1	NM_022445;NM_001042482	Body;Body	7	144513650	144513652	+
cg22859658	TPK1;TPK1	370745	22859658	TPK1;TPK1	NM_022445;NM_001042482	Body;Body	7	144725641	144725643	-
cg23307858	TPK1;TPK1	370779	23307858	TPK1;TPK1	NM_022445;NM_001042482	TSS1500;TSS1500	7	144836360	144836362	+	chr7:144532762-144533253
cg23386435	TPK1;TPK1	370760	23386435	TPK1;TPK1	NM_022445;NM_001042482	Body;Body	7	144824901	144824903	-
cg25105147	TPK1;TPK1	370754	25105147	TPK1;TPK1	NM_022445;NM_001042482	Body;Body	7	144777649	144777651	+
cg26205384	TPK1;TPK1	370775	26205384	TPK1;TPK1	NM_022445;NM_001042482	TSS200;TSS200	7	144836154	144836156	-	chr7:144532762-144533253
cg26602666	TPK1;TPK1	370741	26602666	TPK1;TPK1	NM_022445;NM_001042482	Body;Body	7	144682941	144682943	-
cg26606600	TPK1;TPK1	370728	26606600	TPK1;TPK1	NM_022445;NM_001042482	Body;Body	7	144534998	144535000	+
cg27312095	TPK1;TPK1	370766	27312095	TPK1;TPK1	NM_022445;NM_001042482	Body;Body	7	144835264	144835266	+	chr7:144532762-144533253
cg19714749	TPK1;TPK1;TPK1;TPK1	370772	19714749	TPK1;TPK1;TPK1;TPK1	NM_001042482;NM_022445;NM_001042482;NM_022445	5'UTR;5'UTR;1stExon;1stExon	7	144835998	144836000	+	chr7:144532762-144533253
cg12855773	TPM1;TPM1;TPM1;TPM1	640479	12855773	TPM1;TPM1;TPM1;TPM1	NM_001018007;NM_001018004;NM_001018020;NM_001018006	3'UTR;3'UTR;3'UTR;3'UTR	15	63071690	63071692	+
cg09863255	TPM1;TPM1;TPM1;TPM1;TPM1	640478	9863255	TPM1;TPM1;TPM1;TPM1;TPM1	NM_001018007;NM_001018020;NM_001018004;NM_001018008;NM_001018006	Body;Body;Body;3'UTR;Body	15	63069978	63069980	-
cg13836318	TPM1;TPM1;TPM1;TPM1;TPM1	640477	13836318	TPM1;TPM1;TPM1;TPM1;TPM1	NM_001018007;NM_001018020;NM_001018004;NM_001018008;NM_001018006	Body;Body;Body;Body;Body	15	63068729	63068731	-
cg20543837	TPM1;TPM1;TPM1;TPM1;TPM1	640475	20543837	TPM1;TPM1;TPM1;TPM1;TPM1	NM_001018007;NM_001018020;NM_001018004;NM_001018008;NM_001018006	Body;Body;Body;Body;Body	15	63066472	63066474	-
cg00520135	TPM1;TPM1;TPM1;TPM1;TPM1;TPM1	640428	520135	TPM1;TPM1;TPM1;TPM1;TPM1;TPM1	NM_001018020;NM_001018007;NM_000366;NM_001018005;NM_001018006;NM_001018004	TSS1500;TSS1500;TSS1500;TSS1500;TSS1500;TSS1500	15	63041646	63041648	+	chr15:63334233-63336063
cg00543460	TPM1;TPM1;TPM1;TPM1;TPM1;TPM1	640441	543460	TPM1;TPM1;TPM1;TPM1;TPM1;TPM1	NM_001018007;NM_001018020;NM_001018004;NM_001018005;NM_000366;NM_001018006	Body;Body;Body;Body;Body;Body	15	63045296	63045298	-	chr15:63334233-63336063
cg04194852	TPM1;TPM1;TPM1;TPM1;TPM1;TPM1	640429	4194852	TPM1;TPM1;TPM1;TPM1;TPM1;TPM1	NM_001018020;NM_001018007;NM_000366;NM_001018005;NM_001018006;NM_001018004	TSS1500;TSS1500;TSS1500;TSS1500;TSS1500;TSS1500	15	63042306	63042308	-	chr15:63334233-63336063
cg07148752	TPM1;TPM1;TPM1;TPM1;TPM1;TPM1	640431	7148752	TPM1;TPM1;TPM1;TPM1;TPM1;TPM1	NM_001018005;NM_001018007;NM_000366;NM_001018004;NM_001018020;NM_001018006	TSS200;TSS200;TSS200;TSS200;TSS200;TSS200	15	63042514	63042516	-	chr15:63334233-63336063
cg07525445	TPM1;TPM1;TPM1;TPM1;TPM1;TPM1	640436	7525445	TPM1;TPM1;TPM1;TPM1;TPM1;TPM1	NM_001018007;NM_001018020;NM_001018004;NM_001018005;NM_000366;NM_001018006	Body;Body;Body;Body;Body;Body	15	63043102	63043104	-	chr15:63334233-63336063
cg08198488	TPM1;TPM1;TPM1;TPM1;TPM1;TPM1	640427	8198488	TPM1;TPM1;TPM1;TPM1;TPM1;TPM1	NM_001018020;NM_001018007;NM_000366;NM_001018005;NM_001018006;NM_001018004	TSS1500;TSS1500;TSS1500;TSS1500;TSS1500;TSS1500	15	63041592	63041594	-	chr15:63334233-63336063
cg08871809	TPM1;TPM1;TPM1;TPM1;TPM1;TPM1	640432	8871809	TPM1;TPM1;TPM1;TPM1;TPM1;TPM1	NM_001018005;NM_001018007;NM_000366;NM_001018004;NM_001018020;NM_001018006	TSS200;TSS200;TSS200;TSS200;TSS200;TSS200	15	63042561	63042563	+	chr15:63334233-63336063
cg17147440	TPM1;TPM1;TPM1;TPM1;TPM1;TPM1	640440	17147440	TPM1;TPM1;TPM1;TPM1;TPM1;TPM1	NM_001018007;NM_001018020;NM_001018004;NM_001018005;NM_000366;NM_001018006	Body;Body;Body;Body;Body;Body	15	63045152	63045154	+	chr15:63334233-63336063
cg17818196	TPM1;TPM1;TPM1;TPM1;TPM1;TPM1	640438	17818196	TPM1;TPM1;TPM1;TPM1;TPM1;TPM1	NM_001018007;NM_001018020;NM_001018004;NM_001018005;NM_000366;NM_001018006	Body;Body;Body;Body;Body;Body	15	63043809	63043811	+	chr15:63334233-63336063
cg21886471	TPM1;TPM1;TPM1;TPM1;TPM1;TPM1	640476	21886471	TPM1;TPM1;TPM1;TPM1;TPM1;TPM1	NM_001018004;NM_001018020;NM_001018007;NM_001018006;NM_001018008;NM_001301289	Body;Body;Body;Body;Body;Body	15	63068623	63068625	+
cg24483493	TPM1;TPM1;TPM1;TPM1;TPM1;TPM1	640425	24483493	TPM1;TPM1;TPM1;TPM1;TPM1;TPM1	NM_001018020;NM_001018007;NM_000366;NM_001018005;NM_001018006;NM_001018004	TSS1500;TSS1500;TSS1500;TSS1500;TSS1500;TSS1500	15	63041276	63041278	-	chr15:63334233-63336063
cg25624328	TPM1;TPM1;TPM1;TPM1;TPM1;TPM1	640430	25624328	TPM1;TPM1;TPM1;TPM1;TPM1;TPM1	NM_001018005;NM_001018007;NM_000366;NM_001018004;NM_001018020;NM_001018006	TSS200;TSS200;TSS200;TSS200;TSS200;TSS200	15	63042506	63042508	-	chr15:63334233-63336063
cg01024055	TPM1;TPM1;TPM1;TPM1;TPM1;TPM1;TPM1	640473	1024055	TPM1;TPM1;TPM1;TPM1;TPM1;TPM1;TPM1	NM_000366;NM_001018007;NM_001018020;NM_001018004;NM_001018005;NM_001018008;NM_001018006	3'UTR;Body;Body;Body;Body;Body;Body	15	63064686	63064688	+
cg05388410	TPM1;TPM1;TPM1;TPM1;TPM1;TPM1;TPM1	640426	5388410	TPM1;TPM1;TPM1;TPM1;TPM1;TPM1;TPM1	NM_001018004;NM_001018020;NM_001301244;NM_000366;NM_001018007;NM_001018006;NM_001018005	TSS1500;TSS1500;TSS1500;TSS1500;TSS1500;TSS1500;TSS1500	15	63041355	63041357	+	chr15:63334233-63336063
cg05495653	TPM1;TPM1;TPM1;TPM1;TPM1;TPM1;TPM1	640445	5495653	TPM1;TPM1;TPM1;TPM1;TPM1;TPM1;TPM1	NM_001018007;NM_001018020;NM_001018004;NM_001018008;NM_001018005;NM_000366;NM_001018006	Body;Body;Body;TSS1500;Body;Body;Body	15	63048131	63048133	-	chr15:63340256-63341464
cg05507819	TPM1;TPM1;TPM1;TPM1;TPM1;TPM1;TPM1	640444	5507819	TPM1;TPM1;TPM1;TPM1;TPM1;TPM1;TPM1	NM_001018007;NM_001018020;NM_001018004;NM_001018008;NM_001018005;NM_000366;NM_001018006	Body;Body;Body;TSS1500;Body;Body;Body	15	63048123	63048125	+	chr15:63340256-63341464
cg05771511	TPM1;TPM1;TPM1;TPM1;TPM1;TPM1;TPM1	640446	5771511	TPM1;TPM1;TPM1;TPM1;TPM1;TPM1;TPM1	NM_001018007;NM_001018020;NM_001018004;NM_001018008;NM_001018005;NM_000366;NM_001018006	Body;Body;Body;TSS1500;Body;Body;Body	15	63048196	63048198	-	chr15:63340256-63341464
cg09494705	TPM1;TPM1;TPM1;TPM1;TPM1;TPM1;TPM1	640456	9494705	TPM1;TPM1;TPM1;TPM1;TPM1;TPM1;TPM1	NM_001018007;NM_001018020;NM_001018004;NM_001018005;NM_000366;NM_001018008;NM_001018006	Body;Body;Body;Body;Body;Body;Body	15	63049181	63049183	+	chr15:63340256-63341464
cg10403394	TPM1;TPM1;TPM1;TPM1;TPM1;TPM1;TPM1	640467	10403394	TPM1;TPM1;TPM1;TPM1;TPM1;TPM1;TPM1	NM_001018007;NM_001018020;NM_001018004;NM_001018005;NM_000366;NM_001018008;NM_001018006	Body;Body;Body;Body;Body;Body;Body	15	63056992	63056994	+
cg11936410	TPM1;TPM1;TPM1;TPM1;TPM1;TPM1;TPM1	640465	11936410	TPM1;TPM1;TPM1;TPM1;TPM1;TPM1;TPM1	NM_001018007;NM_001018020;NM_001018004;NM_001018005;NM_000366;NM_001018008;NM_001018006	Body;Body;Body;Body;Body;Body;Body	15	63052924	63052926	-	chr15:63340256-63341464
cg12302829	TPM1;TPM1;TPM1;TPM1;TPM1;TPM1;TPM1	640455	12302829	TPM1;TPM1;TPM1;TPM1;TPM1;TPM1;TPM1	NM_001018007;NM_001018020;NM_001018004;NM_001018005;NM_000366;NM_001018008;NM_001018006	Body;Body;Body;Body;Body;Body;Body	15	63049014	63049016	+	chr15:63340256-63341464
cg13107144	TPM1;TPM1;TPM1;TPM1;TPM1;TPM1;TPM1	640468	13107144	TPM1;TPM1;TPM1;TPM1;TPM1;TPM1;TPM1	NM_001018007;NM_001018020;NM_001018004;NM_001018005;NM_000366;NM_001018008;NM_001018006	Body;Body;Body;Body;Body;Body;Body	15	63060966	63060968	-
cg14718083	TPM1;TPM1;TPM1;TPM1;TPM1;TPM1;TPM1	640437	14718083	TPM1;TPM1;TPM1;TPM1;TPM1;TPM1;TPM1	NM_000366;NM_001301244;NM_001018005;NM_001018004;NM_001018020;NM_001018007;NM_001018006	Body;Body;Body;Body;Body;Body;Body	15	63043480	63043482	+	chr15:63334233-63336063
cg18235457	TPM1;TPM1;TPM1;TPM1;TPM1;TPM1;TPM1	640449	18235457	TPM1;TPM1;TPM1;TPM1;TPM1;TPM1;TPM1	NM_001018007;NM_001018020;NM_001018004;NM_001018008;NM_001018005;NM_000366;NM_001018006	Body;Body;Body;TSS200;Body;Body;Body	15	63048315	63048317	-	chr15:63340256-63341464
cg19287349	TPM1;TPM1;TPM1;TPM1;TPM1;TPM1;TPM1	640474	19287349	TPM1;TPM1;TPM1;TPM1;TPM1;TPM1;TPM1	NM_000366;NM_001018007;NM_001018020;NM_001018004;NM_001018005;NM_001018008;NM_001018006	3'UTR;Body;Body;Body;3'UTR;Body;Body	15	63066060	63066062	+
cg19631779	TPM1;TPM1;TPM1;TPM1;TPM1;TPM1;TPM1	640442	19631779	TPM1;TPM1;TPM1;TPM1;TPM1;TPM1;TPM1	NM_001018007;NM_001018020;NM_001018004;NM_001018008;NM_001018005;NM_000366;NM_001018006	Body;Body;Body;TSS1500;Body;Body;Body	15	63046948	63046950	-	chr15:63340256-63341464
cg19655069	TPM1;TPM1;TPM1;TPM1;TPM1;TPM1;TPM1	640447	19655069	TPM1;TPM1;TPM1;TPM1;TPM1;TPM1;TPM1	NM_001018007;NM_001018020;NM_001018004;NM_001018008;NM_001018005;NM_000366;NM_001018006	Body;Body;Body;TSS200;Body;Body;Body	15	63048244	63048246	+	chr15:63340256-63341464
cg20906903	TPM1;TPM1;TPM1;TPM1;TPM1;TPM1;TPM1	640439	20906903	TPM1;TPM1;TPM1;TPM1;TPM1;TPM1;TPM1	NM_000366;NM_001301244;NM_001018005;NM_001018004;NM_001018020;NM_001018007;NM_001018006	Body;Body;Body;Body;Body;Body;Body	15	63044070	63044072	-	chr15:63334233-63336063
cg21221455	TPM1;TPM1;TPM1;TPM1;TPM1;TPM1;TPM1	640463	21221455	TPM1;TPM1;TPM1;TPM1;TPM1;TPM1;TPM1	NM_001018007;NM_001018020;NM_001018004;NM_001018005;NM_000366;NM_001018008;NM_001018006	Body;Body;Body;Body;Body;Body;Body	15	63050088	63050090	-	chr15:63340256-63341464
cg21316470	TPM1;TPM1;TPM1;TPM1;TPM1;TPM1;TPM1	640450	21316470	TPM1;TPM1;TPM1;TPM1;TPM1;TPM1;TPM1	NM_001018007;NM_001018020;NM_001018004;NM_001018008;NM_001018005;NM_000366;NM_001018006	Body;Body;Body;TSS200;Body;Body;Body	15	63048381	63048383	-	chr15:63340256-63341464
cg21584241	TPM1;TPM1;TPM1;TPM1;TPM1;TPM1;TPM1	640459	21584241	TPM1;TPM1;TPM1;TPM1;TPM1;TPM1;TPM1	NM_001018007;NM_001018020;NM_001018004;NM_001018005;NM_000366;NM_001018008;NM_001018006	Body;Body;Body;Body;Body;Body;Body	15	63049263	63049265	-	chr15:63340256-63341464
cg25406657	TPM1;TPM1;TPM1;TPM1;TPM1;TPM1;TPM1	640462	25406657	TPM1;TPM1;TPM1;TPM1;TPM1;TPM1;TPM1	NM_001018007;NM_001018020;NM_001018004;NM_001018005;NM_000366;NM_001018008;NM_001018006	Body;Body;Body;Body;Body;Body;Body	15	63049833	63049835	-	chr15:63340256-63341464
cg25691442	TPM1;TPM1;TPM1;TPM1;TPM1;TPM1;TPM1	640466	25691442	TPM1;TPM1;TPM1;TPM1;TPM1;TPM1;TPM1	NM_001018007;NM_001018020;NM_001018004;NM_001018005;NM_000366;NM_001018008;NM_001018006	Body;Body;Body;Body;Body;Body;Body	15	63053312	63053314	-
cg27618318	TPM1;TPM1;TPM1;TPM1;TPM1;TPM1;TPM1	640471	27618318	TPM1;TPM1;TPM1;TPM1;TPM1;TPM1;TPM1	NM_001018007;NM_001018020;NM_001018004;NM_001018005;NM_000366;NM_001018008;NM_001018006	Body;Body;Body;Body;Body;Body;Body	15	63062827	63062829	-
cg00631609	TPM1;TPM1;TPM1;TPM1;TPM1;TPM1;TPM1;TPM1	640452	631609	TPM1;TPM1;TPM1;TPM1;TPM1;TPM1;TPM1;TPM1	NM_001018007;NM_001018020;NM_001018004;NM_001018005;NM_001018008;NM_001018008;NM_000366;NM_001018006	Body;Body;Body;Body;1stExon;5'UTR;Body;Body	15	63048500	63048502	+	chr15:63340256-63341464
cg25803961	TPM1;TPM1;TPM1;TPM1;TPM1;TPM1;TPM1;TPM1	640453	25803961	TPM1;TPM1;TPM1;TPM1;TPM1;TPM1;TPM1;TPM1	NM_001018007;NM_001018020;NM_001018004;NM_001018005;NM_001018008;NM_001018008;NM_000366;NM_001018006	Body;Body;Body;Body;1stExon;5'UTR;Body;Body	15	63048502	63048504	-	chr15:63340256-63341464
cg09236903	TPM1;TPM1;TPM1;TPM1;TPM1;TPM1;TPM1;TPM1;TPM1	640469	9236903	TPM1;TPM1;TPM1;TPM1;TPM1;TPM1;TPM1;TPM1;TPM1	NM_000366;NM_001301244;NM_001018005;NM_001018004;NM_001018020;NM_001018007;NM_001018006;NM_001018008;NM_001301289	Body;Body;Body;Body;Body;Body;Body;Body;Body	15	63061123	63061125	-
cg11357787	TPM1;TPM1;TPM1;TPM1;TPM1;TPM1;TPM1;TPM1;TPM1	640470	11357787	TPM1;TPM1;TPM1;TPM1;TPM1;TPM1;TPM1;TPM1;TPM1	NM_000366;NM_001301244;NM_001018005;NM_001018004;NM_001018020;NM_001018007;NM_001018006;NM_001018008;NM_001301289	Body;Body;Body;Body;Body;Body;Body;Body;Body	15	63062597	63062599	-
cg11751172	TPM1;TPM1;TPM1;TPM1;TPM1;TPM1;TPM1;TPM1;TPM1	640451	11751172	TPM1;TPM1;TPM1;TPM1;TPM1;TPM1;TPM1;TPM1;TPM1	NM_000366;NM_001301244;NM_001018005;NM_001018004;NM_001018020;NM_001018007;NM_001018006;NM_001018008;NM_001301289	Body;Body;Body;Body;Body;Body;Body;TSS200;TSS200	15	63048431	63048433	+	chr15:63340256-63341464
cg12901133	TPM1;TPM1;TPM1;TPM1;TPM1;TPM1;TPM1;TPM1;TPM1	640461	12901133	TPM1;TPM1;TPM1;TPM1;TPM1;TPM1;TPM1;TPM1;TPM1	NM_000366;NM_001301244;NM_001018005;NM_001018004;NM_001018020;NM_001018007;NM_001018006;NM_001018008;NM_001301289	Body;Body;Body;Body;Body;Body;Body;Body;Body	15	63049540	63049542	-	chr15:63340256-63341464
cg14244136	TPM1;TPM1;TPM1;TPM1;TPM1;TPM1;TPM1;TPM1;TPM1	640454	14244136	TPM1;TPM1;TPM1;TPM1;TPM1;TPM1;TPM1;TPM1;TPM1	NM_001018008;NM_001301289;NM_000366;NM_001301244;NM_001018005;NM_001018004;NM_001018020;NM_001018007;NM_001018006	1stExon;1stExon;Body;Body;Body;Body;Body;Body;Body	15	63048640	63048642	+	chr15:63340256-63341464
cg14393161	TPM1;TPM1;TPM1;TPM1;TPM1;TPM1;TPM1;TPM1;TPM1	640443	14393161	TPM1;TPM1;TPM1;TPM1;TPM1;TPM1;TPM1;TPM1;TPM1	NM_001018008;NM_001301289;NM_000366;NM_001301244;NM_001018005;NM_001018004;NM_001018020;NM_001018007;NM_001018006	TSS1500;TSS1500;Body;Body;Body;Body;Body;Body;Body	15	63047885	63047887	-	chr15:63340256-63341464
cg16432521	TPM1;TPM1;TPM1;TPM1;TPM1;TPM1;TPM1;TPM1;TPM1	640464	16432521	TPM1;TPM1;TPM1;TPM1;TPM1;TPM1;TPM1;TPM1;TPM1	NM_000366;NM_001301244;NM_001018005;NM_001018004;NM_001018020;NM_001018007;NM_001018006;NM_001018008;NM_001301289	Body;Body;Body;Body;Body;Body;Body;Body;Body	15	63050132	63050134	-	chr15:63340256-63341464
cg18637466	TPM1;TPM1;TPM1;TPM1;TPM1;TPM1;TPM1;TPM1;TPM1	640458	18637466	TPM1;TPM1;TPM1;TPM1;TPM1;TPM1;TPM1;TPM1;TPM1	NM_000366;NM_001301244;NM_001018005;NM_001018004;NM_001018020;NM_001018007;NM_001018006;NM_001018008;NM_001301289	Body;Body;Body;Body;Body;Body;Body;Body;Body	15	63049261	63049263	+	chr15:63340256-63341464
cg20102318	TPM1;TPM1;TPM1;TPM1;TPM1;TPM1;TPM1;TPM1;TPM1	640448	20102318	TPM1;TPM1;TPM1;TPM1;TPM1;TPM1;TPM1;TPM1;TPM1	NM_000366;NM_001301244;NM_001018005;NM_001018004;NM_001018020;NM_001018007;NM_001018006;NM_001018008;NM_001301289	Body;Body;Body;Body;Body;Body;Body;TSS200;TSS200	15	63048249	63048251	+	chr15:63340256-63341464
cg21026396	TPM1;TPM1;TPM1;TPM1;TPM1;TPM1;TPM1;TPM1;TPM1	640460	21026396	TPM1;TPM1;TPM1;TPM1;TPM1;TPM1;TPM1;TPM1;TPM1	NM_000366;NM_001301244;NM_001018005;NM_001018004;NM_001018020;NM_001018007;NM_001018006;NM_001018008;NM_001301289	Body;Body;Body;Body;Body;Body;Body;Body;Body	15	63049500	63049502	-	chr15:63340256-63341464
cg21486137	TPM1;TPM1;TPM1;TPM1;TPM1;TPM1;TPM1;TPM1;TPM1	640472	21486137	TPM1;TPM1;TPM1;TPM1;TPM1;TPM1;TPM1;TPM1;TPM1	NM_000366;NM_001301244;NM_001018005;NM_001018004;NM_001018020;NM_001018007;NM_001018006;NM_001018008;NM_001301289	Body;Body;Body;Body;Body;Body;Body;Body;Body	15	63063984	63063986	+
cg22201105	TPM1;TPM1;TPM1;TPM1;TPM1;TPM1;TPM1;TPM1;TPM1	640457	22201105	TPM1;TPM1;TPM1;TPM1;TPM1;TPM1;TPM1;TPM1;TPM1	NM_000366;NM_001301244;NM_001018005;NM_001018004;NM_001018020;NM_001018007;NM_001018006;NM_001018008;NM_001301289	Body;Body;Body;Body;Body;Body;Body;Body;Body	15	63049258	63049260	-	chr15:63340256-63341464
cg04048802	TPM1;TPM1;TPM1;TPM1;TPM1;TPM1;TPM1;TPM1;TPM1;TPM1;TPM1;TPM1	640433	4048802	TPM1;TPM1;TPM1;TPM1;TPM1;TPM1;TPM1;TPM1;TPM1;TPM1;TPM1;TPM1	NM_001018005;NM_001018020;NM_001018007;NM_001018006;NM_001018005;NM_001018006;NM_000366;NM_001018004;NM_001018004;NM_000366;NM_001018007;NM_001018020	1stExon;1stExon;5'UTR;1stExon;5'UTR;5'UTR;5'UTR;5'UTR;1stExon;1stExon;1stExon;5'UTR	15	63042737	63042739	+	chr15:63334233-63336063
cg17967970	TPM1;TPM1;TPM1;TPM1;TPM1;TPM1;TPM1;TPM1;TPM1;TPM1;TPM1;TPM1	640435	17967970	TPM1;TPM1;TPM1;TPM1;TPM1;TPM1;TPM1;TPM1;TPM1;TPM1;TPM1;TPM1	NM_001018005;NM_001018020;NM_001018007;NM_001018006;NM_001018005;NM_001018006;NM_000366;NM_001018004;NM_001018004;NM_000366;NM_001018007;NM_001018020	1stExon;1stExon;5'UTR;1stExon;5'UTR;5'UTR;5'UTR;5'UTR;1stExon;1stExon;1stExon;5'UTR	15	63042816	63042818	-	chr15:63334233-63336063
cg23404477	TPM1;TPM1;TPM1;TPM1;TPM1;TPM1;TPM1;TPM1;TPM1;TPM1;TPM1;TPM1;TPM1;TPM1	640434	23404477	TPM1;TPM1;TPM1;TPM1;TPM1;TPM1;TPM1;TPM1;TPM1;TPM1;TPM1;TPM1;TPM1;TPM1	NM_001018004;NM_001018020;NM_001301244;NM_000366;NM_001018007;NM_001018006;NM_001018005;NM_001018004;NM_001018020;NM_001301244;NM_000366;NM_001018007;NM_001018006;NM_001018005	5'UTR;5'UTR;5'UTR;5'UTR;5'UTR;5'UTR;5'UTR;1stExon;1stExon;1stExon;1stExon;1stExon;1stExon;1stExon	15	63042743	63042745	+	chr15:63334233-63336063
cg12494355	TPM2;TPM2;TPM2	420695	12494355	TPM2;TPM2;TPM2	NM_001145822;NM_213674;NM_003289	Body;Body;Body	9	35688022	35688024	+	chr9:35689610-35691101
cg13969788	TPM2;TPM2;TPM2	420696	13969788	TPM2;TPM2;TPM2	NM_001145822;NM_213674;NM_003289	Body;Body;Body	9	35689477	35689479	-	chr9:35689610-35691101
cg24468682	TPM2;TPM2;TPM2	420705	24468682	TPM2;TPM2;TPM2	NM_213674;NM_003289;NM_001145822	TSS1500;TSS1500;TSS1500	9	35690930	35690932	+	chr9:35689610-35691101
cg26607748	TPM2;TPM2;TPM2	420702	26607748	TPM2;TPM2;TPM2	NM_213674;NM_003289;NM_001145822	TSS200;TSS200;TSS200	9	35690228	35690230	+	chr9:35689610-35691101
cg00805419	TPM2;TPM2;TPM2;TPM2	420694	805419	TPM2;TPM2;TPM2;TPM2	NM_213674;NM_001301226;NM_003289;NM_001301227	Body;Body;Body;Body	9	35686578	35686580	-	chr9:35689610-35691101
cg02865164	TPM2;TPM2;TPM2;TPM2	420692	2865164	TPM2;TPM2;TPM2;TPM2	NM_213674;NM_001301226;NM_003289;NM_001301227	Body;Body;Body;Body	9	35684068	35684070	-
cg03901369	TPM2;TPM2;TPM2;TPM2	420704	3901369	TPM2;TPM2;TPM2;TPM2	NM_213674;NM_001301226;NM_003289;NM_001301227	TSS1500;TSS1500;TSS1500;TSS1500	9	35690397	35690399	-	chr9:35689610-35691101
cg04545150	TPM2;TPM2;TPM2;TPM2	420693	4545150	TPM2;TPM2;TPM2;TPM2	NM_213674;NM_001301226;NM_003289;NM_001301227	Body;Body;Body;Body	9	35685616	35685618	+	chr9:35689610-35691101
cg10767894	TPM2;TPM2;TPM2;TPM2	420706	10767894	TPM2;TPM2;TPM2;TPM2	NM_213674;NM_001301226;NM_003289;NM_001301227	TSS1500;TSS1500;TSS1500;TSS1500	9	35691084	35691086	+	chr9:35689610-35691101
cg15371427	TPM2;TPM2;TPM2;TPM2	420707	15371427	TPM2;TPM2;TPM2;TPM2	NM_213674;NM_001301226;NM_003289;NM_001301227	TSS1500;TSS1500;TSS1500;TSS1500	9	35691312	35691314	-	chr9:35689610-35691101
cg19075535	TPM2;TPM2;TPM2;TPM2	420703	19075535	TPM2;TPM2;TPM2;TPM2	NM_213674;NM_001301226;NM_003289;NM_001301227	TSS200;TSS200;TSS200;TSS200	9	35690246	35690248	+	chr9:35689610-35691101
cg24070292	TPM2;TPM2;TPM2;TPM2	420697	24070292	TPM2;TPM2;TPM2;TPM2	NM_213674;NM_001301226;NM_003289;NM_001301227	1stExon;1stExon;1stExon;1stExon	9	35689810	35689812	+	chr9:35689610-35691101
cg09938784	TPM2;TPM2;TPM2;TPM2;TPM2;TPM2;TPM2;TPM2	420698	9938784	TPM2;TPM2;TPM2;TPM2;TPM2;TPM2;TPM2;TPM2	NM_213674;NM_001301226;NM_003289;NM_001301227;NM_213674;NM_001301226;NM_003289;NM_001301227	1stExon;1stExon;1stExon;1stExon;5'UTR;5'UTR;5'UTR;5'UTR	9	35689904	35689906	+	chr9:35689610-35691101
cg14200350	TPM2;TPM2;TPM2;TPM2;TPM2;TPM2;TPM2;TPM2	420701	14200350	TPM2;TPM2;TPM2;TPM2;TPM2;TPM2;TPM2;TPM2	NM_213674;NM_001301226;NM_003289;NM_001301227;NM_213674;NM_001301226;NM_003289;NM_001301227	1stExon;1stExon;1stExon;1stExon;5'UTR;5'UTR;5'UTR;5'UTR	9	35690053	35690055	-	chr9:35689610-35691101
cg24770181	TPM2;TPM2;TPM2;TPM2;TPM2;TPM2;TPM2;TPM2	420699	24770181	TPM2;TPM2;TPM2;TPM2;TPM2;TPM2;TPM2;TPM2	NM_213674;NM_001301226;NM_003289;NM_001301227;NM_213674;NM_001301226;NM_003289;NM_001301227	1stExon;1stExon;1stExon;1stExon;5'UTR;5'UTR;5'UTR;5'UTR	9	35689913	35689915	+	chr9:35689610-35691101
cg25229823	TPM2;TPM2;TPM2;TPM2;TPM2;TPM2;TPM2;TPM2	420700	25229823	TPM2;TPM2;TPM2;TPM2;TPM2;TPM2;TPM2;TPM2	NM_213674;NM_001301226;NM_003289;NM_001301227;NM_213674;NM_001301226;NM_003289;NM_001301227	1stExon;1stExon;1stExon;1stExon;5'UTR;5'UTR;5'UTR;5'UTR	9	35690049	35690051	-	chr9:35689610-35691101
cg00950004	TPM3	51568	950004	TPM3	NM_152263	TSS1500	1	154193196	154193198	-
cg03830929	TPM3	51569	3830929	TPM3	NM_152263	TSS1500	1	154193299	154193301	+
cg12205230	TPM3	51566	12205230	TPM3	NM_152263	TSS1500	1	154192474	154192476	+
cg13740187	TPM3	51565	13740187	TPM3	NM_152263	TSS200	1	154192222	154192224	+
cg14835484	TPM3	51561	14835484	TPM3	NM_152263	Body	1	154186749	154186751	-	chr1:154155268-154155926
cg16586406	TPM3	51567	16586406	TPM3	NM_152263	TSS1500	1	154192517	154192519	-
cg24490338	TPM3	51563	24490338	TPM3	NM_152263	Body	1	154191577	154191579	+
cg27313201	TPM3	51570	27313201	TPM3	NM_152263	TSS1500	1	154193427	154193429	-
cg16483318	TPM3;TPM3	51562	16483318	TPM3;TPM3	NR_103460;NM_152263	Body;Body	1	154190748	154190750	+
cg18460466	TPM3;TPM3	51564	18460466	TPM3;TPM3	NR_103460;NM_152263	Body;1stExon	1	154191953	154191955	+
cg11718162	TPM3;TPM3;NUP210L;TPM3;TPM3;NUP210L	51536	11718162	TPM3;TPM3;NUP210L;TPM3;TPM3;NUP210L	NM_001043353;NM_153649;NM_001159484;NM_001043351;NM_001043352;NM_207308	3'UTR;3'UTR;TSS1500;3'UTR;3'UTR;TSS1500	1	154155525	154155527	-
cg16274678	TPM3;TPM3;NUP210L;TPM3;TPM3;NUP210L	51535	16274678	TPM3;TPM3;NUP210L;TPM3;TPM3;NUP210L	NM_001043353;NM_153649;NM_001159484;NM_001043351;NM_001043352;NM_207308	3'UTR;3'UTR;TSS1500;3'UTR;3'UTR;TSS1500	1	154155475	154155477	+
cg19757176	TPM3;TPM3;NUP210L;TPM3;TPM3;NUP210L	51537	19757176	TPM3;TPM3;NUP210L;TPM3;TPM3;NUP210L	NM_001043353;NM_153649;NM_001159484;NM_001043351;NM_001043352;NM_207308	3'UTR;3'UTR;TSS1500;3'UTR;3'UTR;TSS1500	1	154155564	154155566	+
cg05392792	TPM3;TPM3;TPM3;TPM3;TPM3	51551	5392792	TPM3;TPM3;TPM3;TPM3;TPM3	NM_001043352;NM_001043351;NM_152263;NM_001043353;NM_153649	Body;Body;Body;Body;Body	1	154182818	154182820	-	chr1:154155268-154155926
cg10890570	TPM3;TPM3;TPM3;TPM3;TPM3	51550	10890570	TPM3;TPM3;TPM3;TPM3;TPM3	NM_001043352;NM_001043351;NM_152263;NM_001043353;NM_153649	Body;Body;Body;Body;Body	1	154182421	154182423	-	chr1:154155268-154155926
cg16262756	TPM3;TPM3;TPM3;TPM3;TPM3	51559	16262756	TPM3;TPM3;TPM3;TPM3;TPM3	NM_153649;NM_001043351;NM_152263;NM_001043353;NM_001043352	TSS1500;TSS1500;Body;TSS1500;TSS1500	1	154183703	154183705	+	chr1:154155268-154155926
cg16289421	TPM3;TPM3;TPM3;TPM3;TPM3	51548	16289421	TPM3;TPM3;TPM3;TPM3;TPM3	NM_001043352;NM_001043351;NM_152263;NM_001043353;NM_153649	Body;Body;Body;Body;Body	1	154179503	154179505	+	chr1:154155268-154155926
cg24546083	TPM3;TPM3;TPM3;TPM3;TPM3	51558	24546083	TPM3;TPM3;TPM3;TPM3;TPM3	NM_153649;NM_001043351;NM_152263;NM_001043353;NM_001043352	TSS1500;TSS1500;Body;TSS1500;TSS1500	1	154183448	154183450	+	chr1:154155268-154155926
cg15280238	TPM3;TPM3;TPM3;TPM3;TPM3;TPM3;TPM3;TPM3;NUP210L;NUP210L;TPM3	51538	15280238	TPM3;TPM3;TPM3;TPM3;TPM3;TPM3;TPM3;TPM3;NUP210L;NUP210L;TPM3	NM_001278188;NM_001043351;NM_153649;NM_001278191;NM_001278190;NM_001278189;NM_001043353;NM_001043352;NM_001159484;NM_207308;NR_103461	3'UTR;3'UTR;3'UTR;3'UTR;3'UTR;3'UTR;3'UTR;3'UTR;TSS1500;TSS1500;Body	1	154155966	154155968	+
cg19437677	TPM3;TPM3;TPM3;TPM3;TPM3;TPM3;TPM3;TPM3;NUP210L;NUP210L;TPM3	51534	19437677	TPM3;TPM3;TPM3;TPM3;TPM3;TPM3;TPM3;TPM3;NUP210L;NUP210L;TPM3	NM_001278188;NM_001043351;NM_153649;NM_001278191;NM_001278190;NM_001278189;NM_001043353;NM_001043352;NM_001159484;NM_207308;NR_103461	3'UTR;3'UTR;3'UTR;3'UTR;3'UTR;3'UTR;3'UTR;3'UTR;TSS1500;TSS1500;Body	1	154155383	154155385	+
cg00155429	TPM3;TPM3;TPM3;TPM3;TPM3;TPM3;TPM3;TPM3;TPM3	51553	155429	TPM3;TPM3;TPM3;TPM3;TPM3;TPM3;TPM3;TPM3;TPM3	NM_001043352;NM_153649;NM_001043353;NM_152263;NM_001043352;NM_001043353;NM_153649;NM_001043351;NM_001043351	1stExon;5'UTR;1stExon;Body;5'UTR;5'UTR;1stExon;5'UTR;1stExon	1	154183220	154183222	-	chr1:154155268-154155926
cg00612217	TPM3;TPM3;TPM3;TPM3;TPM3;TPM3;TPM3;TPM3;TPM3	51560	612217	TPM3;TPM3;TPM3;TPM3;TPM3;TPM3;TPM3;TPM3;TPM3	NM_001278188;NM_001043353;NM_001043352;NM_001043351;NM_153649;NM_001278190;NM_001278189;NR_103461;NM_152263	TSS1500;TSS1500;TSS1500;TSS1500;TSS1500;TSS1500;TSS1500;TSS1500;Body	1	154184418	154184420	+	chr1:154155268-154155926
cg03302438	TPM3;TPM3;TPM3;TPM3;TPM3;TPM3;TPM3;TPM3;TPM3	51556	3302438	TPM3;TPM3;TPM3;TPM3;TPM3;TPM3;TPM3;TPM3;TPM3	NM_001278188;NM_001043353;NM_001043352;NM_001043351;NM_153649;NM_001278190;NM_001278189;NR_103461;NM_152263	TSS200;TSS200;TSS200;TSS200;TSS200;TSS200;TSS200;TSS200;Body	1	154183349	154183351	+	chr1:154155268-154155926
cg09311009	TPM3;TPM3;TPM3;TPM3;TPM3;TPM3;TPM3;TPM3;TPM3	51539	9311009	TPM3;TPM3;TPM3;TPM3;TPM3;TPM3;TPM3;TPM3;TPM3	NR_103461;NM_001278191;NM_001278188;NM_001043351;NM_153649;NM_001278190;NM_001278189;NM_001043353;NM_001043352	Body;Body;Body;Body;Body;Body;Body;Body;Body	1	154158989	154158991	+
cg12333498	TPM3;TPM3;TPM3;TPM3;TPM3;TPM3;TPM3;TPM3;TPM3	51555	12333498	TPM3;TPM3;TPM3;TPM3;TPM3;TPM3;TPM3;TPM3;TPM3	NM_001278188;NM_001043353;NM_001043352;NM_001043351;NM_153649;NM_001278190;NM_001278189;NR_103461;NM_152263	TSS200;TSS200;TSS200;TSS200;TSS200;TSS200;TSS200;TSS200;Body	1	154183337	154183339	-	chr1:154155268-154155926
cg17581505	TPM3;TPM3;TPM3;TPM3;TPM3;TPM3;TPM3;TPM3;TPM3	51557	17581505	TPM3;TPM3;TPM3;TPM3;TPM3;TPM3;TPM3;TPM3;TPM3	NM_001278188;NM_001043353;NM_001043352;NM_001043351;NM_153649;NM_001278190;NM_001278189;NR_103461;NM_152263	TSS200;TSS200;TSS200;TSS200;TSS200;TSS200;TSS200;TSS200;Body	1	154183396	154183398	+	chr1:154155268-154155926
cg18634249	TPM3;TPM3;TPM3;TPM3;TPM3;TPM3;TPM3;TPM3;TPM3	51554	18634249	TPM3;TPM3;TPM3;TPM3;TPM3;TPM3;TPM3;TPM3;TPM3	NM_001278188;NM_001043353;NM_001043352;NM_001043351;NM_153649;NM_001278190;NM_001278189;NR_103461;NM_152263	TSS200;TSS200;TSS200;TSS200;TSS200;TSS200;TSS200;TSS200;Body	1	154183248	154183250	-	chr1:154155268-154155926
cg21483867	TPM3;TPM3;TPM3;TPM3;TPM3;TPM3;TPM3;TPM3;TPM3	51549	21483867	TPM3;TPM3;TPM3;TPM3;TPM3;TPM3;TPM3;TPM3;TPM3	NR_103461;NM_001278188;NM_001043351;NM_153649;NM_001278190;NM_001278189;NM_001043353;NM_001043352;NM_152263	Body;Body;Body;Body;Body;Body;Body;Body;Body	1	154180320	154180322	+	chr1:154155268-154155926
cg25107608	TPM3;TPM3;TPM3;TPM3;TPM3;TPM3;TPM3;TPM3;TPM3	51552	25107608	TPM3;TPM3;TPM3;TPM3;TPM3;TPM3;TPM3;TPM3;TPM3	NM_001043352;NM_153649;NM_001043353;NM_152263;NM_001043352;NM_001043353;NM_153649;NM_001043351;NM_001043351	1stExon;5'UTR;1stExon;Body;5'UTR;5'UTR;1stExon;5'UTR;1stExon	1	154183198	154183200	-	chr1:154155268-154155926
cg00712342	TPM3;TPM3;TPM3;TPM3;TPM3;TPM3;TPM3;TPM3;TPM3;TPM3	51545	712342	TPM3;TPM3;TPM3;TPM3;TPM3;TPM3;TPM3;TPM3;TPM3;TPM3	NM_001278191;NR_103461;NM_001278188;NM_001043351;NM_153649;NM_001278190;NM_001278189;NM_001043353;NM_001043352;NM_152263	TSS1500;Body;Body;Body;Body;Body;Body;Body;Body;Body	1	154178747	154178749	-
cg06763402	TPM3;TPM3;TPM3;TPM3;TPM3;TPM3;TPM3;TPM3;TPM3;TPM3	51541	6763402	TPM3;TPM3;TPM3;TPM3;TPM3;TPM3;TPM3;TPM3;TPM3;TPM3	NM_001278191;NR_103461;NM_001278188;NM_001043351;NM_153649;NM_001278190;NM_001278189;NM_001043353;NM_001043352;NM_152263	5'UTR;Body;Body;Body;Body;Body;Body;Body;Body;Body	1	154176354	154176356	-
cg07743451	TPM3;TPM3;TPM3;TPM3;TPM3;TPM3;TPM3;TPM3;TPM3;TPM3	51547	7743451	TPM3;TPM3;TPM3;TPM3;TPM3;TPM3;TPM3;TPM3;TPM3;TPM3	NM_001278191;NR_103461;NM_001278188;NM_001043351;NM_153649;NM_001278190;NM_001278189;NM_001043353;NM_001043352;NM_152263	TSS1500;Body;Body;Body;Body;Body;Body;Body;Body;Body	1	154179207	154179209	+	chr1:154155268-154155926
cg13586791	TPM3;TPM3;TPM3;TPM3;TPM3;TPM3;TPM3;TPM3;TPM3;TPM3	51544	13586791	TPM3;TPM3;TPM3;TPM3;TPM3;TPM3;TPM3;TPM3;TPM3;TPM3	NM_001278191;NR_103461;NM_001278188;NM_001043351;NM_153649;NM_001278190;NM_001278189;NM_001043353;NM_001043352;NM_152263	TSS1500;Body;Body;Body;Body;Body;Body;Body;Body;Body	1	154178692	154178694	+
cg15321231	TPM3;TPM3;TPM3;TPM3;TPM3;TPM3;TPM3;TPM3;TPM3;TPM3	51546	15321231	TPM3;TPM3;TPM3;TPM3;TPM3;TPM3;TPM3;TPM3;TPM3;TPM3	NM_001278191;NR_103461;NM_001278188;NM_001043351;NM_153649;NM_001278190;NM_001278189;NM_001043353;NM_001043352;NM_152263	TSS1500;Body;Body;Body;Body;Body;Body;Body;Body;Body	1	154178935	154178937	+	chr1:154155268-154155926
cg25165886	TPM3;TPM3;TPM3;TPM3;TPM3;TPM3;TPM3;TPM3;TPM3;TPM3	51543	25165886	TPM3;TPM3;TPM3;TPM3;TPM3;TPM3;TPM3;TPM3;TPM3;TPM3	NM_001278191;NR_103461;NM_001278188;NM_001043351;NM_153649;NM_001278190;NM_001278189;NM_001043353;NM_001043352;NM_152263	TSS200;Body;Body;Body;Body;Body;Body;Body;Body;Body	1	154178225	154178227	-
cg04760771	TPM3;TPM3;TPM3;TPM3;TPM3;TPM3;TPM3;TPM3;TPM3;TPM3;TPM3	51542	4760771	TPM3;TPM3;TPM3;TPM3;TPM3;TPM3;TPM3;TPM3;TPM3;TPM3;TPM3	NM_001278191;NM_001278191;NR_103461;NM_001278188;NM_001043351;NM_153649;NM_001278190;NM_001278189;NM_001043353;NM_001043352;NM_152263	5'UTR;1stExon;Body;Body;Body;Body;Body;Body;Body;Body;Body	1	154178123	154178125	+
cg24017881	TPM3;TPM3;TPM3;TPM3;TPM3;TPM3;TPM3;TPM3;TPM3;TPM3;TPM3;TPM3;TPM3;TPM3;TPM3;TPM3;TPM3;TPM3;TPM3;TPM3	51540	24017881	TPM3;TPM3;TPM3;TPM3;TPM3;TPM3;TPM3;TPM3;TPM3;TPM3;TPM3;TPM3;TPM3;TPM3;TPM3;TPM3;TPM3;TPM3;TPM3;TPM3	NM_001278188;NM_001043353;NM_001043352;NM_001043351;NM_153649;NM_001278191;NM_001278190;NM_001278189;NM_152263;NR_103461;NR_103461;NM_001278191;NM_001278188;NM_001043351;NM_153649;NM_001278190;NM_001278189;NM_001043353;NM_001043352;NM_152263	ExonBnd;ExonBnd;ExonBnd;ExonBnd;ExonBnd;ExonBnd;ExonBnd;ExonBnd;ExonBnd;ExonBnd;Body;Body;Body;Body;Body;Body;Body;Body;Body;Body	1	154172970	154172972	-
cg15570545	TPM3P9;ZNF761;ZNF761;ZNF761	787496	15570545	TPM3P9;ZNF761;ZNF761;ZNF761	NR_003148;NM_001289951;NM_001008401;NR_110551	Body;5'UTR;5'UTR;Body	19	53432076	53432078	+	chr19:53935089-53935291
cg20507643	TPM3P9;ZNF761;ZNF761;ZNF761	787502	20507643	TPM3P9;ZNF761;ZNF761;ZNF761	NR_003148;NM_001289951;NM_001008401;NR_110551	Body;5'UTR;5'UTR;Body	19	53443450	53443452	-
cg00068745	TPM4	767443	68745	TPM4	NM_001145160	TSS200	19	16067392	16067394	+	chr19:16178396-16178609
cg01925424	TPM4	767437	1925424	TPM4	NM_001145160	TSS1500	19	16066228	16066230	-	chr19:16178396-16178609
cg07810884	TPM4	767441	7810884	TPM4	NM_001145160	TSS1500	19	16067288	16067290	-	chr19:16178396-16178609
cg08917058	TPM4	767444	8917058	TPM4	NM_001145160	TSS200	19	16067422	16067424	+	chr19:16178396-16178609
cg09926488	TPM4	767448	9926488	TPM4	NM_001145160	1stExon	19	16067703	16067705	-	chr19:16178396-16178609
cg16283751	TPM4	767438	16283751	TPM4	NM_001145160	TSS1500	19	16067219	16067221	-	chr19:16178396-16178609
cg17744295	TPM4	767440	17744295	TPM4	NM_001145160	TSS1500	19	16067286	16067288	-	chr19:16178396-16178609
cg19534021	TPM4	767439	19534021	TPM4	NM_001145160	TSS1500	19	16067280	16067282	-	chr19:16178396-16178609
cg21658153	TPM4	767449	21658153	TPM4	NM_001145160	Body	19	16067759	16067761	+	chr19:16178396-16178609
cg22041417	TPM4	767442	22041417	TPM4	NM_001145160	TSS200	19	16067384	16067386	+	chr19:16178396-16178609
cg22160267	TPM4	767451	22160267	TPM4	NM_001145160	Body	19	16070561	16070563	+	chr19:16178396-16178609
cg24870662	TPM4	767450	24870662	TPM4	NM_001145160	Body	19	16068510	16068512	-	chr19:16178396-16178609
cg27174787	TPM4	767445	27174787	TPM4	NM_001145160	TSS200	19	16067429	16067431	+	chr19:16178396-16178609
cg02410867	TPM4;TPM4	767468	2410867	TPM4;TPM4	NM_001145160;NM_003290	Body;Body	19	16088032	16088034	+
cg06590173	TPM4;TPM4	767465	6590173	TPM4;TPM4	NM_001145160;NM_003290	Body;Body	19	16078549	16078551	+	chr19:16186789-16188275
cg07988171	TPM4;TPM4	767469	7988171	TPM4;TPM4	NM_001145160;NM_003290	Body;Body	19	16088608	16088610	-
cg10151281	TPM4;TPM4	767446	10151281	TPM4;TPM4	NM_001145160;NM_001145160	5'UTR;1stExon	19	16067609	16067611	-	chr19:16178396-16178609
cg11905624	TPM4;TPM4	767456	11905624	TPM4;TPM4	NM_001145160;NM_003290	Body;TSS1500	19	16076037	16076039	-	chr19:16186789-16188275
cg13618979	TPM4;TPM4	767455	13618979	TPM4;TPM4	NM_001145160;NM_003290	Body;TSS1500	19	16076029	16076031	-	chr19:16186789-16188275
cg13978367	TPM4;TPM4	767452	13978367	TPM4;TPM4	NM_001145160;NM_003290	Body;TSS1500	19	16075433	16075435	-	chr19:16186789-16188275
cg15233183	TPM4;TPM4	767460	15233183	TPM4;TPM4	NM_001145160;NM_003290	Body;TSS200	19	16076291	16076293	-	chr19:16186789-16188275
cg15508380	TPM4;TPM4	767453	15508380	TPM4;TPM4	NM_003290;NM_001145160	TSS1500;Body	19	16075673	16075675	-	chr19:16186789-16188275
cg16232979	TPM4;TPM4	767462	16232979	TPM4;TPM4	NM_001145160;NM_003290	Body;Body	19	16076820	16076822	-	chr19:16186789-16188275
cg16342310	TPM4;TPM4	767471	16342310	TPM4;TPM4	NM_001145160;NM_003290	Body;Body	19	16094775	16094777	+
cg17680611	TPM4;TPM4	767467	17680611	TPM4;TPM4	NM_001145160;NM_003290	Body;Body	19	16080406	16080408	-	chr19:16186789-16188275
cg22023257	TPM4;TPM4	767470	22023257	TPM4;TPM4	NM_001145160;NM_003290	Body;Body	19	16088981	16088983	-
cg22270364	TPM4;TPM4	767447	22270364	TPM4;TPM4	NM_001145160;NM_001145160	5'UTR;1stExon	19	16067615	16067617	-	chr19:16178396-16178609
cg22809780	TPM4;TPM4	767472	22809780	TPM4;TPM4	NM_001145160;NM_003290	3'UTR;3'UTR	19	16102071	16102073	+
cg23183906	TPM4;TPM4	767458	23183906	TPM4;TPM4	NM_001145160;NM_003290	Body;TSS200	19	16076278	16076280	-	chr19:16186789-16188275
cg23715700	TPM4;TPM4	767464	23715700	TPM4;TPM4	NM_001145160;NM_003290	Body;Body	19	16077463	16077465	-	chr19:16186789-16188275
cg24355359	TPM4;TPM4	767454	24355359	TPM4;TPM4	NM_003290;NM_001145160	TSS1500;Body	19	16075675	16075677	-	chr19:16186789-16188275
cg25002942	TPM4;TPM4	767459	25002942	TPM4;TPM4	NM_003290;NM_001145160	TSS200;Body	19	16076281	16076283	-	chr19:16186789-16188275
cg26149167	TPM4;TPM4	767463	26149167	TPM4;TPM4	NM_001145160;NM_003290	Body;Body	19	16077078	16077080	-	chr19:16186789-16188275
cg26968812	TPM4;TPM4	767457	26968812	TPM4;TPM4	NM_001145160;NM_003290	Body;TSS1500	19	16076062	16076064	-	chr19:16186789-16188275
cg27377863	TPM4;TPM4	767466	27377863	TPM4;TPM4	NM_001145160;NM_003290	Body;Body	19	16078882	16078884	-	chr19:16186789-16188275
cg25593560	TPM4;TPM4;TPM4	767461	25593560	TPM4;TPM4;TPM4	NM_001145160;NM_003290;NM_003290	Body;1stExon;5'UTR	19	16076553	16076555	-	chr19:16186789-16188275
cg01081808	TPMT	282593	1081808	TPMT	NM_000367	5'UTR	6	18150820	18150822	+
cg06702726	TPMT	282594	6702726	TPMT	NM_000367	5'UTR	6	18151922	18151924	+	chr6:18155534-18156354
cg08448780	TPMT	282592	8448780	TPMT	NM_000367	Body	6	18148558	18148560	+
cg09411285	TPMT	282589	9411285	TPMT	NM_000367	Body	6	18139159	18139161	+
cg12162611	TPMT	282591	12162611	TPMT	NM_000367	Body	6	18147240	18147242	-
cg14945850	TPMT	282590	14945850	TPMT	NM_000367	Body	6	18142121	18142123	+
cg15438229	TPMT	282587	15438229	TPMT	NM_000367	Body	6	18134317	18134319	-
cg16056511	TPMT	282595	16056511	TPMT	NM_000367	5'UTR	6	18153190	18153192	-	chr6:18155534-18156354
cg19955309	TPMT	282586	19955309	TPMT	NM_000367	3'UTR	6	18128670	18128672	+
cg21780842	TPMT	282588	21780842	TPMT	NM_000367	Body	6	18136597	18136599	+
cg00102920	TPMT;KDM1B	282606	102920	TPMT;KDM1B	NM_000367;NM_153042	TSS1500;5'UTR	6	18156169	18156171	-	chr6:18155534-18156354
cg07465480	TPMT;KDM1B	282605	7465480	TPMT;KDM1B	NM_000367;NM_153042	TSS1500;5'UTR	6	18156109	18156111	-	chr6:18155534-18156354
cg20677365	TPMT;KDM1B	282604	20677365	TPMT;KDM1B	NM_000367;NM_153042	TSS1500;5'UTR	6	18155684	18155686	+	chr6:18155534-18156354
cg25349955	TPO;TPO	82594	25349955	TPO;TPO	NM_175719;NM_000547	TSS1500;TSS1500	2	1412138	1412140	-
cg00040862	TPO;TPO;TPO;TPO	82598	40862	TPO;TPO;TPO;TPO	NM_175721;NM_175719;NM_000547;NM_175722	TSS1500;TSS1500;TSS1500;TSS1500	2	1413116	1413118	+
cg00626390	TPO;TPO;TPO;TPO	82656	626390	TPO;TPO;TPO;TPO	NM_175719;NM_000547;NM_175721;NM_175722	Body;Body;Body;Body	2	1489614	1489616	-	chr2:1493652-1494239
cg01028140	TPO;TPO;TPO;TPO	82689	1028140	TPO;TPO;TPO;TPO	NM_175719;NM_000547;NM_175721;NM_175722	Body;Body;Body;Body	2	1538324	1538326	-	chr2:1544272-1544489
cg01112527	TPO;TPO;TPO;TPO	82638	1112527	TPO;TPO;TPO;TPO	NM_175719;NM_000547;NM_175721;NM_175722	Body;Body;Body;Body	2	1476037	1476039	-	chr2:1480758-1481631
cg01312658	TPO;TPO;TPO;TPO	82680	1312658	TPO;TPO;TPO;TPO	NM_175719;NM_000547;NM_175721;NM_175722	Body;Body;Body;Body	2	1512288	1512290	+	chr2:1516172-1516373
cg01385533	TPO;TPO;TPO;TPO	82644	1385533	TPO;TPO;TPO;TPO	NM_175719;NM_000547;NM_175721;NM_175722	Body;Body;Body;Body	2	1478824	1478826	-	chr2:1480758-1481631
cg01681351	TPO;TPO;TPO;TPO	82658	1681351	TPO;TPO;TPO;TPO	NM_175719;NM_000547;NM_175721;NM_175722	Body;Body;Body;Body	2	1490290	1490292	+	chr2:1493652-1494239
cg01957222	TPO;TPO;TPO;TPO	82618	1957222	TPO;TPO;TPO;TPO	NM_175719;NM_000547;NM_175721;NM_175722	Body;Body;Body;Body	2	1423013	1423015	+
cg02332115	TPO;TPO;TPO;TPO	82637	2332115	TPO;TPO;TPO;TPO	NM_175719;NM_000547;NM_175721;NM_175722	Body;Body;Body;Body	2	1475990	1475992	+	chr2:1480758-1481631
cg02963613	TPO;TPO;TPO;TPO	82610	2963613	TPO;TPO;TPO;TPO	NM_175719;NM_000547;NM_175721;NM_175722	Body;Body;Body;Body	2	1421546	1421548	-
cg03133821	TPO;TPO;TPO;TPO	82678	3133821	TPO;TPO;TPO;TPO	NM_175719;NM_000547;NM_175721;NM_175722	Body;Body;Body;Body	2	1510225	1510227	-	chr2:1516172-1516373
cg03347837	TPO;TPO;TPO;TPO	82614	3347837	TPO;TPO;TPO;TPO	NM_175719;NM_000547;NM_175721;NM_175722	Body;Body;Body;Body	2	1422408	1422410	-
cg03545077	TPO;TPO;TPO;TPO	82665	3545077	TPO;TPO;TPO;TPO	NM_175719;NM_000547;NM_175721;NM_175722	Body;Body;Body;Body	2	1494365	1494367	+	chr2:1493652-1494239
cg04152326	TPO;TPO;TPO;TPO	82651	4152326	TPO;TPO;TPO;TPO	NM_175719;NM_000547;NM_175721;NM_175722	Body;Body;Body;Body	2	1484541	1484543	+
cg04319651	TPO;TPO;TPO;TPO	82691	4319651	TPO;TPO;TPO;TPO	NM_175719;NM_000547;NM_175721;NM_175722	Body;Body;Body;Body	2	1539554	1539556	+	chr2:1544272-1544489
cg04770020	TPO;TPO;TPO;TPO	82696	4770020	TPO;TPO;TPO;TPO	NM_175719;NM_000547;NM_175721;NM_175722	Body;Body;Body;Body	2	1540548	1540550	-	chr2:1544272-1544489
cg05090359	TPO;TPO;TPO;TPO	82690	5090359	TPO;TPO;TPO;TPO	NM_175719;NM_000547;NM_175721;NM_175722	Body;Body;Body;Body	2	1539448	1539450	+	chr2:1544272-1544489
cg05544715	TPO;TPO;TPO;TPO	82615	5544715	TPO;TPO;TPO;TPO	NM_175719;NM_000547;NM_175721;NM_175722	Body;Body;Body;Body	2	1422528	1422530	-
cg05678658	TPO;TPO;TPO;TPO	82666	5678658	TPO;TPO;TPO;TPO	NM_175719;NM_000547;NM_175721;NM_175722	Body;Body;Body;Body	2	1496344	1496346	+
cg06173919	TPO;TPO;TPO;TPO	82657	6173919	TPO;TPO;TPO;TPO	NM_175719;NM_000547;NM_175721;NM_175722	Body;Body;Body;Body	2	1489940	1489942	+	chr2:1493652-1494239
cg06500727	TPO;TPO;TPO;TPO	82600	6500727	TPO;TPO;TPO;TPO	NM_175721;NM_000547;NM_175719;NM_175722	TSS1500;TSS200;TSS200;TSS1500	2	1413391	1413393	-
cg06574769	TPO;TPO;TPO;TPO	82697	6574769	TPO;TPO;TPO;TPO	NM_175719;NM_000547;NM_175721;NM_175722	Body;Body;Body;Body	2	1540579	1540581	-	chr2:1544272-1544489
cg06697522	TPO;TPO;TPO;TPO	82699	6697522	TPO;TPO;TPO;TPO	NM_175719;NM_000547;NM_175721;NM_175722	Body;Body;Body;Body	2	1540701	1540703	-	chr2:1544272-1544489
cg06972972	TPO;TPO;TPO;TPO	82609	6972972	TPO;TPO;TPO;TPO	NM_175719;NM_000547;NM_175721;NM_175722	Body;Body;Body;Body	2	1421432	1421434	-
cg07088935	TPO;TPO;TPO;TPO	82619	7088935	TPO;TPO;TPO;TPO	NM_175719;NM_000547;NM_175721;NM_175722	Body;Body;Body;Body	2	1423072	1423074	+
cg07713008	TPO;TPO;TPO;TPO	82682	7713008	TPO;TPO;TPO;TPO	NM_175719;NM_000547;NM_175721;NM_175722	Body;Body;Body;Body	2	1512474	1512476	-	chr2:1516172-1516373
cg08537127	TPO;TPO;TPO;TPO	82641	8537127	TPO;TPO;TPO;TPO	NM_175719;NM_000547;NM_175721;NM_175722	Body;Body;Body;Body	2	1477719	1477721	+	chr2:1480758-1481631
cg08946720	TPO;TPO;TPO;TPO	82597	8946720	TPO;TPO;TPO;TPO	NM_175721;NM_175719;NM_000547;NM_175722	TSS1500;TSS1500;TSS1500;TSS1500	2	1413082	1413084	-
cg09757588	TPO;TPO;TPO;TPO	82603	9757588	TPO;TPO;TPO;TPO	NM_175721;NM_000547;NM_175722;NM_175719	TSS200;5'UTR;TSS200;5'UTR	2	1414255	1414257	+
cg10370591	TPO;TPO;TPO;TPO	82602	10370591	TPO;TPO;TPO;TPO	NM_000547;NM_175721;NM_175719;NM_175722	5'UTR;TSS1500;5'UTR;TSS1500	2	1413658	1413660	-
cg10531568	TPO;TPO;TPO;TPO	82612	10531568	TPO;TPO;TPO;TPO	NM_175719;NM_000547;NM_175721;NM_175722	Body;Body;Body;Body	2	1422295	1422297	+
cg10672136	TPO;TPO;TPO;TPO	82674	10672136	TPO;TPO;TPO;TPO	NM_175719;NM_000547;NM_175721;NM_175722	Body;Body;Body;Body	2	1503966	1503968	-
cg11275685	TPO;TPO;TPO;TPO	82693	11275685	TPO;TPO;TPO;TPO	NM_175719;NM_000547;NM_175721;NM_175722	Body;Body;Body;Body	2	1540223	1540225	+	chr2:1544272-1544489
cg12666976	TPO;TPO;TPO;TPO	82645	12666976	TPO;TPO;TPO;TPO	NM_175719;NM_000547;NM_175721;NM_175722	Body;Body;Body;Body	2	1479065	1479067	+	chr2:1480758-1481631
cg13414059	TPO;TPO;TPO;TPO	82662	13414059	TPO;TPO;TPO;TPO	NM_175719;NM_000547;NM_175721;NM_175722	Body;Body;Body;Body	2	1494042	1494044	+	chr2:1493652-1494239
cg13661012	TPO;TPO;TPO;TPO	82683	13661012	TPO;TPO;TPO;TPO	NM_175719;NM_000547;NM_175721;NM_175722	Body;Body;Body;Body	2	1512579	1512581	-	chr2:1516172-1516373
cg13703866	TPO;TPO;TPO;TPO	82636	13703866	TPO;TPO;TPO;TPO	NM_175719;NM_000547;NM_175721;NM_175722	Body;Body;Body;Body	2	1475750	1475752	-	chr2:1480758-1481631
cg14011419	TPO;TPO;TPO;TPO	82660	14011419	TPO;TPO;TPO;TPO	NM_175719;NM_000547;NM_175721;NM_175722	Body;Body;Body;Body	2	1490908	1490910	+	chr2:1493652-1494239
cg14108581	TPO;TPO;TPO;TPO	82613	14108581	TPO;TPO;TPO;TPO	NM_175719;NM_000547;NM_175721;NM_175722	Body;Body;Body;Body	2	1422321	1422323	+
cg14478255	TPO;TPO;TPO;TPO	82608	14478255	TPO;TPO;TPO;TPO	NM_175719;NM_000547;NM_175721;NM_175722	Body;Body;Body;Body	2	1421262	1421264	-
cg14601038	TPO;TPO;TPO;TPO	82640	14601038	TPO;TPO;TPO;TPO	NM_175719;NM_000547;NM_175721;NM_175722	Body;Body;Body;Body	2	1477324	1477326	+	chr2:1480758-1481631
cg14691886	TPO;TPO;TPO;TPO	82616	14691886	TPO;TPO;TPO;TPO	NM_175719;NM_000547;NM_175721;NM_175722	Body;Body;Body;Body	2	1422555	1422557	+
cg14793137	TPO;TPO;TPO;TPO	82639	14793137	TPO;TPO;TPO;TPO	NM_175719;NM_000547;NM_175721;NM_175722	Body;Body;Body;Body	2	1477171	1477173	-	chr2:1480758-1481631
cg14926103	TPO;TPO;TPO;TPO	82685	14926103	TPO;TPO;TPO;TPO	NM_175719;NM_000547;NM_175721;NM_175722	Body;Body;Body;Body	2	1513274	1513276	+	chr2:1516172-1516373
cg14935163	TPO;TPO;TPO;TPO	82652	14935163	TPO;TPO;TPO;TPO	NM_175719;NM_000547;NM_175721;NM_175722	Body;Body;Body;Body	2	1484865	1484867	+
cg15301057	TPO;TPO;TPO;TPO	82629	15301057	TPO;TPO;TPO;TPO	NM_175719;NM_000547;NM_175721;NM_175722	Body;Body;Body;Body	2	1457787	1457789	-
cg15375772	TPO;TPO;TPO;TPO	82673	15375772	TPO;TPO;TPO;TPO	NM_175719;NM_000547;NM_175721;NM_175722	Body;Body;Body;Body	2	1503921	1503923	+
cg15977002	TPO;TPO;TPO;TPO	82607	15977002	TPO;TPO;TPO;TPO	NM_175719;NM_000547;NM_175721;NM_175722	Body;Body;Body;Body	2	1414521	1414523	-
cg16016036	TPO;TPO;TPO;TPO	82599	16016036	TPO;TPO;TPO;TPO	NM_175721;NM_000547;NM_175719;NM_175722	TSS1500;TSS200;TSS200;TSS1500	2	1413336	1413338	+
cg16407924	TPO;TPO;TPO;TPO	82626	16407924	TPO;TPO;TPO;TPO	NM_175719;NM_000547;NM_175721;NM_175722	Body;Body;Body;Body	2	1448487	1448489	-
cg17299636	TPO;TPO;TPO;TPO	82650	17299636	TPO;TPO;TPO;TPO	NM_175719;NM_000547;NM_175721;NM_175722	Body;Body;Body;Body	2	1484402	1484404	-
cg17494408	TPO;TPO;TPO;TPO	82668	17494408	TPO;TPO;TPO;TPO	NM_175719;NM_000547;NM_175721;NM_175722	Body;Body;Body;Body	2	1496595	1496597	+
cg17518079	TPO;TPO;TPO;TPO	82694	17518079	TPO;TPO;TPO;TPO	NM_175719;NM_000547;NM_175721;NM_175722	Body;Body;Body;Body	2	1540303	1540305	-	chr2:1544272-1544489
cg18019372	TPO;TPO;TPO;TPO	82664	18019372	TPO;TPO;TPO;TPO	NM_175719;NM_000547;NM_175721;NM_175722	Body;Body;Body;Body	2	1494292	1494294	-	chr2:1493652-1494239
cg18995558	TPO;TPO;TPO;TPO	82698	18995558	TPO;TPO;TPO;TPO	NM_175719;NM_000547;NM_175721;NM_175722	Body;Body;Body;Body	2	1540597	1540599	-	chr2:1544272-1544489
cg19368625	TPO;TPO;TPO;TPO	82628	19368625	TPO;TPO;TPO;TPO	NM_175719;NM_000547;NM_175721;NM_175722	Body;Body;Body;Body	2	1448892	1448894	+
cg19407717	TPO;TPO;TPO;TPO	82695	19407717	TPO;TPO;TPO;TPO	NM_175719;NM_000547;NM_175721;NM_175722	Body;Body;Body;Body	2	1540347	1540349	+	chr2:1544272-1544489
cg19585646	TPO;TPO;TPO;TPO	82648	19585646	TPO;TPO;TPO;TPO	NM_175719;NM_000547;NM_175721;NM_175722	Body;Body;Body;Body	2	1484122	1484124	+
cg19905414	TPO;TPO;TPO;TPO	82649	19905414	TPO;TPO;TPO;TPO	NM_175719;NM_000547;NM_175721;NM_175722	Body;Body;Body;Body	2	1484163	1484165	+
cg21759048	TPO;TPO;TPO;TPO	82667	21759048	TPO;TPO;TPO;TPO	NM_175719;NM_000547;NM_175721;NM_175722	Body;Body;Body;Body	2	1496482	1496484	+
cg21856680	TPO;TPO;TPO;TPO	82647	21856680	TPO;TPO;TPO;TPO	NM_175719;NM_000547;NM_175721;NM_175722	Body;Body;Body;Body	2	1480352	1480354	-	chr2:1480758-1481631
cg21913853	TPO;TPO;TPO;TPO	82692	21913853	TPO;TPO;TPO;TPO	NM_175719;NM_000547;NM_175721;NM_175722	Body;Body;Body;Body	2	1539773	1539775	+	chr2:1544272-1544489
cg21997141	TPO;TPO;TPO;TPO	82642	21997141	TPO;TPO;TPO;TPO	NM_175719;NM_000547;NM_175721;NM_175722	Body;Body;Body;Body	2	1478412	1478414	-	chr2:1480758-1481631
cg23136645	TPO;TPO;TPO;TPO	82604	23136645	TPO;TPO;TPO;TPO	NM_175721;NM_000547;NM_175722;NM_175719	TSS200;5'UTR;TSS200;5'UTR	2	1414300	1414302	+
cg23239637	TPO;TPO;TPO;TPO	82675	23239637	TPO;TPO;TPO;TPO	NM_175719;NM_000547;NM_175721;NM_175722	Body;Body;Body;Body	2	1504059	1504061	+
cg23596425	TPO;TPO;TPO;TPO	82659	23596425	TPO;TPO;TPO;TPO	NM_175719;NM_000547;NM_175721;NM_175722	Body;Body;Body;Body	2	1490490	1490492	-	chr2:1493652-1494239
cg23985797	TPO;TPO;TPO;TPO	82646	23985797	TPO;TPO;TPO;TPO	NM_175719;NM_000547;NM_175721;NM_175722	Body;Body;Body;Body	2	1479142	1479144	-	chr2:1480758-1481631
cg24202018	TPO;TPO;TPO;TPO	82595	24202018	TPO;TPO;TPO;TPO	NM_175719;NM_000547;NM_001206745;NM_001206744	TSS1500;TSS1500;TSS1500;TSS1500	2	1412605	1412607	+
cg24215279	TPO;TPO;TPO;TPO	82686	24215279	TPO;TPO;TPO;TPO	NM_175719;NM_000547;NM_175721;NM_175722	Body;Body;Body;Body	2	1514610	1514612	-	chr2:1516172-1516373
cg24216893	TPO;TPO;TPO;TPO	82617	24216893	TPO;TPO;TPO;TPO	NM_175719;NM_000547;NM_175721;NM_175722	Body;Body;Body;Body	2	1422901	1422903	-
cg24798914	TPO;TPO;TPO;TPO	82681	24798914	TPO;TPO;TPO;TPO	NM_175719;NM_000547;NM_175721;NM_175722	Body;Body;Body;Body	2	1512467	1512469	-	chr2:1516172-1516373
cg25013910	TPO;TPO;TPO;TPO	82633	25013910	TPO;TPO;TPO;TPO	NM_175719;NM_000547;NM_175721;NM_175722	Body;Body;Body;Body	2	1474446	1474448	+	chr2:1480758-1481631
cg25250661	TPO;TPO;TPO;TPO	82653	25250661	TPO;TPO;TPO;TPO	NM_175719;NM_000547;NM_175721;NM_175722	Body;Body;Body;Body	2	1486136	1486138	+	chr2:1493652-1494239
cg26140366	TPO;TPO;TPO;TPO	82643	26140366	TPO;TPO;TPO;TPO	NM_175719;NM_000547;NM_175721;NM_175722	Body;Body;Body;Body	2	1478612	1478614	+	chr2:1480758-1481631
cg26277787	TPO;TPO;TPO;TPO	82611	26277787	TPO;TPO;TPO;TPO	NM_175719;NM_000547;NM_175721;NM_175722	Body;Body;Body;Body	2	1421787	1421789	+
cg26541429	TPO;TPO;TPO;TPO	82663	26541429	TPO;TPO;TPO;TPO	NM_175719;NM_000547;NM_175721;NM_175722	Body;Body;Body;Body	2	1494095	1494097	-	chr2:1493652-1494239
cg26605809	TPO;TPO;TPO;TPO	82627	26605809	TPO;TPO;TPO;TPO	NM_175719;NM_000547;NM_175721;NM_175722	Body;Body;Body;Body	2	1448594	1448596	-
cg01230907	TPO;TPO;TPO;TPO;TPO;TPO	82688	1230907	TPO;TPO;TPO;TPO;TPO;TPO	NM_175719;NM_000547;NM_001206745;NM_001206744;NM_175722;NM_175721	Body;Body;Body;Body;Body;Body	2	1518879	1518881	+
cg02084502	TPO;TPO;TPO;TPO;TPO;TPO	82701	2084502	TPO;TPO;TPO;TPO;TPO;TPO	NM_175719;NM_000547;NM_001206745;NM_001206744;NM_175722;NM_175721	3'UTR;3'UTR;3'UTR;3'UTR;3'UTR;3'UTR	2	1542523	1542525	+	chr2:1544272-1544489
cg02359873	TPO;TPO;TPO;TPO;TPO;TPO	82671	2359873	TPO;TPO;TPO;TPO;TPO;TPO	NM_175719;NM_000547;NM_001206745;NM_001206744;NM_175722;NM_175721	Body;Body;Body;Body;Body;Body	2	1503217	1503219	-
cg02603284	TPO;TPO;TPO;TPO;TPO;TPO	82654	2603284	TPO;TPO;TPO;TPO;TPO;TPO	NM_175719;NM_000547;NM_001206745;NM_001206744;NM_175722;NM_175721	Body;Body;Body;Body;Body;Body	2	1488244	1488246	+	chr2:1493652-1494239
cg02646331	TPO;TPO;TPO;TPO;TPO;TPO	82676	2646331	TPO;TPO;TPO;TPO;TPO;TPO	NM_175719;NM_000547;NM_001206745;NM_001206744;NM_175722;NM_175721	Body;Body;Body;Body;Body;Body	2	1504764	1504766	-
cg03340371	TPO;TPO;TPO;TPO;TPO;TPO	82679	3340371	TPO;TPO;TPO;TPO;TPO;TPO	NM_175719;NM_000547;NM_001206745;NM_001206744;NM_175722;NM_175721	Body;Body;Body;Body;Body;Body	2	1510334	1510336	-	chr2:1516172-1516373
cg03944520	TPO;TPO;TPO;TPO;TPO;TPO	82596	3944520	TPO;TPO;TPO;TPO;TPO;TPO	NM_175719;NM_000547;NM_001206745;NM_001206744;NM_175722;NM_175721	TSS1500;TSS1500;TSS1500;TSS1500;TSS1500;TSS1500	2	1413074	1413076	-
cg03977419	TPO;TPO;TPO;TPO;TPO;TPO	82625	3977419	TPO;TPO;TPO;TPO;TPO;TPO	NM_175719;NM_000547;NM_001206745;NM_001206744;NM_175722;NM_175721	Body;Body;Body;Body;Body;Body	2	1443214	1443216	+
cg04123884	TPO;TPO;TPO;TPO;TPO;TPO	82624	4123884	TPO;TPO;TPO;TPO;TPO;TPO	NM_175719;NM_000547;NM_001206745;NM_001206744;NM_175722;NM_175721	Body;Body;Body;Body;Body;Body	2	1440902	1440904	+
cg04414143	TPO;TPO;TPO;TPO;TPO;TPO	82621	4414143	TPO;TPO;TPO;TPO;TPO;TPO	NM_175719;NM_000547;NM_001206745;NM_001206744;NM_175722;NM_175721	Body;Body;Body;Body;Body;Body	2	1433270	1433272	-
cg04530398	TPO;TPO;TPO;TPO;TPO;TPO	82684	4530398	TPO;TPO;TPO;TPO;TPO;TPO	NM_175719;NM_000547;NM_001206745;NM_001206744;NM_175722;NM_175721	Body;Body;Body;Body;Body;Body	2	1512992	1512994	-	chr2:1516172-1516373
cg06117241	TPO;TPO;TPO;TPO;TPO;TPO	82631	6117241	TPO;TPO;TPO;TPO;TPO;TPO	NM_175719;NM_000547;NM_001206745;NM_001206744;NM_175722;NM_175721	Body;Body;Body;Body;Body;Body	2	1469894	1469896	+
cg06711249	TPO;TPO;TPO;TPO;TPO;TPO	82700	6711249	TPO;TPO;TPO;TPO;TPO;TPO	NM_175719;NM_000547;NM_001206745;NM_001206744;NM_175722;NM_175721	Body;Body;Body;Body;Body;Body	2	1541301	1541303	-	chr2:1544272-1544489
cg06893951	TPO;TPO;TPO;TPO;TPO;TPO	82630	6893951	TPO;TPO;TPO;TPO;TPO;TPO	NM_175719;NM_000547;NM_001206745;NM_001206744;NM_175722;NM_175721	Body;Body;Body;Body;Body;Body	2	1462695	1462697	-
cg07004458	TPO;TPO;TPO;TPO;TPO;TPO	82620	7004458	TPO;TPO;TPO;TPO;TPO;TPO	NM_175719;NM_000547;NM_001206745;NM_001206744;NM_175722;NM_175721	Body;Body;Body;Body;Body;Body	2	1433066	1433068	+
cg07083862	TPO;TPO;TPO;TPO;TPO;TPO	82601	7083862	TPO;TPO;TPO;TPO;TPO;TPO	NM_175719;NM_000547;NM_000547;NM_175721;NM_175719;NM_175722	1stExon;1stExon;5'UTR;TSS1500;5'UTR;TSS1500	2	1413475	1413477	-
cg07792589	TPO;TPO;TPO;TPO;TPO;TPO	82632	7792589	TPO;TPO;TPO;TPO;TPO;TPO	NM_175719;NM_000547;NM_001206745;NM_001206744;NM_175722;NM_175721	Body;Body;Body;Body;Body;Body	2	1473273	1473275	+	chr2:1480758-1481631
cg08096908	TPO;TPO;TPO;TPO;TPO;TPO	82623	8096908	TPO;TPO;TPO;TPO;TPO;TPO	NM_175719;NM_000547;NM_001206745;NM_001206744;NM_175722;NM_175721	Body;Body;Body;Body;Body;Body	2	1437324	1437326	+
cg08781977	TPO;TPO;TPO;TPO;TPO;TPO	82702	8781977	TPO;TPO;TPO;TPO;TPO;TPO	NM_175719;NM_000547;NM_001206745;NM_001206744;NM_175722;NM_175721	3'UTR;3'UTR;3'UTR;3'UTR;3'UTR;3'UTR	2	1542585	1542587	-	chr2:1544272-1544489
cg09389864	TPO;TPO;TPO;TPO;TPO;TPO	82670	9389864	TPO;TPO;TPO;TPO;TPO;TPO	NM_175719;NM_000547;NM_001206745;NM_001206744;NM_175722;NM_175721	Body;Body;Body;Body;Body;Body	2	1498303	1498305	+
cg09428674	TPO;TPO;TPO;TPO;TPO;TPO	82687	9428674	TPO;TPO;TPO;TPO;TPO;TPO	NM_175719;NM_000547;NM_001206745;NM_001206744;NM_175722;NM_175721	Body;Body;Body;Body;Body;Body	2	1514895	1514897	+	chr2:1516172-1516373
cg14335910	TPO;TPO;TPO;TPO;TPO;TPO	82622	14335910	TPO;TPO;TPO;TPO;TPO;TPO	NM_175719;NM_000547;NM_001206745;NM_001206744;NM_175722;NM_175721	Body;Body;Body;Body;Body;Body	2	1434145	1434147	+
cg15947985	TPO;TPO;TPO;TPO;TPO;TPO	82672	15947985	TPO;TPO;TPO;TPO;TPO;TPO	NM_175719;NM_000547;NM_001206745;NM_001206744;NM_175722;NM_175721	Body;Body;Body;Body;Body;Body	2	1503751	1503753	+
cg16386221	TPO;TPO;TPO;TPO;TPO;TPO	82635	16386221	TPO;TPO;TPO;TPO;TPO;TPO	NM_175719;NM_000547;NM_001206745;NM_001206744;NM_175722;NM_175721	Body;Body;Body;Body;Body;Body	2	1475263	1475265	+	chr2:1480758-1481631
cg17419385	TPO;TPO;TPO;TPO;TPO;TPO	82634	17419385	TPO;TPO;TPO;TPO;TPO;TPO	NM_175719;NM_000547;NM_001206745;NM_001206744;NM_175722;NM_175721	Body;Body;Body;Body;Body;Body	2	1474729	1474731	+	chr2:1480758-1481631
cg20427738	TPO;TPO;TPO;TPO;TPO;TPO	82669	20427738	TPO;TPO;TPO;TPO;TPO;TPO	NM_175719;NM_000547;NM_001206745;NM_001206744;NM_175722;NM_175721	Body;Body;Body;Body;Body;Body	2	1496978	1496980	+
cg21808080	TPO;TPO;TPO;TPO;TPO;TPO	82677	21808080	TPO;TPO;TPO;TPO;TPO;TPO	NM_175719;NM_000547;NM_001206745;NM_001206744;NM_175722;NM_175721	Body;Body;Body;Body;Body;Body	2	1505212	1505214	+
cg26137586	TPO;TPO;TPO;TPO;TPO;TPO	82655	26137586	TPO;TPO;TPO;TPO;TPO;TPO	NM_175719;NM_000547;NM_001206745;NM_001206744;NM_175722;NM_175721	Body;Body;Body;Body;Body;Body	2	1488774	1488776	+	chr2:1493652-1494239
cg26929888	TPO;TPO;TPO;TPO;TPO;TPO	82661	26929888	TPO;TPO;TPO;TPO;TPO;TPO	NM_175719;NM_000547;NM_001206745;NM_001206744;NM_175722;NM_175721	Body;Body;Body;Body;Body;Body	2	1491953	1491955	+	chr2:1493652-1494239
cg07667018	TPO;TPO;TPO;TPO;TPO;TPO;TPO;TPO;TPO;TPO	82605	7667018	TPO;TPO;TPO;TPO;TPO;TPO;TPO;TPO;TPO;TPO	NM_175719;NM_000547;NM_001206745;NM_001206744;NM_175722;NM_175721;NM_175719;NM_000547;NM_001206745;NM_001206744	5'UTR;5'UTR;5'UTR;5'UTR;TSS200;TSS200;ExonBnd;ExonBnd;ExonBnd;ExonBnd	2	1414395	1414397	+
cg16530120	TPO;TPO;TPO;TPO;TPO;TPO;TPO;TPO;TPO;TPO	82606	16530120	TPO;TPO;TPO;TPO;TPO;TPO;TPO;TPO;TPO;TPO	NM_175719;NM_000547;NM_001206745;NM_001206744;NM_175722;NM_175721;NM_175719;NM_000547;NM_001206745;NM_001206744	ExonBnd;ExonBnd;ExonBnd;ExonBnd;1stExon;1stExon;Body;Body;Body;Body	2	1414415	1414417	-
cg01475958	TPP1	490248	1475958	TPP1	NM_000391	Body	11	6618701	6618703	+
cg04381236	TPP1	490254	4381236	TPP1	NM_000391	TSS200	11	6619550	6619552	+
cg06905862	TPP1	490255	6905862	TPP1	NM_000391	TSS200	11	6619605	6619607	-
cg13237843	TPP1	490252	13237843	TPP1	NM_000391	TSS200	11	6619488	6619490	+
cg13275814	TPP1	490253	13275814	TPP1	NM_000391	TSS200	11	6619543	6619545	+
cg18302375	TPP1	490257	18302375	TPP1	NM_000391	TSS1500	11	6619841	6619843	+
cg19772215	TPP1	490246	19772215	TPP1	NM_000391	Body	11	6617464	6617466	-
cg19889341	TPP1	490242	19889341	TPP1	NM_000391	3'UTR	11	6613820	6613822	-	chr11:6632879-6633787
cg21596083	TPP1	490249	21596083	TPP1	NM_000391	Body	11	6618739	6618741	-
cg23556886	TPP1	490243	23556886	TPP1	NM_000391	3'UTR	11	6614169	6614171	-	chr11:6632879-6633787
cg23972636	TPP1	490247	23972636	TPP1	NM_000391	Body	11	6618552	6618554	-
cg25546539	TPP1	490256	25546539	TPP1	NM_000391	TSS1500	11	6619764	6619766	+
cg25650475	TPP1	490244	25650475	TPP1	NM_000391	Body	11	6615795	6615797	-	chr11:6632879-6633787
cg26960317	TPP1	490245	26960317	TPP1	NM_000391	Body	11	6616499	6616501	+	chr11:6632879-6633787
cg05154564	TPP1;TPP1	490250	5154564	TPP1;TPP1	NM_000391;NM_000391	Body;ExonBnd	11	6618775	6618777	-
cg19502932	TPP1;TPP1	490251	19502932	TPP1;TPP1	NM_000391;NM_000391	1stExon;5'UTR	11	6619431	6619433	+
cg02184819	TPP2	592824	2184819	TPP2	NM_003291	TSS200	13	102596921	102596923	+	chr13:103248813-103249992
cg02197918	TPP2	592822	2197918	TPP2	NM_003291	TSS200	13	102596854	102596856	-	chr13:103248813-103249992
cg03382098	TPP2	592845	3382098	TPP2	NM_003291	Body	13	102648855	102648857	+
cg03939666	TPP2	592833	3939666	TPP2	NM_003291	Body	13	102606325	102606327	+
cg05136799	TPP2	592837	5136799	TPP2	NM_003291	Body	13	102613115	102613117	-
cg05202389	TPP2	592831	5202389	TPP2	NM_003291	Body	13	102602607	102602609	+
cg05938018	TPP2	592820	5938018	TPP2	NM_003291	TSS200	13	102596741	102596743	+	chr13:103248813-103249992
cg06265027	TPP2	592843	6265027	TPP2	NM_003291	Body	13	102643626	102643628	-
cg07594172	TPP2	592850	7594172	TPP2	NM_003291	Body	13	102655875	102655877	+
cg07667885	TPP2	592840	7667885	TPP2	NM_003291	Body	13	102633306	102633308	-
cg08048577	TPP2	592829	8048577	TPP2	NM_003291	Body	13	102598515	102598517	-	chr13:103248813-103249992
cg08620138	TPP2	592815	8620138	TPP2	NM_003291	TSS1500	13	102595633	102595635	+	chr13:103248813-103249992
cg09115939	TPP2	592834	9115939	TPP2	NM_003291	Body	13	102606665	102606667	+
cg09165274	TPP2	592827	9165274	TPP2	NM_003291	Body	13	102597423	102597425	-	chr13:103248813-103249992
cg10066740	TPP2	592847	10066740	TPP2	NM_003291	Body	13	102653592	102653594	-
cg10308345	TPP2	592838	10308345	TPP2	NM_003291	Body	13	102619934	102619936	-
cg10840227	TPP2	592846	10840227	TPP2	NM_003291	Body	13	102650622	102650624	-
cg11293355	TPP2	592819	11293355	TPP2	NM_003291	TSS1500	13	102596690	102596692	-	chr13:103248813-103249992
cg11718796	TPP2	592832	11718796	TPP2	NM_003291	Body	13	102604848	102604850	-
cg13372276	TPP2	592849	13372276	TPP2	NM_003291	Body	13	102654867	102654869	-
cg13519549	TPP2	592851	13519549	TPP2	NM_003291	3'UTR	13	102678541	102678543	+
cg15831447	TPP2	592828	15831447	TPP2	NM_003291	Body	13	102597855	102597857	-	chr13:103248813-103249992
cg17166282	TPP2	592823	17166282	TPP2	NM_003291	TSS200	13	102596890	102596892	+	chr13:103248813-103249992
cg17832277	TPP2	592818	17832277	TPP2	NM_003291	TSS1500	13	102596649	102596651	+	chr13:103248813-103249992
cg18053628	TPP2	592842	18053628	TPP2	NM_003291	Body	13	102642608	102642610	+
cg18700166	TPP2	592839	18700166	TPP2	NM_003291	Body	13	102627070	102627072	+
cg19300645	TPP2	592821	19300645	TPP2	NM_003291	TSS200	13	102596743	102596745	-	chr13:103248813-103249992
cg22846238	TPP2	592816	22846238	TPP2	NM_003291	TSS1500	13	102596113	102596115	-	chr13:103248813-103249992
cg23714043	TPP2	592835	23714043	TPP2	NM_003291	Body	13	102607229	102607231	-
cg25810455	TPP2	592830	25810455	TPP2	NM_003291	Body	13	102601356	102601358	+	chr13:103248813-103249992
cg26497524	TPP2	592844	26497524	TPP2	NM_003291	Body	13	102648734	102648736	+
cg26782876	TPP2	592817	26782876	TPP2	NM_003291	TSS1500	13	102596279	102596281	-	chr13:103248813-103249992
cg26850013	TPP2	592841	26850013	TPP2	NM_003291	Body	13	102635970	102635972	-
cg27206232	TPP2	592836	27206232	TPP2	NM_003291	Body	13	102611955	102611957	+
cg27215847	TPP2	592848	27215847	TPP2	NM_003291	Body	13	102653854	102653856	-
cg05692319	TPP2;TPP2	592826	5692319	TPP2;TPP2	NM_003291;NM_003291	5'UTR;1stExon	13	102597019	102597021	-	chr13:103248813-103249992
cg10782297	TPP2;TPP2	592825	10782297	TPP2;TPP2	NM_003291;NM_003291	5'UTR;1stExon	13	102596978	102596980	-	chr13:103248813-103249992
cg00012123	TPPP	232346	12123	TPPP	NM_007030	Body	5	667503	667505	-	chr5:667947-668589
cg00226956	TPPP	232368	226956	TPPP	NM_007030	5'UTR	5	680322	680324	-	chr5:677813-678135
cg01434383	TPPP	232350	1434383	TPPP	NM_007030	Body	5	669508	669510	+	chr5:667947-668589
cg01611428	TPPP	232344	1611428	TPPP	NM_007030	Body	5	666408	666410	+	chr5:667947-668589
cg01908902	TPPP	232370	1908902	TPPP	NM_007030	5'UTR	5	688561	688563	-	chr5:691080-691376
cg01950495	TPPP	232339	1950495	TPPP	NM_007030	3'UTR	5	664443	664445	-	chr5:665187-665401
cg01969115	TPPP	232334	1969115	TPPP	NM_007030	3'UTR	5	663523	663525	-	chr5:665187-665401
cg02223005	TPPP	232378	2223005	TPPP	NM_007030	TSS200	5	693516	693518	-	chr5:692681-694377
cg02371401	TPPP	232360	2371401	TPPP	NM_007030	Body	5	676668	676670	+	chr5:677813-678135
cg02536437	TPPP	232353	2536437	TPPP	NM_007030	Body	5	671542	671544	+	chr5:667947-668589
cg02908566	TPPP	232377	2908566	TPPP	NM_007030	TSS200	5	693455	693457	-	chr5:692681-694377
cg03477771	TPPP	232361	3477771	TPPP	NM_007030	Body	5	676695	676697	-	chr5:677813-678135
cg03655389	TPPP	232341	3655389	TPPP	NM_007030	3'UTR	5	665072	665074	+	chr5:665187-665401
cg03787899	TPPP	232331	3787899	TPPP	NM_007030	3'UTR	5	660930	660932	-	chr5:662283-663402
cg03955497	TPPP	232379	3955497	TPPP	NM_007030	TSS200	5	693518	693520	-	chr5:692681-694377
cg04159905	TPPP	232373	4159905	TPPP	NM_007030	5'UTR	5	691238	691240	-	chr5:691080-691376
cg04230438	TPPP	232354	4230438	TPPP	NM_007030	Body	5	672241	672243	-	chr5:667947-668589
cg04561782	TPPP	232332	4561782	TPPP	NM_007030	3'UTR	5	661764	661766	+	chr5:662283-663402
cg05458764	TPPP	232364	5458764	TPPP	NM_007030	Body	5	677893	677895	-	chr5:677813-678135
cg05631486	TPPP	232338	5631486	TPPP	NM_007030	3'UTR	5	664298	664300	-	chr5:665187-665401
cg05871207	TPPP	232359	5871207	TPPP	NM_007030	Body	5	676325	676327	+	chr5:677813-678135
cg05945584	TPPP	232369	5945584	TPPP	NM_007030	5'UTR	5	688370	688372	-	chr5:691080-691376
cg06219726	TPPP	232333	6219726	TPPP	NM_007030	3'UTR	5	662168	662170	+	chr5:662283-663402
cg07436158	TPPP	232382	7436158	TPPP	NM_007030	TSS1500	5	694066	694068	-	chr5:692681-694377
cg08724510	TPPP	232384	8724510	TPPP	NM_007030	TSS1500	5	694322	694324	+	chr5:692681-694377
cg09075149	TPPP	232336	9075149	TPPP	NM_007030	3'UTR	5	663779	663781	-	chr5:665187-665401
cg09660670	TPPP	232362	9660670	TPPP	NM_007030	Body	5	677476	677478	-	chr5:677813-678135
cg09884756	TPPP	232363	9884756	TPPP	NM_007030	Body	5	677724	677726	-	chr5:677813-678135
cg10177080	TPPP	232348	10177080	TPPP	NM_007030	Body	5	668110	668112	+	chr5:667947-668589
cg10549338	TPPP	232343	10549338	TPPP	NM_007030	Body	5	666160	666162	+	chr5:667947-668589
cg10986412	TPPP	232357	10986412	TPPP	NM_007030	Body	5	672794	672796	-
cg12643732	TPPP	232374	12643732	TPPP	NM_007030	5'UTR	5	691464	691466	-	chr5:692681-694377
cg13035218	TPPP	232366	13035218	TPPP	NM_007030	5'UTR	5	678784	678786	+	chr5:677813-678135
cg13371675	TPPP	232345	13371675	TPPP	NM_007030	Body	5	666591	666593	-	chr5:667947-668589
cg14445229	TPPP	232367	14445229	TPPP	NM_007030	5'UTR	5	679733	679735	+	chr5:677813-678135
cg14593418	TPPP	232337	14593418	TPPP	NM_007030	3'UTR	5	664247	664249	-	chr5:665187-665401
cg15191887	TPPP	232340	15191887	TPPP	NM_007030	3'UTR	5	664550	664552	-	chr5:665187-665401
cg15679283	TPPP	232365	15679283	TPPP	NM_007030	Body	5	677930	677932	-	chr5:677813-678135
cg15857453	TPPP	232381	15857453	TPPP	NM_007030	TSS200	5	693527	693529	-	chr5:692681-694377
cg16400903	TPPP	232380	16400903	TPPP	NM_007030	TSS200	5	693522	693524	-	chr5:692681-694377
cg16455401	TPPP	232358	16455401	TPPP	NM_007030	Body	5	674499	674501	-	chr5:677813-678135
cg16624210	TPPP	232352	16624210	TPPP	NM_007030	Body	5	671318	671320	+	chr5:667947-668589
cg20362242	TPPP	232375	20362242	TPPP	NM_007030	5'UTR	5	692781	692783	-	chr5:692681-694377
cg21054563	TPPP	232385	21054563	TPPP	NM_007030	TSS1500	5	694327	694329	-	chr5:692681-694377
cg21524356	TPPP	232349	21524356	TPPP	NM_007030	Body	5	668385	668387	+	chr5:667947-668589
cg22736718	TPPP	232372	22736718	TPPP	NM_007030	5'UTR	5	691113	691115	+	chr5:691080-691376
cg22879098	TPPP	232355	22879098	TPPP	NM_007030	Body	5	672729	672731	-
cg22936884	TPPP	232335	22936884	TPPP	NM_007030	3'UTR	5	663671	663673	-	chr5:665187-665401
cg24082121	TPPP	232356	24082121	TPPP	NM_007030	Body	5	672756	672758	-
cg24163568	TPPP	232351	24163568	TPPP	NM_007030	Body	5	669721	669723	+	chr5:667947-668589
cg25149516	TPPP	232347	25149516	TPPP	NM_007030	Body	5	667852	667854	+	chr5:667947-668589
cg25353752	TPPP	232342	25353752	TPPP	NM_007030	Body	5	665260	665262	+	chr5:665187-665401
cg25862422	TPPP	232386	25862422	TPPP	NM_007030	TSS1500	5	694419	694421	-	chr5:692681-694377
cg26564606	TPPP	232330	26564606	TPPP	NM_007030	3'UTR	5	660064	660066	-	chr5:662283-663402
cg26663609	TPPP	232371	26663609	TPPP	NM_007030	5'UTR	5	691045	691047	-	chr5:691080-691376
cg27338935	TPPP	232383	27338935	TPPP	NM_007030	TSS1500	5	694260	694262	+	chr5:692681-694377
cg19749560	TPPP;TPPP	232376	19749560	TPPP;TPPP	NM_007030;NM_007030	1stExon;5'UTR	5	693375	693377	-	chr5:692681-694377
cg01963976	TPPP2	599015	1963976	TPPP2	NM_173846	5'UTR	14	21030401	21030403	+
cg13621449	TPPP2	599011	13621449	TPPP2	NM_173846	TSS1500	14	21028944	21028946	-	chr14:21492735-21494270
cg14401454	TPPP2	599013	14401454	TPPP2	NM_173846	TSS1500	14	21029325	21029327	+	chr14:21492735-21494270
cg18389810	TPPP2	599017	18389810	TPPP2	NM_173846	Body	14	21030727	21030729	+
cg05747076	TPPP2;NDRG2	599019	5747076	TPPP2;NDRG2	NM_173846;NM_001282211	Body;Body	14	21031713	21031715	-
cg06465913	TPPP2;NDRG2	599012	6465913	TPPP2;NDRG2	NM_173846;NM_001282211	TSS1500;Body	14	21029161	21029163	+	chr14:21492735-21494270
cg15001434	TPPP2;NDRG2	599021	15001434	TPPP2;NDRG2	NM_173846;NM_001282211	Body;Body	14	21031944	21031946	+
cg18036501	TPPP2;NDRG2	599020	18036501	TPPP2;NDRG2	NM_173846;NM_001282211	Body;Body	14	21031918	21031920	+
cg19103712	TPPP2;NDRG2	599016	19103712	TPPP2;NDRG2	NM_173846;NM_001282211	5'UTR;Body	14	21030565	21030567	-
cg25396772	TPPP2;NDRG2	599010	25396772	TPPP2;NDRG2	NM_173846;NM_001282211	TSS1500;Body	14	21028924	21028926	-	chr14:21492735-21494270
cg25447813	TPPP2;NDRG2	599018	25447813	TPPP2;NDRG2	NM_173846;NM_001282211	Body;Body	14	21030872	21030874	+
cg09423341	TPPP2;TPPP2;NDRG2	599014	9423341	TPPP2;TPPP2;NDRG2	NM_173846;NM_173846;NM_001282211	1stExon;5'UTR;Body	14	21030269	21030271	-
cg03716849	TPPP3;TPPP3	680543	3716849	TPPP3;TPPP3	NM_016140;NM_015964	5'UTR;5'UTR	16	67392024	67392026	-	chr16:67427284-67428950
cg03893095	TPPP3;TPPP3	680538	3893095	TPPP3;TPPP3	NM_016140;NM_015964	Body;Body	16	67390291	67390293	-	chr16:67427284-67428950
cg08074621	TPPP3;TPPP3	680551	8074621	TPPP3;TPPP3	NM_016140;NM_015964	TSS200;TSS200	16	67393702	67393704	-	chr16:67427284-67428950
cg10298187	TPPP3;TPPP3	680558	10298187	TPPP3;TPPP3	NM_015964;NM_016140	TSS1500;TSS1500	16	67394411	67394413	+	chr16:67427284-67428950
cg11292438	TPPP3;TPPP3	680541	11292438	TPPP3;TPPP3	NM_016140;NM_015964	Body;Body	16	67390963	67390965	-	chr16:67427284-67428950
cg16168067	TPPP3;TPPP3	680549	16168067	TPPP3;TPPP3	NM_016140;NM_015964	TSS200;TSS200	16	67393610	67393612	-	chr16:67427284-67428950
cg17326116	TPPP3;TPPP3	680554	17326116	TPPP3;TPPP3	NM_016140;NM_015964	TSS200;TSS200	16	67393725	67393727	-	chr16:67427284-67428950
cg17858851	TPPP3;TPPP3	680552	17858851	TPPP3;TPPP3	NM_016140;NM_015964	TSS200;TSS200	16	67393714	67393716	-	chr16:67427284-67428950
cg18107072	TPPP3;TPPP3	680556	18107072	TPPP3;TPPP3	NM_015964;NM_016140	TSS1500;TSS1500	16	67393907	67393909	-	chr16:67427284-67428950
cg18295059	TPPP3;TPPP3	680555	18295059	TPPP3;TPPP3	NM_016140;NM_015964	TSS200;TSS200	16	67393729	67393731	-	chr16:67427284-67428950
cg19695225	TPPP3;TPPP3	680550	19695225	TPPP3;TPPP3	NM_016140;NM_015964	TSS200;TSS200	16	67393616	67393618	-	chr16:67427284-67428950
cg19835618	TPPP3;TPPP3	680540	19835618	TPPP3;TPPP3	NM_016140;NM_015964	Body;Body	16	67390951	67390953	-	chr16:67427284-67428950
cg22556548	TPPP3;TPPP3	680542	22556548	TPPP3;TPPP3	NM_016140;NM_015964	5'UTR;5'UTR	16	67391315	67391317	-	chr16:67427284-67428950
cg26053656	TPPP3;TPPP3	680553	26053656	TPPP3;TPPP3	NM_016140;NM_015964	TSS200;TSS200	16	67393719	67393721	-	chr16:67427284-67428950
cg26558287	TPPP3;TPPP3	680557	26558287	TPPP3;TPPP3	NM_015964;NM_016140	TSS1500;TSS1500	16	67394251	67394253	+	chr16:67427284-67428950
cg26897283	TPPP3;TPPP3	680544	26897283	TPPP3;TPPP3	NM_015964;NM_016140	5'UTR;5'UTR	16	67393279	67393281	+	chr16:67427284-67428950
cg01121712	TPPP3;TPPP3;TPPP3;TPPP3	680547	1121712	TPPP3;TPPP3;TPPP3;TPPP3	NM_015964;NM_016140;NM_015964;NM_016140	5'UTR;5'UTR;1stExon;1stExon	16	67393487	67393489	-	chr16:67427284-67428950
cg07103415	TPPP3;TPPP3;TPPP3;TPPP3	680539	7103415	TPPP3;TPPP3;TPPP3;TPPP3	NM_016140;NM_015964;NM_016140;NM_015964	Body;Body;ExonBnd;ExonBnd	16	67390939	67390941	-	chr16:67427284-67428950
cg07355841	TPPP3;TPPP3;TPPP3;TPPP3	680546	7355841	TPPP3;TPPP3;TPPP3;TPPP3	NM_015964;NM_016140;NM_015964;NM_016140	5'UTR;5'UTR;1stExon;1stExon	16	67393435	67393437	+	chr16:67427284-67428950
cg13067215	TPPP3;TPPP3;TPPP3;TPPP3	680545	13067215	TPPP3;TPPP3;TPPP3;TPPP3	NM_015964;NM_016140;NM_015964;NM_016140	5'UTR;5'UTR;1stExon;1stExon	16	67393381	67393383	+	chr16:67427284-67428950
cg20976071	TPPP3;TPPP3;TPPP3;TPPP3	680548	20976071	TPPP3;TPPP3;TPPP3;TPPP3	NM_016140;NM_015964;NM_016140;NM_015964	5'UTR;5'UTR;1stExon;1stExon	16	67393508	67393510	-	chr16:67427284-67428950
cg01755541	TPPP3;TPPP3;ZDHHC1	680559	1755541	TPPP3;TPPP3;ZDHHC1	NM_015964;NM_016140;NM_013304	TSS1500;TSS1500;3'UTR	16	67394420	67394422	-	chr16:67427284-67428950
cg10096948	TPPP3;TPPP3;ZDHHC1	680560	10096948	TPPP3;TPPP3;ZDHHC1	NM_015964;NM_016140;NM_013304	TSS1500;TSS1500;3'UTR	16	67394593	67394595	+	chr16:67427284-67428950
cg21751733	TPR;C1orf27;C1orf27;C1orf27;C1orf27;C1orf27;C1orf27;MIR548F1	63187	21751733	TPR;C1orf27;C1orf27;C1orf27;C1orf27;C1orf27;C1orf27;MIR548F1	NM_003292;NM_001164246;NM_001164245;NM_017847;NM_001164246;NM_001164245;NM_017847;NR_031642	TSS1500;1stExon;1stExon;1stExon;5'UTR;5'UTR;5'UTR;Body	1	186375757	186375759	-	chr1:186344124-186344848
cg10524070	TPR;C1orf27;C1orf27;C1orf27;C1orf27;C1orf27;MIR548F1;C1orf27	63188	10524070	TPR;C1orf27;C1orf27;C1orf27;C1orf27;C1orf27;MIR548F1;C1orf27	NM_003292;NM_017847;NM_001164246;NM_001164246;NM_001164245;NM_017847;NR_031642;NM_001164245	TSS1500;5'UTR;5'UTR;1stExon;1stExon;1stExon;Body;5'UTR	1	186375829	186375831	-	chr1:186344124-186344848
cg13065938	TPR;C1orf27;C1orf27;C1orf27;C1orf27;C1orf27;MIR548F1;C1orf27	63189	13065938	TPR;C1orf27;C1orf27;C1orf27;C1orf27;C1orf27;MIR548F1;C1orf27	NM_003292;NM_017847;NM_001164246;NM_001164246;NM_001164245;NM_017847;NR_031642;NM_001164245	TSS1500;5'UTR;5'UTR;1stExon;1stExon;1stExon;Body;5'UTR	1	186375865	186375867	-	chr1:186344124-186344848
cg03992926	TPR;C1orf27;MIR548F1;C1orf27;C1orf27	63185	3992926	TPR;C1orf27;MIR548F1;C1orf27;C1orf27	NM_003292;NM_017847;NR_031642;NM_001164246;NM_001164245	TSS1500;TSS200;Body;TSS200;TSS200	1	186375628	186375630	+	chr1:186344124-186344848
cg19510057	TPR;C1orf27;MIR548F1;C1orf27;C1orf27	63186	19510057	TPR;C1orf27;MIR548F1;C1orf27;C1orf27	NM_003292;NM_017847;NR_031642;NM_001164246;NM_001164245	TSS1500;TSS200;Body;TSS200;TSS200	1	186375647	186375649	+	chr1:186344124-186344848
cg24356321	TPR;C1orf27;MIR548F1;C1orf27;C1orf27	63183	24356321	TPR;C1orf27;MIR548F1;C1orf27;C1orf27	NM_003292;NM_017847;NR_031642;NM_001164246;NM_001164245	TSS1500;TSS200;Body;TSS200;TSS200	1	186375569	186375571	-	chr1:186344124-186344848
cg27294431	TPR;C1orf27;MIR548F1;C1orf27;C1orf27	63184	27294431	TPR;C1orf27;MIR548F1;C1orf27;C1orf27	NM_003292;NM_017847;NR_031642;NM_001164246;NM_001164245	TSS1500;TSS200;Body;TSS200;TSS200	1	186375584	186375586	+	chr1:186344124-186344848
cg02544160	TPR;MIR548F1	63175	2544160	TPR;MIR548F1	NM_003292;NR_031642	Body;Body	1	186356392	186356394	-
cg02989808	TPR;MIR548F1	63174	2989808	TPR;MIR548F1	NM_003292;NR_031642	Body;Body	1	186356341	186356343	-
cg04312413	TPR;MIR548F1	63176	4312413	TPR;MIR548F1	NM_003292;NR_031642	Body;Body	1	186371862	186371864	+	chr1:186344124-186344848
cg14156134	TPR;MIR548F1	63171	14156134	TPR;MIR548F1	NM_003292;NR_031642	Body;Body	1	186322551	186322553	+
cg22453399	TPR;MIR548F1	63172	22453399	TPR;MIR548F1	NM_003292;NR_031642	Body;Body	1	186323328	186323330	-
cg27097224	TPR;MIR548F1	63173	27097224	TPR;MIR548F1	NM_003292;NR_031642	Body;Body	1	186325517	186325519	+
cg11227300	TPR;RNU6-72P;PRG4;PRG4;PRG4;PRG4;PRG4;MIR548F1	63169	11227300	TPR;RNU6-72P;PRG4;PRG4;PRG4;PRG4;PRG4;MIR548F1	NM_003292;NR_046941;NM_001303232;NM_001127710;NM_001127708;NM_005807;NM_001127709;NR_031642	3'UTR;TSS1500;Body;Body;Body;Body;Body;Body	1	186312865	186312867	+
cg11460208	TPR;RNU6-72P;PRG4;PRG4;PRG4;PRG4;PRG4;MIR548F1	63170	11460208	TPR;RNU6-72P;PRG4;PRG4;PRG4;PRG4;PRG4;MIR548F1	NM_003292;NR_046941;NM_001303232;NM_001127710;NM_001127708;NM_005807;NM_001127709;NR_031642	3'UTR;TSS1500;Body;Body;Body;Body;Body;Body	1	186313003	186313005	-
cg13801259	TPR;RNU6-72P;PRG4;PRG4;PRG4;PRG4;PRG4;MIR548F1	63168	13801259	TPR;RNU6-72P;PRG4;PRG4;PRG4;PRG4;PRG4;MIR548F1	NM_003292;NR_046941;NM_001303232;NM_001127710;NM_001127708;NM_005807;NM_001127709;NR_031642	3'UTR;TSS1500;Body;Body;Body;Body;Body;Body	1	186312284	186312286	+
cg00686823	TPRA1	176012	686823	TPRA1	NM_001142646	TSS1500	3	127592194	127592196	-	chr3:127308568-127310132
cg00391741	TPRA1;TPRA1	175992	391741	TPRA1;TPRA1	NM_001142646;NM_001136053	5'UTR;5'UTR	3	127588383	127588385	+	chr3:127308568-127310132
cg01825245	TPRA1;TPRA1	176007	1825245	TPRA1;TPRA1	NM_001136053;NM_001142646	TSS1500;TSS1500	3	127591194	127591196	+	chr3:127308568-127310132
cg04570372	TPRA1;TPRA1	176003	4570372	TPRA1;TPRA1	NM_001136053;NM_001142646	TSS1500;TSS200	3	127590875	127590877	-	chr3:127308568-127310132
cg07772145	TPRA1;TPRA1	176006	7772145	TPRA1;TPRA1	NM_001136053;NM_001142646	TSS1500;TSS1500	3	127591066	127591068	+	chr3:127308568-127310132
cg07794498	TPRA1;TPRA1	175995	7794498	TPRA1;TPRA1	NM_001142646;NM_001136053	5'UTR;5'UTR	3	127589890	127589892	-	chr3:127308568-127310132
cg09846625	TPRA1;TPRA1	175991	9846625	TPRA1;TPRA1	NM_001142646;NM_001136053	5'UTR;5'UTR	3	127586226	127586228	-	chr3:127308568-127310132
cg11680442	TPRA1;TPRA1	176001	11680442	TPRA1;TPRA1	NM_001136053;NM_001142646	TSS200;TSS200	3	127590774	127590776	-	chr3:127308568-127310132
cg24902075	TPRA1;TPRA1	176005	24902075	TPRA1;TPRA1	NM_001136053;NM_001142646	TSS1500;TSS1500	3	127591009	127591011	-	chr3:127308568-127310132
cg25124326	TPRA1;TPRA1	175996	25124326	TPRA1;TPRA1	NM_001142646;NM_001136053	5'UTR;5'UTR	3	127590180	127590182	-	chr3:127308568-127310132
cg26057969	TPRA1;TPRA1	176011	26057969	TPRA1;TPRA1	NM_001136053;NM_001142646	TSS1500;TSS1500	3	127591447	127591449	-	chr3:127308568-127310132
cg26501599	TPRA1;TPRA1	176010	26501599	TPRA1;TPRA1	NM_001136053;NM_001142646	TSS1500;TSS1500	3	127591287	127591289	-	chr3:127308568-127310132
cg01598284	TPRA1;TPRA1;MIR6825;TPRA1	175975	1598284	TPRA1;TPRA1;MIR6825;TPRA1	NM_001136053;NM_001142646;NR_106883;NR_073377	Body;Body;TSS1500;Body	3	127575773	127575775	-
cg04323831	TPRA1;TPRA1;MIR6825;TPRA1	175977	4323831	TPRA1;TPRA1;MIR6825;TPRA1	NM_001136053;NM_001142646;NR_106883;NR_073377	Body;Body;TSS1500;Body	3	127575976	127575978	-
cg10782455	TPRA1;TPRA1;MIR6825;TPRA1	175978	10782455	TPRA1;TPRA1;MIR6825;TPRA1	NM_001136053;NM_001142646;NR_106883;NR_073377	Body;Body;TSS1500;Body	3	127576419	127576421	-
cg12809539	TPRA1;TPRA1;MIR6825;TPRA1	175976	12809539	TPRA1;TPRA1;MIR6825;TPRA1	NM_001136053;NM_001142646;NR_106883;NR_073377	Body;Body;TSS1500;Body	3	127575845	127575847	-
cg01184905	TPRA1;TPRA1;MIR6825;TPRA1;TPRA1	175974	1184905	TPRA1;TPRA1;MIR6825;TPRA1;TPRA1	NM_001136053;NM_001142646;NR_106883;NM_001136053;NR_073377	Body;Body;TSS1500;ExonBnd;Body	3	127575762	127575764	-
cg18321315	TPRA1;TPRA1;MIR6825;TPRA1;TPRA1;TPRA1;TPRA1	175979	18321315	TPRA1;TPRA1;MIR6825;TPRA1;TPRA1;TPRA1;TPRA1	NM_001136053;NM_001142646;NR_106883;NM_001142646;NM_001136053;NR_073377;NR_073377	Body;Body;TSS1500;ExonBnd;ExonBnd;ExonBnd;Body	3	127576808	127576810	-
cg03558714	TPRA1;TPRA1;TPRA1	176009	3558714	TPRA1;TPRA1;TPRA1	NM_001142646;NM_001136053;NR_073377	TSS1500;TSS1500;TSS1500	3	127591274	127591276	-	chr3:127308568-127310132
cg06111627	TPRA1;TPRA1;TPRA1	176000	6111627	TPRA1;TPRA1;TPRA1	NM_001136053;NM_001142646;NM_001142646	TSS200;1stExon;5'UTR	3	127590720	127590722	-	chr3:127308568-127310132
cg09825286	TPRA1;TPRA1;TPRA1	175990	9825286	TPRA1;TPRA1;TPRA1	NR_073377;NM_001142646;NM_001136053	Body;5'UTR;5'UTR	3	127582043	127582045	+
cg12966249	TPRA1;TPRA1;TPRA1	176008	12966249	TPRA1;TPRA1;TPRA1	NM_001142646;NM_001136053;NR_073377	TSS1500;TSS1500;TSS1500	3	127591271	127591273	-	chr3:127308568-127310132
cg13512580	TPRA1;TPRA1;TPRA1	175997	13512580	TPRA1;TPRA1;TPRA1	NM_001136053;NM_001142646;NM_001142646	TSS200;1stExon;5'UTR	3	127590668	127590670	-	chr3:127308568-127310132
cg13728650	TPRA1;TPRA1;TPRA1	175989	13728650	TPRA1;TPRA1;TPRA1	NM_016372;NM_001142646;NM_001136053	TSS1500;5'UTR;5'UTR	3	127581424	127581426	+
cg13857922	TPRA1;TPRA1;TPRA1	175993	13857922	TPRA1;TPRA1;TPRA1	NR_073377;NM_001142646;NM_001136053	Body;5'UTR;5'UTR	3	127589230	127589232	+	chr3:127308568-127310132
cg14852625	TPRA1;TPRA1;TPRA1	175998	14852625	TPRA1;TPRA1;TPRA1	NM_001136053;NM_001142646;NM_001142646	TSS200;1stExon;5'UTR	3	127590675	127590677	-	chr3:127308568-127310132
cg16274890	TPRA1;TPRA1;TPRA1	175984	16274890	TPRA1;TPRA1;TPRA1	NM_001142646;NM_001136053;NM_016372	5'UTR;5'UTR;TSS200	3	127580481	127580483	+
cg16336788	TPRA1;TPRA1;TPRA1	175981	16336788	TPRA1;TPRA1;TPRA1	NM_001136053;NM_001142646;NR_073377	Body;Body;Body	3	127577925	127577927	-
cg17729492	TPRA1;TPRA1;TPRA1	175982	17729492	TPRA1;TPRA1;TPRA1	NM_001136053;NM_001142646;NR_073377	Body;Body;Body	3	127579143	127579145	-
cg17864167	TPRA1;TPRA1;TPRA1	176002	17864167	TPRA1;TPRA1;TPRA1	NM_001142646;NM_001136053;NR_073377	TSS200;TSS200;TSS200	3	127590865	127590867	-	chr3:127308568-127310132
cg18100347	TPRA1;TPRA1;TPRA1	175973	18100347	TPRA1;TPRA1;TPRA1	NM_001136053;NM_016372;NM_001142646	Body;Body;Body	3	127575277	127575279	-
cg20098074	TPRA1;TPRA1;TPRA1	175994	20098074	TPRA1;TPRA1;TPRA1	NR_073377;NM_001142646;NM_001136053	Body;5'UTR;5'UTR	3	127589810	127589812	-	chr3:127308568-127310132
cg21650861	TPRA1;TPRA1;TPRA1	175986	21650861	TPRA1;TPRA1;TPRA1	NM_001142646;NM_001136053;NM_016372	5'UTR;5'UTR;TSS200	3	127580624	127580626	+
cg21798731	TPRA1;TPRA1;TPRA1	175988	21798731	TPRA1;TPRA1;TPRA1	NM_016372;NM_001142646;NM_001136053	TSS1500;5'UTR;5'UTR	3	127580987	127580989	+
cg22252762	TPRA1;TPRA1;TPRA1	175987	22252762	TPRA1;TPRA1;TPRA1	NR_073377;NM_001142646;NM_001136053	Body;5'UTR;5'UTR	3	127580643	127580645	-
cg22682739	TPRA1;TPRA1;TPRA1	175972	22682739	TPRA1;TPRA1;TPRA1	NM_001136053;NM_016372;NM_001142646	3'UTR;3'UTR;3'UTR	3	127573431	127573433	+
cg24409666	TPRA1;TPRA1;TPRA1	175985	24409666	TPRA1;TPRA1;TPRA1	NR_073377;NM_001142646;NM_001136053	Body;5'UTR;5'UTR	3	127580600	127580602	+
cg24457342	TPRA1;TPRA1;TPRA1	176004	24457342	TPRA1;TPRA1;TPRA1	NM_001142646;NM_001136053;NR_073377	TSS200;TSS200;TSS200	3	127590921	127590923	+	chr3:127308568-127310132
cg25124938	TPRA1;TPRA1;TPRA1	175999	25124938	TPRA1;TPRA1;TPRA1	NM_001136053;NM_001142646;NM_001142646	TSS200;1stExon;5'UTR	3	127590698	127590700	-	chr3:127308568-127310132
cg06621620	TPRA1;TPRA1;TPRA1;TPRA1	175983	6621620	TPRA1;TPRA1;TPRA1;TPRA1	NM_016372;NM_001142646;NM_016372;NM_001136053	5'UTR;5'UTR;1stExon;5'UTR	3	127580326	127580328	-
cg19311102	TPRA1;TPRA1;TPRA1;TPRA1;TPRA1;TPRA1	175980	19311102	TPRA1;TPRA1;TPRA1;TPRA1;TPRA1;TPRA1	NM_001136053;NM_001142646;NM_001142646;NM_001136053;NR_073377;NR_073377	Body;Body;ExonBnd;ExonBnd;ExonBnd;Body	3	127576898	127576900	-
cg02359574	TPRG1	191324	2359574	TPRG1	NM_198485	5'UTR	3	189195517	189195519	-
cg03435325	TPRG1	191328	3435325	TPRG1	NM_198485	Body	3	189216644	189216646	+
cg03718821	TPRG1	191343	3718821	TPRG1	NM_198485	Body	3	189288708	189288710	+
cg03828691	TPRG1	191319	3828691	TPRG1	NM_198485	TSS1500	3	189170544	189170546	+
cg04332572	TPRG1	191348	4332572	TPRG1	NM_198485	Body	3	189311682	189311684	-
cg05416180	TPRG1	191325	5416180	TPRG1	NM_198485	5'UTR	3	189202829	189202831	-
cg07066050	TPRG1	191349	7066050	TPRG1	NM_198485	Body	3	189316611	189316613	+
cg08982537	TPRG1	191347	8982537	TPRG1	NM_198485	Body	3	189308042	189308044	+
cg10919482	TPRG1	191342	10919482	TPRG1	NM_198485	Body	3	189287115	189287117	+
cg11452060	TPRG1	191344	11452060	TPRG1	NM_198485	Body	3	189293858	189293860	+
cg13132073	TPRG1	191332	13132073	TPRG1	NM_198485	Body	3	189237636	189237638	+
cg13346655	TPRG1	191331	13346655	TPRG1	NM_198485	Body	3	189233474	189233476	-
cg13496069	TPRG1	191330	13496069	TPRG1	NM_198485	Body	3	189231734	189231736	+
cg13724267	TPRG1	191339	13724267	TPRG1	NM_198485	Body	3	189272006	189272008	+
cg14768087	TPRG1	191322	14768087	TPRG1	NM_198485	TSS1500	3	189170707	189170709	-
cg16024677	TPRG1	191321	16024677	TPRG1	NM_198485	TSS1500	3	189170702	189170704	-
cg16812355	TPRG1	191346	16812355	TPRG1	NM_198485	Body	3	189305619	189305621	-
cg17454173	TPRG1	191337	17454173	TPRG1	NM_198485	Body	3	189269285	189269287	+
cg19029066	TPRG1	191326	19029066	TPRG1	NM_198485	5'UTR	3	189207285	189207287	-
cg19682367	TPRG1	191320	19682367	TPRG1	NM_198485	TSS1500	3	189170696	189170698	-
cg19989895	TPRG1	191350	19989895	TPRG1	NM_198485	Body	3	189316845	189316847	-
cg20168849	TPRG1	191341	20168849	TPRG1	NM_198485	Body	3	189277240	189277242	+
cg21684532	TPRG1	191338	21684532	TPRG1	NM_198485	Body	3	189269451	189269453	-
cg21772826	TPRG1	191351	21772826	TPRG1	NM_198485	3'UTR	3	189322604	189322606	+
cg21783228	TPRG1	191336	21783228	TPRG1	NM_198485	Body	3	189267505	189267507	-
cg22875391	TPRG1	191323	22875391	TPRG1	NM_198485	5'UTR	3	189172209	189172211	+
cg25785424	TPRG1	191345	25785424	TPRG1	NM_198485	Body	3	189298233	189298235	+
cg26843819	TPRG1	191329	26843819	TPRG1	NM_198485	Body	3	189229813	189229815	+
cg27277314	TPRG1	191340	27277314	TPRG1	NM_198485	Body	3	189273476	189273478	-
cg27624088	TPRG1	191327	27624088	TPRG1	NM_198485	Body	3	189215238	189215240	+
cg00084669	TPRG1-AS1	191270	84669	TPRG1-AS1	NR_046873	TSS200	3	188947650	188947652	-	chr3:188665275-188665552
cg11675876	TPRG1-AS1	191269	11675876	TPRG1-AS1	NR_046873	TSS200	3	188947646	188947648	-	chr3:188665275-188665552
cg16887774	TPRG1-AS1	191275	16887774	TPRG1-AS1	NR_046873	TSS1500	3	188948750	188948752	-	chr3:188665275-188665552
cg19539115	TPRG1-AS1	191260	19539115	TPRG1-AS1	NR_046873	Body	3	188946539	188946541	+	chr3:188665275-188665552
cg25826841	TPRG1-AS1	191274	25826841	TPRG1-AS1	NR_046873	TSS1500	3	188948334	188948336	+	chr3:188665275-188665552
cg01291202	TPRG1-AS2;TPRG1	191334	1291202	TPRG1-AS2;TPRG1	NR_046722;NM_198485	TSS1500;Body	3	189241026	189241028	+
cg01879365	TPRG1-AS2;TPRG1	191335	1879365	TPRG1-AS2;TPRG1	NR_046722;NM_198485	TSS1500;Body	3	189242082	189242084	-
cg16308962	TPRG1-AS2;TPRG1	191333	16308962	TPRG1-AS2;TPRG1	NR_046722;NM_198485	TSS1500;Body	3	189240798	189240800	+
cg00778905	TPRG1L	4608	778905	TPRG1L	NM_182752	TSS200	1	3624821	3624823	+	chr1:3540767-3542241
cg01277815	TPRG1L	4610	1277815	TPRG1L	NM_182752	TSS200	1	3624875	3624877	+	chr1:3540767-3542241
cg04100463	TPRG1L	4604	4100463	TPRG1L	NM_182752	TSS1500	1	3624336	3624338	-	chr1:3540767-3542241
cg06188019	TPRG1L	4609	6188019	TPRG1L	NM_182752	TSS200	1	3624873	3624875	+	chr1:3540767-3542241
cg07453618	TPRG1L	4606	7453618	TPRG1L	NM_182752	TSS1500	1	3624517	3624519	-	chr1:3540767-3542241
cg10074513	TPRG1L	4613	10074513	TPRG1L	NM_182752	1stExon	1	3625091	3625093	+	chr1:3540767-3542241
cg11137517	TPRG1L	4605	11137517	TPRG1L	NM_182752	TSS1500	1	3624384	3624386	+	chr1:3540767-3542241
cg13059495	TPRG1L	4603	13059495	TPRG1L	NM_182752	TSS1500	1	3623913	3623915	-	chr1:3540767-3542241
cg18023909	TPRG1L	4607	18023909	TPRG1L	NM_182752	TSS1500	1	3624521	3624523	-	chr1:3540767-3542241
cg18590565	TPRG1L	4616	18590565	TPRG1L	NM_182752	Body	1	3626164	3626166	-	chr1:3540767-3542241
cg19359929	TPRG1L	4614	19359929	TPRG1L	NM_182752	1stExon	1	3625198	3625200	-	chr1:3540767-3542241
cg20433829	TPRG1L	4617	20433829	TPRG1L	NM_182752	Body	1	3627680	3627682	-	chr1:3540767-3542241
cg20522675	TPRG1L	4602	20522675	TPRG1L	NM_182752	TSS1500	1	3623512	3623514	+	chr1:3540767-3542241
cg22697657	TPRG1L	4615	22697657	TPRG1L	NM_182752	Body	1	3625623	3625625	-	chr1:3540767-3542241
cg23659029	TPRG1L	4618	23659029	TPRG1L	NM_182752	3'UTR	1	3629142	3629144	+	chr1:3540767-3542241
cg25216613	TPRG1L	4611	25216613	TPRG1L	NM_182752	TSS200	1	3624882	3624884	+	chr1:3540767-3542241
cg25428372	TPRG1L	4612	25428372	TPRG1L	NM_182752	TSS200	1	3624970	3624972	+	chr1:3540767-3542241
cg00762659	TPRKB	103735	762659	TPRKB	NM_016058	TSS1500	2	73737644	73737646	+	chr2:73964318-73964677
cg00893834	TPRKB	103730	893834	TPRKB	NM_016058	TSS200	2	73737434	73737436	+	chr2:73964318-73964677
cg01002045	TPRKB	103721	1002045	TPRKB	NM_016058	Body	2	73730975	73730977	+
cg01652215	TPRKB	103726	1652215	TPRKB	NM_016058	5'UTR	2	73736822	73736824	+	chr2:73964318-73964677
cg05730099	TPRKB	103733	5730099	TPRKB	NM_016058	TSS200	2	73737580	73737582	-	chr2:73964318-73964677
cg07852972	TPRKB	103727	7852972	TPRKB	NM_016058	5'UTR	2	73737016	73737018	-	chr2:73964318-73964677
cg08316775	TPRKB	103732	8316775	TPRKB	NM_016058	TSS200	2	73737515	73737517	-	chr2:73964318-73964677
cg09896765	TPRKB	103725	9896765	TPRKB	NM_016058	Body	2	73734136	73734138	+	chr2:73964318-73964677
cg10995755	TPRKB	103736	10995755	TPRKB	NM_016058	TSS1500	2	73737706	73737708	+	chr2:73964318-73964677
cg12248472	TPRKB	103723	12248472	TPRKB	NM_016058	Body	2	73731808	73731810	-
cg14586691	TPRKB	103731	14586691	TPRKB	NM_016058	TSS200	2	73737459	73737461	+	chr2:73964318-73964677
cg16155148	TPRKB	103722	16155148	TPRKB	NM_016058	Body	2	73731354	73731356	-
cg16774896	TPRKB	103724	16774896	TPRKB	NM_016058	Body	2	73732131	73732133	-
cg22338307	TPRKB	103734	22338307	TPRKB	NM_016058	TSS1500	2	73737640	73737642	+	chr2:73964318-73964677
cg14539605	TPRKB;TPRKB	103728	14539605	TPRKB;TPRKB	NM_016058;NM_016058	5'UTR;1stExon	2	73737305	73737307	-	chr2:73964318-73964677
cg24826392	TPRKB;TPRKB	103729	24826392	TPRKB;TPRKB	NM_016058;NM_016058	5'UTR;1stExon	2	73737317	73737319	-	chr2:73964318-73964677
cg03587293	TPRN	441325	3587293	TPRN	NM_001128228	TSS200	9	137200876	137200878	-	chr9:140093882-140095686
cg03916721	TPRN	441320	3916721	TPRN	NM_001128228	1stExon	9	137200615	137200617	-	chr9:140093882-140095686
cg09281080	TPRN	441315	9281080	TPRN	NM_001128228	Body	9	137196660	137196662	+	chr9:140093882-140095686
cg17451223	TPRN	441323	17451223	TPRN	NM_001128228	TSS200	9	137200785	137200787	-	chr9:140093882-140095686
cg17812014	TPRN	441319	17812014	TPRN	NM_001128228	1stExon	9	137200602	137200604	-	chr9:140093882-140095686
cg21578722	TPRN	441322	21578722	TPRN	NM_001128228	TSS200	9	137200759	137200761	+	chr9:140093882-140095686
cg22647636	TPRN	441324	22647636	TPRN	NM_001128228	TSS200	9	137200791	137200793	-	chr9:140093882-140095686
cg02912345	TPRX1	782896	2912345	TPRX1	NM_198479	TSS1500	19	47804950	47804952	+	chr19:48306462-48306705
cg14756307	TPRX1	782893	14756307	TPRX1	NM_198479	TSS1500	19	47804669	47804671	-	chr19:48306462-48306705
cg15153928	TPRX1	782892	15153928	TPRX1	NM_198479	TSS1500	19	47803897	47803899	-	chr19:48306462-48306705
cg15198344	TPRX1	782889	15198344	TPRX1	NM_198479	3'UTR	19	47801514	47801516	+	chr19:48306462-48306705
cg21050013	TPRX1	782891	21050013	TPRX1	NM_198479	Body	19	47803406	47803408	+	chr19:48306462-48306705
cg21491365	TPRX1	782890	21491365	TPRX1	NM_198479	Body	19	47803324	47803326	-	chr19:48306462-48306705
cg22334099	TPRX1	782895	22334099	TPRX1	NM_198479	TSS1500	19	47804846	47804848	+	chr19:48306462-48306705
cg27594282	TPRX1	782894	27594282	TPRX1	NM_198479	TSS1500	19	47804821	47804823	+	chr19:48306462-48306705
cg03204825	TPRXL	150207	3204825	TPRXL	NR_002223	TSS200	3	13937258	13937260	-	chr3:13974400-13974867
cg09623510	TPRXL	150214	9623510	TPRXL	NR_002223	Body	3	14064250	14064252	+
cg11383798	TPRXL	150202	11383798	TPRXL	NR_002223	TSS1500	3	13936090	13936092	-	chr3:13974400-13974867
cg12168018	TPRXL	150210	12168018	TPRXL	NR_002223	Body	3	14016814	14016816	+
cg12938804	TPRXL	150206	12938804	TPRXL	NR_002223	TSS200	3	13937206	13937208	+	chr3:13974400-13974867
cg13553509	TPRXL	150212	13553509	TPRXL	NR_002223	Body	3	14019930	14019932	+
cg19228966	TPRXL	150213	19228966	TPRXL	NR_002223	Body	3	14037296	14037298	-
cg20111803	TPRXL	150211	20111803	TPRXL	NR_002223	Body	3	14017433	14017435	+
cg23013114	TPRXL	150204	23013114	TPRXL	NR_002223	TSS1500	3	13936329	13936331	-	chr3:13974400-13974867
cg23145243	TPRXL	150208	23145243	TPRXL	NR_002223	Body	3	13955300	13955302	+
cg26147279	TPRXL	150205	26147279	TPRXL	NR_002223	TSS1500	3	13936385	13936387	-	chr3:13974400-13974867
cg26868164	TPRXL	150209	26868164	TPRXL	NR_002223	Body	3	13966578	13966580	+
cg00275809	TPRXL;FGD5P1	150203	275809	TPRXL;FGD5P1	NR_002223;NR_036481	TSS1500;Body	3	13936220	13936222	+	chr3:13974400-13974867
cg00673622	TPSAB1	658643	673622	TPSAB1	NM_003294	TSS1500	16	1239970	1239972	-
cg04661002	TPSAB1	658645	4661002	TPSAB1	NM_003294	TSS1500	16	1240193	1240195	+
cg05873268	TPSAB1	658644	5873268	TPSAB1	NM_003294	TSS1500	16	1240056	1240058	+
cg08578212	TPSAB1	658646	8578212	TPSAB1	NM_003294	TSS1500	16	1240353	1240355	+
cg08321330	TPSB2	658640	8321330	TPSB2	NM_024164	TSS1500	16	1230832	1230834	-
cg13758168	TPSB2	658638	13758168	TPSB2	NM_024164	TSS1500	16	1230658	1230660	+
cg21665502	TPSB2	658641	21665502	TPSB2	NM_024164	TSS1500	16	1230863	1230865	-
cg27561365	TPSB2	658639	27561365	TPSB2	NM_024164	TSS1500	16	1230665	1230667	+
cg01375871	TPSD1	658657	1375871	TPSD1	NM_012217	TSS1500	16	1255418	1255420	+	chr16:1308004-1308308
cg02144332	TPSD1	658673	2144332	TPSD1	NM_012217	Body	16	1257678	1257680	-	chr16:1308004-1308308
cg02923340	TPSD1	658671	2923340	TPSD1	NM_012217	Body	16	1257500	1257502	-	chr16:1308004-1308308
cg03466598	TPSD1	658659	3466598	TPSD1	NM_012217	TSS1500	16	1255716	1255718	+	chr16:1308004-1308308
cg03776850	TPSD1	658666	3776850	TPSD1	NM_012217	Body	16	1256870	1256872	-	chr16:1308004-1308308
cg05275863	TPSD1	658670	5275863	TPSD1	NM_012217	Body	16	1257253	1257255	+	chr16:1309157-1309415
cg05848579	TPSD1	658674	5848579	TPSD1	NM_012217	Body	16	1258101	1258103	-	chr16:1308004-1308308
cg08071282	TPSD1	658664	8071282	TPSD1	NM_012217	1stExon	16	1256338	1256340	-	chr16:1308004-1308308
cg08470892	TPSD1	658675	8470892	TPSD1	NM_012217	Body	16	1258231	1258233	+	chr16:1308004-1308308
cg09639264	TPSD1	658676	9639264	TPSD1	NM_012217	3'UTR	16	1258383	1258385	+	chr16:1309157-1309415
cg09804964	TPSD1	658667	9804964	TPSD1	NM_012217	Body	16	1257048	1257050	+	chr16:1308004-1308308
cg09956782	TPSD1	658658	9956782	TPSD1	NM_012217	TSS1500	16	1255577	1255579	+	chr16:1308004-1308308
cg10387161	TPSD1	658668	10387161	TPSD1	NM_012217	Body	16	1257151	1257153	+	chr16:1308004-1308308
cg10516012	TPSD1	658665	10516012	TPSD1	NM_012217	1stExon	16	1256344	1256346	-	chr16:1308004-1308308
cg12505483	TPSD1	658662	12505483	TPSD1	NM_012217	TSS1500	16	1255983	1255985	+	chr16:1308004-1308308
cg14573161	TPSD1	658660	14573161	TPSD1	NM_012217	TSS1500	16	1255864	1255866	-	chr16:1308004-1308308
cg19942559	TPSD1	658661	19942559	TPSD1	NM_012217	TSS1500	16	1255950	1255952	+	chr16:1308004-1308308
cg25098668	TPSD1	658663	25098668	TPSD1	NM_012217	TSS1500	16	1256060	1256062	-	chr16:1308004-1308308
cg25199538	TPSD1	658656	25199538	TPSD1	NM_012217	TSS1500	16	1255332	1255334	-	chr16:1308004-1308308
cg25650544	TPSD1	658669	25650544	TPSD1	NM_012217	Body	16	1257231	1257233	+	chr16:1309157-1309415
cg27103083	TPSD1	658672	27103083	TPSD1	NM_012217	Body	16	1257658	1257660	+	chr16:1308004-1308308
cg01440497	TPSG1	658628	1440497	TPSG1	NM_012467	Body	16	1223483	1223485	+
cg02194908	TPSG1	658636	2194908	TPSG1	NM_012467	TSS1500	16	1226277	1226279	+
cg03497872	TPSG1	658635	3497872	TPSG1	NM_012467	TSS1500	16	1225894	1225896	-
cg05026881	TPSG1	658634	5026881	TPSG1	NM_012467	TSS1500	16	1225474	1225476	-
cg05042366	TPSG1	658625	5042366	TPSG1	NM_012467	Body	16	1221997	1221999	+	chr16:1267865-1268605
cg05986538	TPSG1	658633	5986538	TPSG1	NM_012467	TSS200	16	1225449	1225451	+
cg07191348	TPSG1	658629	7191348	TPSG1	NM_012467	Body	16	1223782	1223784	+
cg07748719	TPSG1	658627	7748719	TPSG1	NM_012467	Body	16	1222497	1222499	+	chr16:1267865-1268605
cg10918552	TPSG1	658637	10918552	TPSG1	NM_012467	TSS1500	16	1226752	1226754	+
cg12880727	TPSG1	658630	12880727	TPSG1	NM_012467	Body	16	1224872	1224874	-
cg13887975	TPSG1	658631	13887975	TPSG1	NM_012467	TSS200	16	1225358	1225360	-
cg21396983	TPSG1	658632	21396983	TPSG1	NM_012467	TSS200	16	1225422	1225424	-
cg27107150	TPSG1	658626	27107150	TPSG1	NM_012467	Body	16	1222274	1222276	-	chr16:1267865-1268605
cg03553819	TPSG1;CACNA1H;CACNA1H	658624	3553819	TPSG1;CACNA1H;CACNA1H	NM_012467;NM_001005407;NM_021098	3'UTR;3'UTR;3'UTR	16	1221740	1221742	-	chr16:1267865-1268605
cg00757414	TPST1	350826	757414	TPST1	NM_003596	TSS1500	7	66204740	66204742	+	chr7:65669965-65670945
cg00960475	TPST1	350870	960475	TPST1	NM_003596	Body	7	66343255	66343257	-
cg01734772	TPST1	350850	1734772	TPST1	NM_003596	Body	7	66258676	66258678	-
cg02285779	TPST1	350847	2285779	TPST1	NM_003596	Body	7	66247625	66247627	-
cg03028104	TPST1	350827	3028104	TPST1	NM_003596	TSS1500	7	66204780	66204782	-	chr7:65669965-65670945
cg03193328	TPST1	350854	3193328	TPST1	NM_003596	Body	7	66281864	66281866	-
cg03699778	TPST1	350831	3699778	TPST1	NM_003596	TSS200	7	66205142	66205144	-	chr7:65669965-65670945
cg03932842	TPST1	350844	3932842	TPST1	NM_003596	5'UTR	7	66238486	66238488	-
cg04638650	TPST1	350859	4638650	TPST1	NM_003596	Body	7	66306538	66306540	-
cg04825408	TPST1	350851	4825408	TPST1	NM_003596	Body	7	66265741	66265743	-
cg05004881	TPST1	350842	5004881	TPST1	NM_003596	5'UTR	7	66221495	66221497	-
cg05082963	TPST1	350829	5082963	TPST1	NM_003596	TSS1500	7	66204978	66204980	+	chr7:65669965-65670945
cg05114334	TPST1	350845	5114334	TPST1	NM_003596	Body	7	66240974	66240976	+
cg05233311	TPST1	350834	5233311	TPST1	NM_003596	TSS200	7	66205253	66205255	-	chr7:65669965-65670945
cg06569049	TPST1	350841	6569049	TPST1	NM_003596	5'UTR	7	66221335	66221337	-
cg07067952	TPST1	350862	7067952	TPST1	NM_003596	Body	7	66315179	66315181	-
cg07317569	TPST1	350855	7317569	TPST1	NM_003596	Body	7	66282030	66282032	-
cg07503377	TPST1	350865	7503377	TPST1	NM_003596	Body	7	66326683	66326685	+
cg08703652	TPST1	350872	8703652	TPST1	NM_003596	Body	7	66351372	66351374	+
cg09497391	TPST1	350853	9497391	TPST1	NM_003596	Body	7	66268978	66268980	-
cg09795666	TPST1	350876	9795666	TPST1	NM_003596	3'UTR	7	66357130	66357132	+
cg10252559	TPST1	350852	10252559	TPST1	NM_003596	Body	7	66267595	66267597	+
cg10466100	TPST1	350856	10466100	TPST1	NM_003596	Body	7	66282608	66282610	+
cg10691866	TPST1	350873	10691866	TPST1	NM_003596	Body	7	66352294	66352296	-
cg10864952	TPST1	350839	10864952	TPST1	NM_003596	5'UTR	7	66206999	66207001	-	chr7:65669965-65670945
cg11072637	TPST1	350861	11072637	TPST1	NM_003596	Body	7	66308063	66308065	+
cg11661639	TPST1	350867	11661639	TPST1	NM_003596	Body	7	66331152	66331154	-
cg12856369	TPST1	350860	12856369	TPST1	NM_003596	Body	7	66307588	66307590	-
cg13655917	TPST1	350849	13655917	TPST1	NM_003596	Body	7	66256724	66256726	-
cg13725283	TPST1	350864	13725283	TPST1	NM_003596	Body	7	66326347	66326349	+
cg13786975	TPST1	350863	13786975	TPST1	NM_003596	Body	7	66325233	66325235	-
cg13989981	TPST1	350843	13989981	TPST1	NM_003596	5'UTR	7	66230595	66230597	+
cg14363114	TPST1	350837	14363114	TPST1	NM_003596	5'UTR	7	66205853	66205855	-	chr7:65669965-65670945
cg15816080	TPST1	350832	15816080	TPST1	NM_003596	TSS200	7	66205227	66205229	-	chr7:65669965-65670945
cg15932350	TPST1	350875	15932350	TPST1	NM_003596	Body	7	66353697	66353699	-
cg16253412	TPST1	350836	16253412	TPST1	NM_003596	5'UTR	7	66205788	66205790	-	chr7:65669965-65670945
cg16700226	TPST1	350825	16700226	TPST1	NM_003596	TSS1500	7	66204213	66204215	-	chr7:65669965-65670945
cg16967204	TPST1	350846	16967204	TPST1	NM_003596	Body	7	66245361	66245363	-
cg17349845	TPST1	350866	17349845	TPST1	NM_003596	Body	7	66330918	66330920	-
cg17868156	TPST1	350869	17868156	TPST1	NM_003596	Body	7	66343212	66343214	-
cg17871993	TPST1	350840	17871993	TPST1	NM_003596	5'UTR	7	66208068	66208070	+	chr7:65669965-65670945
cg21027573	TPST1	350830	21027573	TPST1	NM_003596	TSS200	7	66205126	66205128	+	chr7:65669965-65670945
cg22167893	TPST1	350838	22167893	TPST1	NM_003596	5'UTR	7	66206563	66206565	-	chr7:65669965-65670945
cg22524346	TPST1	350858	22524346	TPST1	NM_003596	Body	7	66302286	66302288	-
cg23176237	TPST1	350828	23176237	TPST1	NM_003596	TSS1500	7	66204818	66204820	-	chr7:65669965-65670945
cg23594656	TPST1	350868	23594656	TPST1	NM_003596	Body	7	66331404	66331406	+
cg23668476	TPST1	350848	23668476	TPST1	NM_003596	Body	7	66250916	66250918	-
cg23755113	TPST1	350833	23755113	TPST1	NM_003596	TSS200	7	66205249	66205251	-	chr7:65669965-65670945
cg25875162	TPST1	350871	25875162	TPST1	NM_003596	Body	7	66343462	66343464	-
cg27301230	TPST1	350857	27301230	TPST1	NM_003596	Body	7	66296575	66296577	-
cg11904590	TPST1;TPST1	350835	11904590	TPST1;TPST1	NM_003596;NM_003596	5'UTR;1stExon	7	66205486	66205488	+	chr7:65669965-65670945
cg12673666	TPST1;TPST1	350874	12673666	TPST1;TPST1	NM_003596;NM_003596	ExonBnd;Body	7	66352484	66352486	+
cg00149397	TPST2	830237	149397	TPST2	NM_003595	TSS200	22	26590276	26590278	+	chr22:26985516-26986264
cg01861060	TPST2	830231	1861060	TPST2	NM_003595	5'UTR	22	26585775	26585777	+	chr22:26985516-26986264
cg03667808	TPST2	830229	3667808	TPST2	NM_003595	5'UTR	22	26572223	26572225	+
cg03800712	TPST2	830230	3800712	TPST2	NM_003595	5'UTR	22	26579256	26579258	-
cg06286780	TPST2	830240	6286780	TPST2	NM_003595	TSS1500	22	26590459	26590461	-	chr22:26985516-26986264
cg07255019	TPST2	830233	7255019	TPST2	NM_003595	5'UTR	22	26589227	26589229	-	chr22:26985516-26986264
cg07919577	TPST2	830227	7919577	TPST2	NM_003595	5'UTR	22	26570257	26570259	+
cg09243400	TPST2	830238	9243400	TPST2	NM_003595	TSS200	22	26590321	26590323	-	chr22:26985516-26986264
cg09666419	TPST2	830228	9666419	TPST2	NM_003595	5'UTR	22	26570470	26570472	+
cg10811395	TPST2	830234	10811395	TPST2	NM_003595	5'UTR	22	26589327	26589329	-	chr22:26985516-26986264
cg13657092	TPST2	830239	13657092	TPST2	NM_003595	TSS1500	22	26590454	26590456	-	chr22:26985516-26986264
cg15333769	TPST2	830232	15333769	TPST2	NM_003595	5'UTR	22	26587383	26587385	+	chr22:26985516-26986264
cg15889771	TPST2	830241	15889771	TPST2	NM_003595	TSS1500	22	26590677	26590679	-	chr22:26985516-26986264
cg19708343	TPST2	830236	19708343	TPST2	NM_003595	TSS200	22	26590268	26590270	+	chr22:26985516-26986264
cg20682816	TPST2	830242	20682816	TPST2	NM_003595	TSS1500	22	26590949	26590951	-	chr22:26985516-26986264
cg00502618	TPST2;MIR548J;TPST2	830217	502618	TPST2;MIR548J;TPST2	NM_003595;NR_031615;NM_001008566	5'UTR;TSS1500;5'UTR	22	26556730	26556732	-
cg21289124	TPST2;MIR548J;TPST2	830212	21289124	TPST2;MIR548J;TPST2	NM_003595;NR_031615;NM_001008566	5'UTR;Body;5'UTR	22	26555282	26555284	+
cg25635000	TPST2;MIR548J;TPST2	830216	25635000	TPST2;MIR548J;TPST2	NM_003595;NR_031615;NM_001008566	5'UTR;TSS1500;5'UTR	22	26556711	26556713	-
cg25714060	TPST2;MIR548J;TPST2	830215	25714060	TPST2;MIR548J;TPST2	NM_003595;NR_031615;NM_001008566	5'UTR;TSS1500;5'UTR	22	26556526	26556528	+
cg00089100	TPST2;TPST2	830191	89100	TPST2;TPST2	NM_003595;NM_001008566	3'UTR;3'UTR	22	26526984	26526986	-
cg00408876	TPST2;TPST2	830197	408876	TPST2;TPST2	NM_001008566;NM_003595	Body;Body	22	26540179	26540181	-	chr22:26936996-26937672
cg00783213	TPST2;TPST2	830208	783213	TPST2;TPST2	NM_001008566;NM_003595	5'UTR;5'UTR	22	26550213	26550215	-
cg01316323	TPST2;TPST2	830209	1316323	TPST2;TPST2	NM_001008566;NM_003595	5'UTR;5'UTR	22	26550775	26550777	-
cg03025148	TPST2;TPST2	830199	3025148	TPST2;TPST2	NM_001008566;NM_003595	Body;Body	22	26541030	26541032	+	chr22:26936996-26937672
cg03525841	TPST2;TPST2	830192	3525841	TPST2;TPST2	NM_001008566;NM_003595	Body;Body	22	26532259	26532261	+
cg03998480	TPST2;TPST2	830210	3998480	TPST2;TPST2	NM_001008566;NM_003595	5'UTR;5'UTR	22	26553331	26553333	+
cg08204108	TPST2;TPST2	830193	8204108	TPST2;TPST2	NM_001008566;NM_003595	Body;Body	22	26534943	26534945	+
cg08652197	TPST2;TPST2	830205	8652197	TPST2;TPST2	NM_001008566;NM_003595	5'UTR;5'UTR	22	26545387	26545389	-	chr22:26936996-26937672
cg09856467	TPST2;TPST2	830203	9856467	TPST2;TPST2	NM_003595;NM_001008566	5'UTR;5'UTR	22	26542970	26542972	+	chr22:26936996-26937672
cg11244005	TPST2;TPST2	830206	11244005	TPST2;TPST2	NM_001008566;NM_003595	5'UTR;5'UTR	22	26547597	26547599	+
cg13034829	TPST2;TPST2	830198	13034829	TPST2;TPST2	NM_001008566;NM_003595	Body;Body	22	26540915	26540917	+	chr22:26936996-26937672
cg13570559	TPST2;TPST2	830211	13570559	TPST2;TPST2	NM_001008566;NM_003595	5'UTR;5'UTR	22	26554205	26554207	-
cg14538249	TPST2;TPST2	830225	14538249	TPST2;TPST2	NM_003595;NM_001008566	5'UTR;TSS1500	22	26566839	26566841	-
cg14644570	TPST2;TPST2	830226	14644570	TPST2;TPST2	NM_003595;NM_001008566	5'UTR;TSS1500	22	26566848	26566850	-
cg15130481	TPST2;TPST2	830201	15130481	TPST2;TPST2	NM_001008566;NM_003595	Body;Body	22	26541535	26541537	-	chr22:26936996-26937672
cg15796173	TPST2;TPST2	830196	15796173	TPST2;TPST2	NM_001008566;NM_003595	Body;Body	22	26538548	26538550	+	chr22:26936996-26937672
cg15862271	TPST2;TPST2	830200	15862271	TPST2;TPST2	NM_001008566;NM_003595	Body;Body	22	26541404	26541406	-	chr22:26936996-26937672
cg16337084	TPST2;TPST2	830223	16337084	TPST2;TPST2	NM_001008566;NM_003595	TSS1500;5'UTR	22	26565652	26565654	+
cg17133446	TPST2;TPST2	830221	17133446	TPST2;TPST2	NM_003595;NM_001008566	5'UTR;TSS200	22	26565460	26565462	+
cg18453324	TPST2;TPST2	830189	18453324	TPST2;TPST2	NM_001008566;NM_003595	3'UTR;3'UTR	22	26526173	26526175	-
cg18768872	TPST2;TPST2	830190	18768872	TPST2;TPST2	NM_001008566;NM_003595	3'UTR;3'UTR	22	26526367	26526369	+
cg18895476	TPST2;TPST2	830224	18895476	TPST2;TPST2	NM_003595;NM_001008566	5'UTR;TSS1500	22	26566104	26566106	+
cg22094019	TPST2;TPST2	830207	22094019	TPST2;TPST2	NM_001008566;NM_003595	5'UTR;5'UTR	22	26549030	26549032	-
cg22843072	TPST2;TPST2	830194	22843072	TPST2;TPST2	NM_001008566;NM_003595	Body;Body	22	26536379	26536381	-
cg23365832	TPST2;TPST2	830235	23365832	TPST2;TPST2	NM_003595;NM_003595	5'UTR;1stExon	22	26590067	26590069	-	chr22:26985516-26986264
cg25225340	TPST2;TPST2	830202	25225340	TPST2;TPST2	NM_001008566;NM_003595	Body;Body	22	26541567	26541569	-	chr22:26936996-26937672
cg25355755	TPST2;TPST2	830204	25355755	TPST2;TPST2	NM_001008566;NM_003595	5'UTR;5'UTR	22	26543823	26543825	-	chr22:26936996-26937672
cg26332213	TPST2;TPST2	830218	26332213	TPST2;TPST2	NM_001008566;NM_003595	5'UTR;5'UTR	22	26563135	26563137	+
cg27445278	TPST2;TPST2	830222	27445278	TPST2;TPST2	NM_003595;NM_001008566	5'UTR;TSS200	22	26565498	26565500	-
cg09790558	TPST2;TPST2;TPST2	830220	9790558	TPST2;TPST2;TPST2	NM_001008566;NM_001008566;NM_003595	1stExon;5'UTR;5'UTR	22	26565387	26565389	+
cg15788059	TPST2;TPST2;TPST2	830219	15788059	TPST2;TPST2;TPST2	NM_003595;NM_001008566;NM_001008566	5'UTR;5'UTR;1stExon	22	26565270	26565272	+
cg00495496	TPST2;TPST2;TPST2;TPST2	830195	495496	TPST2;TPST2;TPST2;TPST2	NM_001008566;NM_003595;NM_001008566;NM_003595	ExonBnd;ExonBnd;Body;Body	22	26536470	26536472	+
cg08411735	TPT1;LOC100190939	584831	8411735	TPT1;LOC100190939	NM_003295;NR_024458	TSS200;TSS200	13	45341175	45341177	-	chr13:45914617-45915656
cg09825436	TPT1;LOC100190939	584830	9825436	TPT1;LOC100190939	NM_003295;NR_024458	TSS200;TSS200	13	45341171	45341173	-	chr13:45914617-45915656
cg22379574	TPT1;LOC100190939	584832	22379574	TPT1;LOC100190939	NM_003295;NR_024458	TSS200;TSS200	13	45341185	45341187	-	chr13:45914617-45915656
cg07564645	TPT1;LOC100190939;TPT1	584829	7564645	TPT1;LOC100190939;TPT1	NM_003295;NR_024458;NM_003295	1stExon;TSS1500;5'UTR	13	45341074	45341076	+	chr13:45914617-45915656
cg04766834	TPT1;SNORA31	584818	4766834	TPT1;SNORA31	NM_003295;NR_002967	Body;TSS1500	13	45338032	45338034	-	chr13:45914617-45915656
cg07411153	TPT1;SNORA31	584816	7411153	TPT1;SNORA31	NM_003295;NR_002967	Body;Body	13	45337506	45337508	+	chr13:45914617-45915656
cg09540002	TPT1;SNORA31	584819	9540002	TPT1;SNORA31	NM_003295;NR_002967	Body;TSS1500	13	45338267	45338269	+	chr13:45914617-45915656
cg10936999	TPT1;SNORA31	584820	10936999	TPT1;SNORA31	NM_003295;NR_002967	Body;TSS1500	13	45338453	45338455	+	chr13:45914617-45915656
cg03905214	TPT1;TPT1;TPT1	584815	3905214	TPT1;TPT1;TPT1	NM_003295;NM_001286273;NM_001286272	3'UTR;3'UTR;3'UTR	13	45336926	45336928	+	chr13:45914617-45915656
cg00709073	TPT1;TPT1;TPT1;TPT1-AS1	584839	709073	TPT1;TPT1;TPT1;TPT1-AS1	NM_003295;NM_001286273;NM_001286272;NR_024458	TSS1500;TSS1500;TSS1500;Body	13	45342421	45342423	+	chr13:45914617-45915656
cg01875516	TPT1;TPT1;TPT1;TPT1-AS1	584838	1875516	TPT1;TPT1;TPT1;TPT1-AS1	NM_003295;NM_001286273;NM_001286272;NR_024458	TSS1500;TSS1500;TSS1500;Body	13	45341881	45341883	-	chr13:45914617-45915656
cg17878498	TPT1;TPT1;TPT1;TPT1-AS1	584833	17878498	TPT1;TPT1;TPT1;TPT1-AS1	NM_003295;NM_001286273;NM_001286272;NR_024458	TSS200;TSS200;TSS200;Body	13	45341400	45341402	+	chr13:45914617-45915656
cg23947643	TPT1;TPT1;TPT1;TPT1-AS1	584836	23947643	TPT1;TPT1;TPT1;TPT1-AS1	NM_003295;NM_001286273;NM_001286272;NR_024458	TSS1500;TSS1500;TSS1500;Body	13	45341756	45341758	+	chr13:45914617-45915656
cg09014334	TPT1;TPT1;TPT1-AS1;TPT1	584825	9014334	TPT1;TPT1;TPT1-AS1;TPT1	NM_003295;NM_001286272;NR_024458;NM_001286273	Body;Body;TSS1500;5'UTR	13	45340458	45340460	-	chr13:45914617-45915656
cg14996668	TPT1;TPT1;TPT1-AS1;TPT1	584823	14996668	TPT1;TPT1;TPT1-AS1;TPT1	NM_003295;NM_001286272;NR_024458;NM_001286273	Body;Body;TSS1500;5'UTR	13	45340342	45340344	-	chr13:45914617-45915656
cg15780247	TPT1;TPT1;TPT1-AS1;TPT1	584824	15780247	TPT1;TPT1;TPT1-AS1;TPT1	NM_003295;NM_001286272;NR_024458;NM_001286273	Body;Body;TSS1500;5'UTR	13	45340430	45340432	-	chr13:45914617-45915656
cg27598114	TPT1;TPT1;TPT1-AS1;TPT1	584826	27598114	TPT1;TPT1;TPT1-AS1;TPT1	NM_003295;NM_001286272;NR_024458;NM_001286273	Body;Body;TSS1500;5'UTR	13	45340597	45340599	+	chr13:45914617-45915656
cg02254916	TPT1-AS1	584841	2254916	TPT1-AS1	NR_024458	Body	13	45344118	45344120	-	chr13:45914617-45915656
cg02501421	TPT1-AS1	584854	2501421	TPT1-AS1	NR_024458	Body	13	45374727	45374729	-
cg05280614	TPT1-AS1	584844	5280614	TPT1-AS1	NR_024458	Body	13	45349728	45349730	+
cg07853397	TPT1-AS1	584851	7853397	TPT1-AS1	NR_024458	Body	13	45372977	45372979	+
cg08871897	TPT1-AS1	584842	8871897	TPT1-AS1	NR_024458	Body	13	45344200	45344202	-	chr13:45914617-45915656
cg09019059	TPT1-AS1	584853	9019059	TPT1-AS1	NR_024458	Body	13	45373335	45373337	+
cg09736404	TPT1-AS1	584859	9736404	TPT1-AS1	NR_024458	Body	13	45390145	45390147	+	chr13:45965248-45965559
cg11411219	TPT1-AS1	584847	11411219	TPT1-AS1	NR_024458	Body	13	45367587	45367589	-
cg12262542	TPT1-AS1	584861	12262542	TPT1-AS1	NR_024458	Body	13	45390889	45390891	-	chr13:45965248-45965559
cg15862160	TPT1-AS1	584845	15862160	TPT1-AS1	NR_024458	Body	13	45349957	45349959	-
cg18460023	TPT1-AS1	584855	18460023	TPT1-AS1	NR_024458	Body	13	45378416	45378418	+
cg18778218	TPT1-AS1	584856	18778218	TPT1-AS1	NR_024458	Body	13	45380959	45380961	+
cg18862963	TPT1-AS1	584843	18862963	TPT1-AS1	NR_024458	Body	13	45349575	45349577	+
cg20847986	TPT1-AS1	584846	20847986	TPT1-AS1	NR_024458	Body	13	45363456	45363458	+
cg25254763	TPT1-AS1	584860	25254763	TPT1-AS1	NR_024458	Body	13	45390691	45390693	+	chr13:45965248-45965559
cg26901046	TPT1-AS1	584858	26901046	TPT1-AS1	NR_024458	Body	13	45389447	45389449	-	chr13:45965248-45965559
cg26941178	TPT1-AS1	584852	26941178	TPT1-AS1	NR_024458	Body	13	45373330	45373332	+
cg04917409	TPTE;TPTE;TPTE	815113	4917409	TPTE;TPTE;TPTE	NM_199261;NM_199260;NM_199259	Body;Body;Body	21	10574677	10574679	-
cg09872009	TPTE;TPTE;TPTE	815109	9872009	TPTE;TPTE;TPTE	NM_199260;NM_199261;NM_199259	5'UTR;5'UTR;5'UTR	21	10522336	10522338	+	chr21:10989913-10991413
cg13273672	TPTE;TPTE;TPTE	815105	13273672	TPTE;TPTE;TPTE	NM_199259;NM_199260;NM_199261	TSS1500;TSS1500;TSS1500	21	10521265	10521267	+	chr21:10989913-10991413
cg17832921	TPTE;TPTE;TPTE	815111	17832921	TPTE;TPTE;TPTE	NM_199260;NM_199261;NM_199259	5'UTR;5'UTR;5'UTR	21	10524384	10524386	-	chr21:10989913-10991413
cg18453969	TPTE;TPTE;TPTE	815102	18453969	TPTE;TPTE;TPTE	NM_199259;NM_199260;NM_199261	TSS1500;TSS1500;TSS1500	21	10520973	10520975	+	chr21:10989913-10991413
cg24059033	TPTE;TPTE;TPTE	815104	24059033	TPTE;TPTE;TPTE	NM_199259;NM_199260;NM_199261	TSS1500;TSS1500;TSS1500	21	10521121	10521123	+	chr21:10989913-10991413
cg25691239	TPTE;TPTE;TPTE	815103	25691239	TPTE;TPTE;TPTE	NM_199259;NM_199260;NM_199261	TSS1500;TSS1500;TSS1500	21	10521043	10521045	+	chr21:10989913-10991413
cg08995467	TPTE;TPTE;TPTE;TPTE	815114	8995467	TPTE;TPTE;TPTE;TPTE	NM_001290224;NM_199261;NM_199260;NM_199259	Body;Body;Body;Body	21	10589570	10589572	+
cg12085321	TPTE;TPTE;TPTE;TPTE	815110	12085321	TPTE;TPTE;TPTE;TPTE	NM_001290224;NM_199261;NM_199260;NM_199259	5'UTR;5'UTR;5'UTR;5'UTR	21	10524094	10524096	+	chr21:10989913-10991413
cg16258209	TPTE;TPTE;TPTE;TPTE	815101	16258209	TPTE;TPTE;TPTE;TPTE	NM_199261;NM_199260;NM_199259;NM_001290224	TSS1500;TSS1500;TSS1500;TSS1500	21	10520095	10520097	-	chr21:10989913-10991413
cg19132994	TPTE;TPTE;TPTE;TPTE	815112	19132994	TPTE;TPTE;TPTE;TPTE	NM_199261;NM_199260;NM_199259;NM_001290224	Body;Body;Body;5'UTR	21	10542214	10542216	+
cg05437132	TPTE;TPTE;TPTE;TPTE;TPTE;TPTE	815106	5437132	TPTE;TPTE;TPTE;TPTE;TPTE;TPTE	NM_199261;NM_199259;NM_199260;NM_199260;NM_199261;NM_199259	1stExon;1stExon;1stExon;5'UTR;5'UTR;5'UTR	21	10521552	10521554	+	chr21:10989913-10991413
cg08538752	TPTE;TPTE;TPTE;TPTE;TPTE;TPTE	815108	8538752	TPTE;TPTE;TPTE;TPTE;TPTE;TPTE	NM_199261;NM_199259;NM_199260;NM_199260;NM_199261;NM_199259	1stExon;1stExon;1stExon;5'UTR;5'UTR;5'UTR	21	10521565	10521567	-	chr21:10989913-10991413
cg01071808	TPTE;TPTE;TPTE;TPTE;TPTE;TPTE;TPTE;TPTE	815107	1071808	TPTE;TPTE;TPTE;TPTE;TPTE;TPTE;TPTE;TPTE	NM_199261;NM_199260;NM_199259;NM_001290224;NM_001290224;NM_199261;NM_199260;NM_199259	1stExon;1stExon;1stExon;1stExon;5'UTR;5'UTR;5'UTR;5'UTR	21	10521562	10521564	-	chr21:10989913-10991413
cg09902236	TPTE2	577522	9902236	TPTE2	NR_073485	TSS1500	13	19562371	19562373	-	chr13:20135399-20136041
cg01732875	TPTE2;TPTE2;TPTE2	577505	1732875	TPTE2;TPTE2;TPTE2	NM_130785;NM_199254;NM_001141968	Body;Body;Body	13	19494764	19494766	+
cg10369444	TPTE2;TPTE2;TPTE2	577507	10369444	TPTE2;TPTE2;TPTE2	NM_130785;NM_199254;NM_001141968	Body;Body;Body	13	19497070	19497072	-
cg20791804	TPTE2;TPTE2;TPTE2	577514	20791804	TPTE2;TPTE2;TPTE2	NM_199254;NM_001141968;NM_130785	TSS1500;TSS1500;TSS1500	13	19537511	19537513	-
cg21029155	TPTE2;TPTE2;TPTE2	577506	21029155	TPTE2;TPTE2;TPTE2	NM_130785;NM_199254;NM_001141968	Body;Body;Body	13	19494902	19494904	+
cg22432612	TPTE2;TPTE2;TPTE2	577503	22432612	TPTE2;TPTE2;TPTE2	NM_130785;NM_199254;NM_001141968	Body;Body;Body	13	19493679	19493681	-
cg04865889	TPTE2;TPTE2;TPTE2;TPTE2;TPTE2	577512	4865889	TPTE2;TPTE2;TPTE2;TPTE2;TPTE2	NM_130785;NM_199254;NM_001141968;NR_073487;NR_073485	5'UTR;5'UTR;5'UTR;Body;Body	13	19507065	19507067	+
cg04956282	TPTE2;TPTE2;TPTE2;TPTE2;TPTE2;TPTE2	577504	4956282	TPTE2;TPTE2;TPTE2;TPTE2;TPTE2;TPTE2	NR_073486;NR_073487;NR_073485;NM_130785;NM_199254;NM_001141968	Body;Body;Body;Body;Body;Body	13	19493721	19493723	+
cg05281307	TPTE2;TPTE2;TPTE2;TPTE2;TPTE2;TPTE2	577510	5281307	TPTE2;TPTE2;TPTE2;TPTE2;TPTE2;TPTE2	NR_073486;NM_130785;NM_199254;NM_001141968;NR_073487;NR_073485	TSS1500;5'UTR;5'UTR;5'UTR;Body;Body	13	19503840	19503842	+
cg12233994	TPTE2;TPTE2;TPTE2;TPTE2;TPTE2;TPTE2	577511	12233994	TPTE2;TPTE2;TPTE2;TPTE2;TPTE2;TPTE2	NR_073486;NM_130785;NM_199254;NM_001141968;NR_073487;NR_073485	TSS1500;5'UTR;5'UTR;5'UTR;Body;Body	13	19504117	19504119	+
cg15675648	TPTE2;TPTE2;TPTE2;TPTE2;TPTE2;TPTE2	577508	15675648	TPTE2;TPTE2;TPTE2;TPTE2;TPTE2;TPTE2	NR_073486;NM_130785;NM_199254;NM_001141968;NR_073487;NR_073485	TSS200;5'UTR;5'UTR;5'UTR;Body;Body	13	19503336	19503338	+
cg19950767	TPTE2;TPTE2;TPTE2;TPTE2;TPTE2;TPTE2	577513	19950767	TPTE2;TPTE2;TPTE2;TPTE2;TPTE2;TPTE2	NM_199254;NM_001141968;NM_199254;NM_130785;NM_001141968;NM_130785	1stExon;5'UTR;5'UTR;1stExon;1stExon;5'UTR	13	19536730	19536732	+
cg20807112	TPTE2;TPTE2;TPTE2;TPTE2;TPTE2;TPTE2	577509	20807112	TPTE2;TPTE2;TPTE2;TPTE2;TPTE2;TPTE2	NR_073486;NM_130785;NM_199254;NM_001141968;NR_073487;NR_073485	TSS1500;5'UTR;5'UTR;5'UTR;Body;Body	13	19503832	19503834	+
cg02320146	TPTE2;TPTE2;TPTE2;TPTE2;TPTE2;TPTE2;TPTE2	577500	2320146	TPTE2;TPTE2;TPTE2;TPTE2;TPTE2;TPTE2;TPTE2	NM_001271850;NR_073486;NR_073487;NR_073485;NM_130785;NM_199254;NM_001141968	TSS1500;Body;Body;Body;Body;Body;Body	13	19439036	19439038	-
cg09602820	TPTE2;TPTE2;TPTE2;TPTE2;TPTE2;TPTE2;TPTE2	577501	9602820	TPTE2;TPTE2;TPTE2;TPTE2;TPTE2;TPTE2;TPTE2	NM_001271850;NR_073486;NR_073487;NR_073485;NM_130785;NM_199254;NM_001141968	TSS1500;Body;Body;Body;Body;Body;Body	13	19439042	19439044	-
cg26370348	TPTE2;TPTE2;TPTE2;TPTE2;TPTE2;TPTE2;TPTE2	577502	26370348	TPTE2;TPTE2;TPTE2;TPTE2;TPTE2;TPTE2;TPTE2	NM_001271850;NR_073486;NR_073487;NR_073485;NM_130785;NM_199254;NM_001141968	TSS1500;Body;Body;Body;Body;Body;Body	13	19439241	19439243	-
cg11999718	TPTE2;TPTE2;TPTE2;TPTE2;TPTE2;TPTE2;TPTE2;TPTE2;TPTE2;TPTE2;TPTE2;TPTE2;TPTE2	577499	11999718	TPTE2;TPTE2;TPTE2;TPTE2;TPTE2;TPTE2;TPTE2;TPTE2;TPTE2;TPTE2;TPTE2;TPTE2;TPTE2	NM_130785;NM_199254;NM_001141968;NR_073487;NR_073485;NR_073486;NM_001271850;NR_073486;NR_073487;NR_073485;NM_130785;NM_199254;NM_001141968	ExonBnd;ExonBnd;ExonBnd;ExonBnd;ExonBnd;ExonBnd;1stExon;Body;Body;Body;Body;Body;Body	13	19438093	19438095	-
cg07380151	TPTE2P1	579474	7380151	TPTE2P1	NR_026730	Body	13	24938214	24938216	+
cg12726524	TPTE2P1	579473	12726524	TPTE2P1	NR_026730	Body	13	24934353	24934355	+	chr13:25506113-25506341
cg21267234	TPTE2P1	579477	21267234	TPTE2P1	NR_026730	Body	13	24939487	24939489	+
cg26746527	TPTE2P1	579476	26746527	TPTE2P1	NR_026730	Body	13	24939325	24939327	+
cg05547146	TPTE2P3	587057	5547146	TPTE2P3	NR_002793	Body	13	52570391	52570393	+
cg25924914	TPTE2P3	587056	25924914	TPTE2P3	NR_002793	Body	13	52514209	52514211	+
cg22588799	TPTE2P3;TPTE2P3	587058	22588799	TPTE2P3;TPTE2P3	NR_002793;NR_002793	ExonBnd;Body	13	52583204	52583206	-
cg02750145	TPTE2P5;TPTE2P5	583540	2750145	TPTE2P5;TPTE2P5	NR_038259;NR_038258	Body;Body	13	40855985	40855987	-
cg07851575	TPTE2P5;TPTE2P5	583538	7851575	TPTE2P5;TPTE2P5	NR_038259;NR_038258	Body;Body	13	40813611	40813613	+
cg12860731	TPTE2P5;TPTE2P5	583539	12860731	TPTE2P5;TPTE2P5	NR_038259;NR_038258	Body;Body	13	40855098	40855100	-
cg21781085	TPTE2P5;TPTE2P5	583542	21781085	TPTE2P5;TPTE2P5	NR_038259;NR_038258	Body;Body	13	40895968	40895970	+
cg23025198	TPTE2P5;TPTE2P5	583541	23025198	TPTE2P5;TPTE2P5	NR_038259;NR_038258	Body;Body	13	40880998	40881000	+
cg00728224	TPTEP1	825129	728224	TPTEP1	NR_001591	TSS1500	22	16600494	16600496	-	chr22:17083384-17083628
cg01161953	TPTEP1	825150	1161953	TPTEP1	NR_001591	Body	22	16615362	16615364	-
cg10319493	TPTEP1	825153	10319493	TPTEP1	NR_001591	Body	22	16619513	16619515	+
cg15928372	TPTEP1	825140	15928372	TPTEP1	NR_001591	Body	22	16605506	16605508	+	chr22:17081936-17082595
cg16538953	TPTEP1	825142	16538953	TPTEP1	NR_001591	Body	22	16608712	16608714	-	chr22:17090455-17091224
cg18128806	TPTEP1	825152	18128806	TPTEP1	NR_001591	Body	22	16615827	16615829	-
cg19428976	TPTEP1	825151	19428976	TPTEP1	NR_001591	Body	22	16615759	16615761	-
cg21632230	TPTEP1	825155	21632230	TPTEP1	NR_001591	Body	22	16647962	16647964	-
cg21835378	TPTEP1;TPTEP1	825154	21835378	TPTEP1;TPTEP1	NR_001591;NR_001591	ExonBnd;Body	22	16647678	16647680	+
cg02020146	TPX2	799344	2020146	TPX2	NM_012112	TSS1500	20	31738863	31738865	-	chr20:30326913-30327430
cg03352975	TPX2	799354	3352975	TPX2	NM_012112	5'UTR	20	31739625	31739627	-	chr20:30326913-30327430
cg04630802	TPX2	799357	4630802	TPX2	NM_012112	5'UTR	20	31748017	31748019	-
cg09863659	TPX2	799355	9863659	TPX2	NM_012112	5'UTR	20	31740442	31740444	-	chr20:30326913-30327430
cg09877164	TPX2	799347	9877164	TPX2	NM_012112	TSS200	20	31739064	31739066	+	chr20:30326913-30327430
cg10476558	TPX2	799346	10476558	TPX2	NM_012112	TSS200	20	31738985	31738987	+	chr20:30326913-30327430
cg14039865	TPX2	799340	14039865	TPX2	NM_012112	TSS1500	20	31738563	31738565	-	chr20:30326913-30327430
cg14372324	TPX2	799358	14372324	TPX2	NM_012112	Body	20	31759994	31759996	-
cg14878016	TPX2	799343	14878016	TPX2	NM_012112	TSS1500	20	31738842	31738844	-	chr20:30326913-30327430
cg16338822	TPX2	799348	16338822	TPX2	NM_012112	TSS200	20	31739079	31739081	+	chr20:30326913-30327430
cg16409883	TPX2	799359	16409883	TPX2	NM_012112	Body	20	31788789	31788791	+
cg23807894	TPX2	799341	23807894	TPX2	NM_012112	TSS1500	20	31738758	31738760	+	chr20:30326913-30327430
cg25649779	TPX2	799342	25649779	TPX2	NM_012112	TSS1500	20	31738838	31738840	-	chr20:30326913-30327430
cg26558420	TPX2	799356	26558420	TPX2	NM_012112	5'UTR	20	31743511	31743513	+	chr20:30326913-30327430
cg26820641	TPX2	799345	26820641	TPX2	NM_012112	TSS200	20	31738924	31738926	+	chr20:30326913-30327430
cg02256410	TPX2;TPX2	799352	2256410	TPX2;TPX2	NM_012112;NM_012112	1stExon;5'UTR	20	31739338	31739340	+	chr20:30326913-30327430
cg09473891	TPX2;TPX2	799350	9473891	TPX2;TPX2	NM_012112;NM_012112	1stExon;5'UTR	20	31739234	31739236	-	chr20:30326913-30327430
cg10480038	TPX2;TPX2	799351	10480038	TPX2;TPX2	NM_012112;NM_012112	1stExon;5'UTR	20	31739304	31739306	+	chr20:30326913-30327430
cg14326210	TPX2;TPX2	799353	14326210	TPX2;TPX2	NM_012112;NM_012112	1stExon;5'UTR	20	31739353	31739355	+	chr20:30326913-30327430
cg21838233	TPX2;TPX2	799349	21838233	TPX2;TPX2	NM_012112;NM_012112	1stExon;5'UTR	20	31739116	31739118	+	chr20:30326913-30327430
cg00401880	TRA2A	340162	401880	TRA2A	NM_013293	Body	7	23531264	23531266	-	chr7:23570757-23571819
cg00705805	TRA2A	340160	705805	TRA2A	NM_013293	Body	7	23529209	23529211	+	chr7:23570757-23571819
cg02967787	TRA2A	340172	2967787	TRA2A	NM_013293	TSS1500	7	23532842	23532844	+	chr7:23570757-23571819
cg04108240	TRA2A	340175	4108240	TRA2A	NM_013293	TSS1500	7	23533045	23533047	+	chr7:23570757-23571819
cg04526124	TRA2A	340169	4526124	TRA2A	NM_013293	TSS200	7	23532143	23532145	-	chr7:23570757-23571819
cg06452064	TRA2A	340164	6452064	TRA2A	NM_013293	Body	7	23531773	23531775	-	chr7:23570757-23571819
cg09285695	TRA2A	340163	9285695	TRA2A	NM_013293	Body	7	23531691	23531693	-	chr7:23570757-23571819
cg19747852	TRA2A	340168	19747852	TRA2A	NM_013293	TSS200	7	23532073	23532075	+	chr7:23570757-23571819
cg22875749	TRA2A	340170	22875749	TRA2A	NM_013293	TSS200	7	23532162	23532164	-	chr7:23570757-23571819
cg00288562	TRA2A;TRA2A	340167	288562	TRA2A;TRA2A	NM_013293;NM_013293	5'UTR;1stExon	7	23532025	23532027	+	chr7:23570757-23571819
cg05501276	TRA2A;TRA2A	340166	5501276	TRA2A;TRA2A	NM_013293;NM_013293	5'UTR;1stExon	7	23531894	23531896	+	chr7:23570757-23571819
cg09845709	TRA2A;TRA2A	340165	9845709	TRA2A;TRA2A	NM_013293;NM_013293	5'UTR;1stExon	7	23531870	23531872	+	chr7:23570757-23571819
cg00847216	TRA2A;TRA2A;TRA2A;TRA2A	340158	847216	TRA2A;TRA2A;TRA2A;TRA2A	NM_001282759;NM_001282758;NM_001282757;NM_013293	Body;Body;Body;Body	7	23515208	23515210	+
cg07383131	TRA2A;TRA2A;TRA2A;TRA2A	340156	7383131	TRA2A;TRA2A;TRA2A;TRA2A	NM_001282759;NM_001282758;NM_001282757;NM_013293	Body;Body;Body;Body	7	23506209	23506211	+
cg07592304	TRA2A;TRA2A;TRA2A;TRA2A	340174	7592304	TRA2A;TRA2A;TRA2A;TRA2A	NM_001282759;NM_001282758;NM_001282757;NM_013293	TSS1500;TSS1500;TSS1500;TSS1500	7	23532994	23532996	-	chr7:23570757-23571819
cg10243902	TRA2A;TRA2A;TRA2A;TRA2A	340157	10243902	TRA2A;TRA2A;TRA2A;TRA2A	NM_001282759;NM_001282758;NM_001282757;NM_013293	Body;Body;Body;Body	7	23507053	23507055	-
cg10957528	TRA2A;TRA2A;TRA2A;TRA2A	340173	10957528	TRA2A;TRA2A;TRA2A;TRA2A	NM_001282759;NM_001282758;NM_001282757;NM_013293	TSS1500;TSS1500;TSS1500;TSS1500	7	23532991	23532993	-	chr7:23570757-23571819
cg18696523	TRA2A;TRA2A;TRA2A;TRA2A	340171	18696523	TRA2A;TRA2A;TRA2A;TRA2A	NM_001282759;NM_001282758;NM_001282757;NM_013293	TSS1500;TSS1500;TSS1500;TSS1500	7	23532345	23532347	-	chr7:23570757-23571819
cg19655413	TRA2A;TRA2A;TRA2A;TRA2A	340155	19655413	TRA2A;TRA2A;TRA2A;TRA2A	NM_001282759;NM_001282758;NM_001282757;NM_013293	Body;Body;Body;Body	7	23506020	23506022	+
cg25408888	TRA2A;TRA2A;TRA2A;TRA2A	340159	25408888	TRA2A;TRA2A;TRA2A;TRA2A	NM_013293;NM_001282759;NM_001282758;NM_001282757	Body;5'UTR;5'UTR;5'UTR	7	23521909	23521911	+
cg16942108	TRA2A;TRA2A;TRA2A;TRA2A;TRA2A;TRA2A	340161	16942108	TRA2A;TRA2A;TRA2A;TRA2A;TRA2A;TRA2A	NM_001282759;NM_001282758;NM_013293;NM_001282759;NM_001282758;NM_001282757	ExonBnd;ExonBnd;Body;5'UTR;5'UTR;5'UTR	7	23531260	23531262	-	chr7:23570757-23571819
cg04231166	TRA2B	190117	4231166	TRA2B	NM_004593	Body	3	185937335	185937337	+	chr3:185655056-185656029
cg05462639	TRA2B	190114	5462639	TRA2B	NM_004593	Body	3	185936023	185936025	+	chr3:185655056-185656029
cg06590946	TRA2B	190106	6590946	TRA2B	NM_004593	Body	3	185925518	185925520	-
cg11341144	TRA2B	190126	11341144	TRA2B	NM_004593	TSS1500	3	185938500	185938502	+	chr3:185655056-185656029
cg12018696	TRA2B	190118	12018696	TRA2B	NM_004593	Body	3	185937759	185937761	-	chr3:185655056-185656029
cg12825509	TRA2B	190109	12825509	TRA2B	NM_004593	Body	3	185930779	185930781	+
cg15746415	TRA2B	190124	15746415	TRA2B	NM_004593	TSS200	3	185938302	185938304	+	chr3:185655056-185656029
cg19010846	TRA2B	190113	19010846	TRA2B	NM_004593	Body	3	185935246	185935248	-	chr3:185655056-185656029
cg21360245	TRA2B	190107	21360245	TRA2B	NM_004593	Body	3	185925575	185925577	+
cg22804499	TRA2B	190101	22804499	TRA2B	NM_004593	3'UTR	3	185915154	185915156	+
cg27261002	TRA2B	190125	27261002	TRA2B	NM_004593	TSS1500	3	185938466	185938468	+	chr3:185655056-185656029
cg02358676	TRA2B;TRA2B	190110	2358676	TRA2B;TRA2B	NM_004593;NM_001243879	Body;5'UTR	3	185931648	185931650	+
cg04064840	TRA2B;TRA2B	190112	4064840	TRA2B;TRA2B	NM_004593;NM_001243879	Body;5'UTR	3	185932385	185932387	-
cg04650961	TRA2B;TRA2B	190111	4650961	TRA2B;TRA2B	NM_004593;NM_001243879	Body;5'UTR	3	185932276	185932278	-
cg05197514	TRA2B;TRA2B	190127	5197514	TRA2B;TRA2B	NM_004593;NM_001243879	TSS1500;TSS1500	3	185938502	185938504	+	chr3:185655056-185656029
cg06617083	TRA2B;TRA2B	190103	6617083	TRA2B;TRA2B	NM_001243879;NM_004593	Body;Body	3	185923847	185923849	-
cg07384116	TRA2B;TRA2B	190108	7384116	TRA2B;TRA2B	NM_004593;NM_001243879	Body;5'UTR	3	185929157	185929159	+
cg09323153	TRA2B;TRA2B	190116	9323153	TRA2B;TRA2B	NM_004593;NM_001243879	Body;5'UTR	3	185936792	185936794	+	chr3:185655056-185656029
cg11219030	TRA2B;TRA2B	190104	11219030	TRA2B;TRA2B	NM_001243879;NM_004593	Body;Body	3	185924455	185924457	-
cg11381106	TRA2B;TRA2B	190105	11381106	TRA2B;TRA2B	NM_001243879;NM_004593	Body;Body	3	185925364	185925366	+
cg13263489	TRA2B;TRA2B	190119	13263489	TRA2B;TRA2B	NM_004593;NM_004593	5'UTR;1stExon	3	185938006	185938008	-	chr3:185655056-185656029
cg15796240	TRA2B;TRA2B	190122	15796240	TRA2B;TRA2B	NM_004593;NM_001243879	TSS200;TSS200	3	185938234	185938236	-	chr3:185655056-185656029
cg19324385	TRA2B;TRA2B	190123	19324385	TRA2B;TRA2B	NM_004593;NM_001243879	TSS200;TSS200	3	185938239	185938241	-	chr3:185655056-185656029
cg20752923	TRA2B;TRA2B	190128	20752923	TRA2B;TRA2B	NM_004593;NM_001243879	TSS1500;TSS1500	3	185939277	185939279	-	chr3:185655056-185656029
cg23915058	TRA2B;TRA2B	190115	23915058	TRA2B;TRA2B	NM_004593;NM_001243879	Body;5'UTR	3	185936784	185936786	+	chr3:185655056-185656029
cg25756129	TRA2B;TRA2B	190121	25756129	TRA2B;TRA2B	NM_004593;NM_004593	5'UTR;1stExon	3	185938126	185938128	-	chr3:185655056-185656029
cg16073030	TRA2B;TRA2B;TRA2B;TRA2B	190102	16073030	TRA2B;TRA2B;TRA2B;TRA2B	NM_001243879;NM_004593;NM_001243879;NM_004593	Body;ExonBnd;ExonBnd;Body	3	185922115	185922117	+
cg26398158	TRA2B;TRA2B;TRA2B;TRA2B	190120	26398158	TRA2B;TRA2B;TRA2B;TRA2B	NM_004593;NM_001243879;NM_004593;NM_001243879	1stExon;1stExon;5'UTR;5'UTR	3	185938124	185938126	-	chr3:185655056-185656029
cg00210133	TRABD	842617	210133	TRABD	NM_025204	Body	22	50194284	50194286	+	chr22:50632707-50633041
cg00541089	TRABD	842624	541089	TRABD	NM_025204	3'UTR	22	50199371	50199373	+	chr22:50638647-50640389
cg01149940	TRABD	842618	1149940	TRABD	NM_025204	Body	22	50194537	50194539	-	chr22:50632707-50633041
cg01376469	TRABD	842620	1376469	TRABD	NM_025204	Body	22	50196315	50196317	+	chr22:50636305-50636997
cg02410870	TRABD	842619	2410870	TRABD	NM_025204	Body	22	50194610	50194612	-	chr22:50632707-50633041
cg02434267	TRABD	842614	2434267	TRABD	NM_025204	5'UTR	22	50192960	50192962	-	chr22:50632707-50633041
cg03422583	TRABD	842611	3422583	TRABD	NM_025204	5'UTR	22	50192542	50192544	+	chr22:50632707-50633041
cg03660710	TRABD	842612	3660710	TRABD	NM_025204	5'UTR	22	50192649	50192651	+	chr22:50632707-50633041
cg04254752	TRABD	842602	4254752	TRABD	NM_025204	5'UTR	22	50190269	50190271	+	chr22:50628949-50629249
cg04356362	TRABD	842594	4356362	TRABD	NM_025204	TSS200	22	50185829	50185831	+	chr22:50623164-50625226
cg05297854	TRABD	842590	5297854	TRABD	NM_025204	TSS1500	22	50185257	50185259	-	chr22:50623164-50625226
cg05355311	TRABD	842608	5355311	TRABD	NM_025204	5'UTR	22	50190794	50190796	+	chr22:50628949-50629249
cg06372718	TRABD	842588	6372718	TRABD	NM_025204	TSS1500	22	50184735	50184737	+	chr22:50623164-50625226
cg06538771	TRABD	842623	6538771	TRABD	NM_025204	Body	22	50198507	50198509	-	chr22:50636305-50636997
cg09026568	TRABD	842598	9026568	TRABD	NM_025204	5'UTR	22	50186795	50186797	-	chr22:50623164-50625226
cg09531492	TRABD	842616	9531492	TRABD	NM_025204	Body	22	50194130	50194132	+	chr22:50632707-50633041
cg10563131	TRABD	842621	10563131	TRABD	NM_025204	Body	22	50198013	50198015	-	chr22:50636305-50636997
cg11213574	TRABD	842591	11213574	TRABD	NM_025204	TSS1500	22	50185262	50185264	-	chr22:50623164-50625226
cg11313529	TRABD	842615	11313529	TRABD	NM_025204	5'UTR	22	50193004	50193006	+	chr22:50632707-50633041
cg11734703	TRABD	842596	11734703	TRABD	NM_025204	5'UTR	22	50186199	50186201	+	chr22:50623164-50625226
cg12097313	TRABD	842605	12097313	TRABD	NM_025204	5'UTR	22	50190551	50190553	-	chr22:50628949-50629249
cg12303610	TRABD	842622	12303610	TRABD	NM_025204	Body	22	50198129	50198131	-	chr22:50636305-50636997
cg16294310	TRABD	842607	16294310	TRABD	NM_025204	5'UTR	22	50190680	50190682	-	chr22:50628949-50629249
cg17639623	TRABD	842603	17639623	TRABD	NM_025204	5'UTR	22	50190373	50190375	-	chr22:50628949-50629249
cg18205517	TRABD	842592	18205517	TRABD	NM_025204	TSS1500	22	50185600	50185602	+	chr22:50623164-50625226
cg19026356	TRABD	842595	19026356	TRABD	NM_025204	TSS200	22	50185846	50185848	+	chr22:50623164-50625226
cg19214594	TRABD	842606	19214594	TRABD	NM_025204	5'UTR	22	50190608	50190610	-	chr22:50628949-50629249
cg19890858	TRABD	842597	19890858	TRABD	NM_025204	5'UTR	22	50186312	50186314	+	chr22:50623164-50625226
cg20046390	TRABD	842601	20046390	TRABD	NM_025204	5'UTR	22	50189953	50189955	+	chr22:50628949-50629249
cg21180008	TRABD	842589	21180008	TRABD	NM_025204	TSS1500	22	50184780	50184782	-	chr22:50623164-50625226
cg21690805	TRABD	842613	21690805	TRABD	NM_025204	5'UTR	22	50192838	50192840	+	chr22:50632707-50633041
cg25392995	TRABD	842599	25392995	TRABD	NM_025204	5'UTR	22	50187496	50187498	+	chr22:50623164-50625226
cg25732668	TRABD	842604	25732668	TRABD	NM_025204	5'UTR	22	50190548	50190550	-	chr22:50628949-50629249
cg26551865	TRABD	842609	26551865	TRABD	NM_025204	5'UTR	22	50191431	50191433	+	chr22:50628949-50629249
cg26772784	TRABD	842593	26772784	TRABD	NM_025204	TSS200	22	50185827	50185829	+	chr22:50623164-50625226
cg26841929	TRABD	842600	26841929	TRABD	NM_025204	5'UTR	22	50188807	50188809	+	chr22:50628949-50629249
cg27523577	TRABD	842610	27523577	TRABD	NM_025204	5'UTR	22	50192157	50192159	+	chr22:50628949-50629249
cg09562537	TRABD2A;TRABD2A	105573	9562537	TRABD2A;TRABD2A	NM_001080824;NM_001277053	Body;Body	2	84830424	84830426	-
cg19352371	TRABD2A;TRABD2A	105575	19352371	TRABD2A;TRABD2A	NM_001080824;NM_001277053	Body;Body	2	84834184	84834186	-
cg00817355	TRABD2A;TRABD2A;TRABD2A	105583	817355	TRABD2A;TRABD2A;TRABD2A	NM_001080824;NM_001277053;NM_001307978	Body;Body;Body	2	84846284	84846286	+
cg04920460	TRABD2A;TRABD2A;TRABD2A	105594	4920460	TRABD2A;TRABD2A;TRABD2A	NM_001080824;NM_001277053;NM_001307978	Body;Body;Body	2	84870519	84870521	+
cg05000431	TRABD2A;TRABD2A;TRABD2A	105576	5000431	TRABD2A;TRABD2A;TRABD2A	NM_001307978;NM_001080824;NM_001277053	3'UTR;Body;Body	2	84836300	84836302	+
cg05046158	TRABD2A;TRABD2A;TRABD2A	105586	5046158	TRABD2A;TRABD2A;TRABD2A	NM_001080824;NM_001277053;NM_001307978	Body;Body;Body	2	84846788	84846790	-
cg07740728	TRABD2A;TRABD2A;TRABD2A	105578	7740728	TRABD2A;TRABD2A;TRABD2A	NM_001307978;NM_001080824;NM_001277053	3'UTR;Body;Body	2	84836830	84836832	+
cg08360207	TRABD2A;TRABD2A;TRABD2A	105581	8360207	TRABD2A;TRABD2A;TRABD2A	NM_001080824;NM_001277053;NM_001307978	Body;Body;Body	2	84842105	84842107	+
cg08571820	TRABD2A;TRABD2A;TRABD2A	105588	8571820	TRABD2A;TRABD2A;TRABD2A	NM_001080824;NM_001277053;NM_001307978	Body;Body;Body	2	84850650	84850652	-
cg13570398	TRABD2A;TRABD2A;TRABD2A	105587	13570398	TRABD2A;TRABD2A;TRABD2A	NM_001080824;NM_001277053;NM_001307978	Body;Body;Body	2	84849709	84849711	-
cg13587572	TRABD2A;TRABD2A;TRABD2A	105584	13587572	TRABD2A;TRABD2A;TRABD2A	NM_001080824;NM_001277053;NM_001307978	Body;Body;Body	2	84846424	84846426	+
cg15986785	TRABD2A;TRABD2A;TRABD2A	105609	15986785	TRABD2A;TRABD2A;TRABD2A	NM_001080824;NM_001307978;NM_001277053	TSS200;TSS200;TSS200	2	84881370	84881372	+	chr2:85107731-85108430
cg16023637	TRABD2A;TRABD2A;TRABD2A	105580	16023637	TRABD2A;TRABD2A;TRABD2A	NM_001080824;NM_001277053;NM_001307978	Body;Body;Body	2	84840619	84840621	+
cg16977720	TRABD2A;TRABD2A;TRABD2A	105596	16977720	TRABD2A;TRABD2A;TRABD2A	NM_001080824;NM_001277053;NM_001307978	Body;Body;Body	2	84878859	84878861	+	chr2:85107731-85108430
cg18631465	TRABD2A;TRABD2A;TRABD2A	105582	18631465	TRABD2A;TRABD2A;TRABD2A	NM_001080824;NM_001277053;NM_001307978	Body;Body;Body	2	84844161	84844163	+
cg18837209	TRABD2A;TRABD2A;TRABD2A	105593	18837209	TRABD2A;TRABD2A;TRABD2A	NM_001080824;NM_001277053;NM_001307978	Body;Body;Body	2	84870345	84870347	-
cg20804467	TRABD2A;TRABD2A;TRABD2A	105577	20804467	TRABD2A;TRABD2A;TRABD2A	NM_001307978;NM_001080824;NM_001277053	3'UTR;Body;Body	2	84836662	84836664	+
cg22356432	TRABD2A;TRABD2A;TRABD2A	105590	22356432	TRABD2A;TRABD2A;TRABD2A	NM_001080824;NM_001277053;NM_001307978	Body;Body;Body	2	84858062	84858064	+
cg00452887	TRABD2B	30237	452887	TRABD2B	NM_001194986	TSS1500	1	47998134	47998136	-	chr1:48462131-48462976
cg00586491	TRABD2B	30183	586491	TRABD2B	NM_001194986	Body	1	47911980	47911982	-
cg00675964	TRABD2B	30168	675964	TRABD2B	NM_001194986	Body	1	47824194	47824196	+
cg01561904	TRABD2B	30140	1561904	TRABD2B	NM_001194986	Body	1	47766757	47766759	-
cg01818044	TRABD2B	30196	1818044	TRABD2B	NM_001194986	Body	1	47938041	47938043	+
cg01883528	TRABD2B	30215	1883528	TRABD2B	NM_001194986	Body	1	47992697	47992699	-	chr1:48459812-48460061
cg02340805	TRABD2B	30174	2340805	TRABD2B	NM_001194986	Body	1	47844470	47844472	+
cg02523228	TRABD2B	30146	2523228	TRABD2B	NM_001194986	Body	1	47776739	47776741	+
cg02573922	TRABD2B	30142	2573922	TRABD2B	NM_001194986	Body	1	47767440	47767442	-
cg02731237	TRABD2B	30190	2731237	TRABD2B	NM_001194986	Body	1	47922204	47922206	-
cg02911689	TRABD2B	30144	2911689	TRABD2B	NM_001194986	Body	1	47770383	47770385	+
cg03181473	TRABD2B	30160	3181473	TRABD2B	NM_001194986	Body	1	47817985	47817987	-
cg03520598	TRABD2B	30145	3520598	TRABD2B	NM_001194986	Body	1	47771703	47771705	-
cg03687956	TRABD2B	30177	3687956	TRABD2B	NM_001194986	Body	1	47876179	47876181	+
cg03803020	TRABD2B	30158	3803020	TRABD2B	NM_001194986	Body	1	47817575	47817577	-
cg04588423	TRABD2B	30185	4588423	TRABD2B	NM_001194986	Body	1	47914386	47914388	+
cg04631318	TRABD2B	30137	4631318	TRABD2B	NM_001194986	3'UTR	1	47765679	47765681	-
cg04705737	TRABD2B	30200	4705737	TRABD2B	NM_001194986	Body	1	47951910	47951912	+
cg04720707	TRABD2B	30155	4720707	TRABD2B	NM_001194986	Body	1	47813584	47813586	+
cg05545993	TRABD2B	30164	5545993	TRABD2B	NM_001194986	Body	1	47820462	47820464	+
cg05901141	TRABD2B	30189	5901141	TRABD2B	NM_001194986	Body	1	47918772	47918774	-
cg06101607	TRABD2B	30159	6101607	TRABD2B	NM_001194986	Body	1	47817902	47817904	-
cg06245305	TRABD2B	30132	6245305	TRABD2B	NM_001194986	3'UTR	1	47762210	47762212	+
cg06353432	TRABD2B	30193	6353432	TRABD2B	NM_001194986	Body	1	47932659	47932661	-
cg06387467	TRABD2B	30141	6387467	TRABD2B	NM_001194986	Body	1	47767426	47767428	-
cg06599697	TRABD2B	30184	6599697	TRABD2B	NM_001194986	Body	1	47914180	47914182	+
cg06701732	TRABD2B	30236	6701732	TRABD2B	NM_001194986	TSS1500	1	47998006	47998008	-	chr1:48462131-48462976
cg07360720	TRABD2B	30199	7360720	TRABD2B	NM_001194986	Body	1	47948125	47948127	-
cg07410412	TRABD2B	30165	7410412	TRABD2B	NM_001194986	Body	1	47822089	47822091	+
cg07711952	TRABD2B	30181	7711952	TRABD2B	NM_001194986	Body	1	47895372	47895374	-
cg08595028	TRABD2B	30179	8595028	TRABD2B	NM_001194986	Body	1	47894208	47894210	+
cg09324461	TRABD2B	30136	9324461	TRABD2B	NM_001194986	3'UTR	1	47765585	47765587	-
cg09380235	TRABD2B	30152	9380235	TRABD2B	NM_001194986	Body	1	47804044	47804046	+
cg10800905	TRABD2B	30202	10800905	TRABD2B	NM_001194986	Body	1	47973053	47973055	+
cg11271970	TRABD2B	30188	11271970	TRABD2B	NM_001194986	Body	1	47917853	47917855	+
cg11343027	TRABD2B	30135	11343027	TRABD2B	NM_001194986	3'UTR	1	47765572	47765574	+
cg12545905	TRABD2B	30161	12545905	TRABD2B	NM_001194986	Body	1	47818011	47818013	+
cg12608149	TRABD2B	30162	12608149	TRABD2B	NM_001194986	Body	1	47819164	47819166	-
cg13473724	TRABD2B	30151	13473724	TRABD2B	NM_001194986	Body	1	47796711	47796713	-
cg13682493	TRABD2B	30156	13682493	TRABD2B	NM_001194986	Body	1	47814299	47814301	-
cg13714004	TRABD2B	30148	13714004	TRABD2B	NM_001194986	Body	1	47779246	47779248	+
cg14089562	TRABD2B	30197	14089562	TRABD2B	NM_001194986	Body	1	47939083	47939085	-
cg14566231	TRABD2B	30149	14566231	TRABD2B	NM_001194986	Body	1	47782255	47782257	+
cg15732576	TRABD2B	30157	15732576	TRABD2B	NM_001194986	Body	1	47816202	47816204	+
cg15860164	TRABD2B	30130	15860164	TRABD2B	NM_001194986	3'UTR	1	47760741	47760743	+
cg16046593	TRABD2B	30131	16046593	TRABD2B	NM_001194986	3'UTR	1	47761553	47761555	-
cg16313158	TRABD2B	30138	16313158	TRABD2B	NM_001194986	3'UTR	1	47765803	47765805	+
cg16482493	TRABD2B	30212	16482493	TRABD2B	NM_001194986	Body	1	47991532	47991534	+	chr1:48459812-48460061
cg16726148	TRABD2B	30220	16726148	TRABD2B	NM_001194986	Body	1	47994220	47994222	-	chr1:48459812-48460061
cg17281401	TRABD2B	30153	17281401	TRABD2B	NM_001194986	Body	1	47808729	47808731	-
cg17694101	TRABD2B	30167	17694101	TRABD2B	NM_001194986	Body	1	47823221	47823223	-
cg18190829	TRABD2B	30198	18190829	TRABD2B	NM_001194986	Body	1	47942383	47942385	-
cg19238871	TRABD2B	30192	19238871	TRABD2B	NM_001194986	Body	1	47931530	47931532	+
cg20373037	TRABD2B	30231	20373037	TRABD2B	NM_001194986	TSS200	1	47996973	47996975	+	chr1:48462131-48462976
cg20767684	TRABD2B	30182	20767684	TRABD2B	NM_001194986	Body	1	47906440	47906442	-
cg20953332	TRABD2B	30154	20953332	TRABD2B	NM_001194986	Body	1	47810567	47810569	-
cg21212108	TRABD2B	30139	21212108	TRABD2B	NM_001194986	Body	1	47766246	47766248	-
cg22005500	TRABD2B	30143	22005500	TRABD2B	NM_001194986	Body	1	47767829	47767831	-
cg22417480	TRABD2B	30171	22417480	TRABD2B	NM_001194986	Body	1	47837960	47837962	-
cg22918127	TRABD2B	30172	22918127	TRABD2B	NM_001194986	Body	1	47841019	47841021	+
cg23072638	TRABD2B	30134	23072638	TRABD2B	NM_001194986	3'UTR	1	47764016	47764018	-
cg23592583	TRABD2B	30150	23592583	TRABD2B	NM_001194986	Body	1	47784405	47784407	+
cg24065381	TRABD2B	30229	24065381	TRABD2B	NM_001194986	TSS200	1	47996942	47996944	+	chr1:48462131-48462976
cg24965492	TRABD2B	30169	24965492	TRABD2B	NM_001194986	Body	1	47825004	47825006	+
cg25354408	TRABD2B	30163	25354408	TRABD2B	NM_001194986	Body	1	47819776	47819778	+
cg25356759	TRABD2B	30178	25356759	TRABD2B	NM_001194986	Body	1	47876862	47876864	+
cg25418694	TRABD2B	30195	25418694	TRABD2B	NM_001194986	Body	1	47934665	47934667	+
cg25423492	TRABD2B	30191	25423492	TRABD2B	NM_001194986	Body	1	47924644	47924646	+
cg26294746	TRABD2B	30176	26294746	TRABD2B	NM_001194986	Body	1	47865736	47865738	+
cg27271231	TRABD2B	30227	27271231	TRABD2B	NM_001194986	TSS200	1	47996911	47996913	+	chr1:48462131-48462976
cg27579122	TRABD2B	30187	27579122	TRABD2B	NM_001194986	Body	1	47917847	47917849	+
cg27584318	TRABD2B	30175	27584318	TRABD2B	NM_001194986	Body	1	47853547	47853549	+
cg15077994	TRABD2B;TRABD2B	30226	15077994	TRABD2B;TRABD2B	NM_001194986;NM_001194986	1stExon;5'UTR	1	47996885	47996887	+	chr1:48462131-48462976
cg01151995	TRADD	680202	1151995	TRADD	NM_003789	Body	16	67156337	67156339	+	chr16:67188613-67189652
cg01502484	TRADD	680205	1502484	TRADD	NM_003789	5'UTR	16	67158316	67158318	+	chr16:67193005-67193219
cg01604539	TRADD	680198	1604539	TRADD	NM_003789	Body	16	67155230	67155232	-	chr16:67188613-67189652
cg01629940	TRADD	680204	1629940	TRADD	NM_003789	Body	16	67156635	67156637	-	chr16:67188613-67189652
cg01961069	TRADD	680199	1961069	TRADD	NM_003789	Body	16	67155725	67155727	-	chr16:67188613-67189652
cg03213259	TRADD	680201	3213259	TRADD	NM_003789	Body	16	67156044	67156046	-	chr16:67188613-67189652
cg04240553	TRADD	680197	4240553	TRADD	NM_003789	Body	16	67154710	67154712	+	chr16:67188613-67189652
cg05976840	TRADD	680200	5976840	TRADD	NM_003789	Body	16	67155900	67155902	-	chr16:67188613-67189652
cg11219611	TRADD	680203	11219611	TRADD	NM_003789	Body	16	67156561	67156563	-	chr16:67188613-67189652
cg27168443	TRADD	680196	27168443	TRADD	NM_003789	3'UTR	16	67154243	67154245	+	chr16:67188613-67189652
cg01025842	TRADD;FBXL8	680225	1025842	TRADD;FBXL8	NM_003789;NM_018378	TSS1500;5'UTR	16	67161165	67161167	+	chr16:67195600-67195827
cg01225838	TRADD;FBXL8	680222	1225838	TRADD;FBXL8	NM_003789;NM_018378	TSS1500;5'UTR	16	67160963	67160965	+	chr16:67195600-67195827
cg02028540	TRADD;FBXL8	680213	2028540	TRADD;FBXL8	NM_003789;NM_018378	TSS200;TSS200	16	67159979	67159981	-	chr16:67193546-67194039
cg06149853	TRADD;FBXL8	680219	6149853	TRADD;FBXL8	NM_003789;NM_018378	TSS1500;5'UTR	16	67160283	67160285	+	chr16:67195600-67195827
cg07316263	TRADD;FBXL8	680217	7316263	TRADD;FBXL8	NM_003789;NM_018378	TSS200;5'UTR	16	67160095	67160097	+	chr16:67193546-67194039
cg08857324	TRADD;FBXL8	680216	8857324	TRADD;FBXL8	NM_003789;NM_018378	TSS200;5'UTR	16	67160068	67160070	-	chr16:67193546-67194039
cg11034861	TRADD;FBXL8	680218	11034861	TRADD;FBXL8	NM_003789;NM_018378	TSS1500;5'UTR	16	67160175	67160177	-	chr16:67195600-67195827
cg12403575	TRADD;FBXL8	680223	12403575	TRADD;FBXL8	NM_003789;NM_018378	TSS1500;5'UTR	16	67161039	67161041	-	chr16:67195600-67195827
cg26743555	TRADD;FBXL8	680224	26743555	TRADD;FBXL8	NM_003789;NM_018378	TSS1500;5'UTR	16	67161044	67161046	-	chr16:67195600-67195827
cg27203200	TRADD;TRADD;FBXL8	680212	27203200	TRADD;TRADD;FBXL8	NM_003789;NM_003789;NM_018378	1stExon;5'UTR;TSS200	16	67159850	67159852	-	chr16:67193546-67194039
cg04267093	TRAF1	431944	4267093	TRAF1	NM_001190945	TSS200	9	120929363	120929365	-	chr9:123690771-123691675
cg04517263	TRAF1	431932	4517263	TRAF1	NM_005658	TSS200	9	120926914	120926916	-	chr9:123690771-123691675
cg06044703	TRAF1	431937	6044703	TRAF1	NM_001190945	5'UTR	9	120928832	120928834	-	chr9:123690771-123691675
cg11227555	TRAF1	431943	11227555	TRAF1	NM_001190945	TSS200	9	120929340	120929342	-	chr9:123690771-123691675
cg12256771	TRAF1	431938	12256771	TRAF1	NM_001190945	5'UTR	9	120928835	120928837	-	chr9:123690771-123691675
cg12635841	TRAF1	431941	12635841	TRAF1	NM_001190945	TSS200	9	120929310	120929312	-	chr9:123690771-123691675
cg12921173	TRAF1	431942	12921173	TRAF1	NM_001190945	TSS200	9	120929321	120929323	+	chr9:123690771-123691675
cg14064762	TRAF1	431930	14064762	TRAF1	NM_005658	5'UTR	9	120926466	120926468	-	chr9:123690771-123691675
cg14392772	TRAF1	431922	14392772	TRAF1	NM_005658	3'UTR	9	120904202	120904204	+
cg14518276	TRAF1	431928	14518276	TRAF1	NM_005658	Body	9	120924991	120924993	+	chr9:123690771-123691675
cg15551881	TRAF1	431929	15551881	TRAF1	NM_005658	5'UTR	9	120926436	120926438	+	chr9:123690771-123691675
cg16689534	TRAF1	431948	16689534	TRAF1	NM_001190945	TSS1500	9	120930600	120930602	-	chr9:123690771-123691675
cg21152671	TRAF1	431934	21152671	TRAF1	NM_005658	TSS1500	9	120928307	120928309	-	chr9:123690771-123691675
cg21241889	TRAF1	431935	21241889	TRAF1	NM_005658	TSS1500	9	120928379	120928381	+	chr9:123690771-123691675
cg21519478	TRAF1	431940	21519478	TRAF1	NM_001190945	TSS200	9	120929305	120929307	-	chr9:123690771-123691675
cg00725213	TRAF1;TRAF1	431936	725213	TRAF1;TRAF1	NM_001190945;NM_005658	5'UTR;TSS1500	9	120928392	120928394	+	chr9:123690771-123691675
cg08711342	TRAF1;TRAF1	431927	8711342	TRAF1;TRAF1	NM_005658;NM_001190945	Body;Body	9	120920634	120920636	-
cg11162741	TRAF1;TRAF1	431933	11162741	TRAF1;TRAF1	NM_001190945;NM_005658	5'UTR;TSS1500	9	120928176	120928178	-	chr9:123690771-123691675
cg20015583	TRAF1;TRAF1	431926	20015583	TRAF1;TRAF1	NM_005658;NM_001190945	Body;Body	9	120919334	120919336	+
cg00894216	TRAF1;TRAF1;TRAF1	431931	894216	TRAF1;TRAF1;TRAF1	NM_005658;NM_001190945;NM_005658	5'UTR;5'UTR;1stExon	9	120926606	120926608	+	chr9:123690771-123691675
cg03570776	TRAF1;TRAF1;TRAF1	431925	3570776	TRAF1;TRAF1;TRAF1	NM_001190947;NM_005658;NM_001190945	TSS1500;Body;Body	9	120916033	120916035	-
cg05492147	TRAF1;TRAF1;TRAF1	431924	5492147	TRAF1;TRAF1;TRAF1	NM_001190947;NM_005658;NM_001190945	TSS1500;Body;Body	9	120915267	120915269	+
cg00180799	TRAF1;TRAF1;TRAF1;TRAF1	431923	180799	TRAF1;TRAF1;TRAF1;TRAF1	NM_001190947;NM_001190947;NM_005658;NM_001190945	5'UTR;1stExon;Body;Body	9	120914562	120914564	+
cg00741582	TRAF2	440849	741582	TRAF2	NM_021138	Body	9	136907980	136907982	-	chr9:139802417-139802824
cg00827663	TRAF2	440846	827663	TRAF2	NM_021138	Body	9	136906905	136906907	-	chr9:139802417-139802824
cg01879117	TRAF2	440851	1879117	TRAF2	NM_021138	Body	9	136908293	136908295	+	chr9:139802417-139802824
cg03007907	TRAF2	440836	3007907	TRAF2	NM_021138	Body	9	136899379	136899381	+
cg05206351	TRAF2	440848	5206351	TRAF2	NM_021138	Body	9	136907743	136907745	+	chr9:139804004-139804337
cg06404930	TRAF2	440823	6404930	TRAF2	NM_021138	TSS1500	9	136885171	136885173	-	chr9:139780406-139781527
cg06909315	TRAF2	440840	6909315	TRAF2	NM_021138	Body	9	136901768	136901770	+
cg08204983	TRAF2	440853	8204983	TRAF2	NM_021138	Body	9	136916127	136916129	-
cg10787596	TRAF2	440843	10787596	TRAF2	NM_021138	Body	9	136902739	136902741	+
cg11511314	TRAF2	440844	11511314	TRAF2	NM_021138	Body	9	136902758	136902760	+
cg12766106	TRAF2	440852	12766106	TRAF2	NM_021138	Body	9	136909237	136909239	-	chr9:139804004-139804337
cg13461718	TRAF2	440847	13461718	TRAF2	NM_021138	Body	9	136907591	136907593	+	chr9:139802417-139802824
cg13502514	TRAF2	440834	13502514	TRAF2	NM_021138	5'UTR	9	136890865	136890867	+	chr9:139784322-139784693
cg13510360	TRAF2	440839	13510360	TRAF2	NM_021138	Body	9	136901156	136901158	-
cg13597809	TRAF2	440845	13597809	TRAF2	NM_021138	Body	9	136906785	136906787	+	chr9:139802417-139802824
cg13731828	TRAF2	440826	13731828	TRAF2	NM_021138	TSS1500	9	136886246	136886248	-	chr9:139780406-139781527
cg13947243	TRAF2	440833	13947243	TRAF2	NM_021138	5'UTR	9	136888439	136888441	-	chr9:139784322-139784693
cg14015917	TRAF2	440856	14015917	TRAF2	NM_021138	Body	9	136920039	136920041	+
cg14041194	TRAF2	440850	14041194	TRAF2	NM_021138	Body	9	136908150	136908152	+	chr9:139802417-139802824
cg14333394	TRAF2	440855	14333394	TRAF2	NM_021138	Body	9	136917904	136917906	-
cg14406074	TRAF2	440857	14406074	TRAF2	NM_021138	Body	9	136923909	136923911	+
cg14507042	TRAF2	440830	14507042	TRAF2	NM_021138	5'UTR	9	136886756	136886758	+	chr9:139780406-139781527
cg14593536	TRAF2	440858	14593536	TRAF2	NM_021138	Body	9	136924022	136924024	+
cg14604475	TRAF2	440832	14604475	TRAF2	NM_021138	5'UTR	9	136887177	136887179	+	chr9:139780406-139781527
cg15019006	TRAF2	440859	15019006	TRAF2	NM_021138	Body	9	136924130	136924132	+
cg18380312	TRAF2	440827	18380312	TRAF2	NM_021138	TSS200	9	136886443	136886445	+	chr9:139780406-139781527
cg20546835	TRAF2	440837	20546835	TRAF2	NM_021138	Body	9	136899626	136899628	-
cg20612593	TRAF2	440841	20612593	TRAF2	NM_021138	Body	9	136901840	136901842	+
cg20951978	TRAF2	440842	20951978	TRAF2	NM_021138	Body	9	136901915	136901917	-
cg21236500	TRAF2	440824	21236500	TRAF2	NM_021138	TSS1500	9	136885444	136885446	+	chr9:139780406-139781527
cg23211479	TRAF2	440835	23211479	TRAF2	NM_021138	5'UTR	9	136896428	136896430	+
cg25068445	TRAF2	440825	25068445	TRAF2	NM_021138	TSS1500	9	136885964	136885966	+	chr9:139780406-139781527
cg25078751	TRAF2	440831	25078751	TRAF2	NM_021138	5'UTR	9	136887073	136887075	-	chr9:139780406-139781527
cg26065310	TRAF2	440854	26065310	TRAF2	NM_021138	Body	9	136917785	136917787	+
cg26315509	TRAF2	440838	26315509	TRAF2	NM_021138	Body	9	136901070	136901072	+
cg00876272	TRAF3;TRAF3;TRAF3	624193	876272	TRAF3;TRAF3;TRAF3	NM_145726;NM_003300;NM_145725	5'UTR;5'UTR;5'UTR	14	102799276	102799278	+
cg01039429	TRAF3;TRAF3;TRAF3	624223	1039429	TRAF3;TRAF3;TRAF3	NM_145726;NM_003300;NM_145725	Body;Body;Body	14	102870398	102870400	+
cg01565703	TRAF3;TRAF3;TRAF3	624185	1565703	TRAF3;TRAF3;TRAF3	NM_145726;NM_003300;NM_145725	5'UTR;5'UTR;5'UTR	14	102778752	102778754	-
cg01813877	TRAF3;TRAF3;TRAF3	624251	1813877	TRAF3;TRAF3;TRAF3	NM_145726;NM_003300;NM_145725	Body;Body;Body	14	102903379	102903381	+
cg01927550	TRAF3;TRAF3;TRAF3	624224	1927550	TRAF3;TRAF3;TRAF3	NM_145726;NM_003300;NM_145725	Body;Body;Body	14	102870451	102870453	+
cg03051577	TRAF3;TRAF3;TRAF3	624245	3051577	TRAF3;TRAF3;TRAF3	NM_145726;NM_003300;NM_145725	Body;Body;Body	14	102900649	102900651	-
cg04846720	TRAF3;TRAF3;TRAF3	624210	4846720	TRAF3;TRAF3;TRAF3	NM_145726;NM_003300;NM_145725	5'UTR;5'UTR;5'UTR	14	102829302	102829304	+
cg05893542	TRAF3;TRAF3;TRAF3	624255	5893542	TRAF3;TRAF3;TRAF3	NM_145726;NM_003300;NM_145725	Body;Body;Body	14	102905482	102905484	-	chr14:103373837-103374140
cg06588247	TRAF3;TRAF3;TRAF3	624183	6588247	TRAF3;TRAF3;TRAF3	NM_145726;NM_003300;NM_145725	5'UTR;5'UTR;5'UTR	14	102777861	102777863	-
cg06813260	TRAF3;TRAF3;TRAF3	624232	6813260	TRAF3;TRAF3;TRAF3	NM_145726;NM_003300;NM_145725	Body;Body;Body	14	102879236	102879238	-
cg09991769	TRAF3;TRAF3;TRAF3	624179	9991769	TRAF3;TRAF3;TRAF3	NM_145725;NM_145726;NM_003300	TSS1500;TSS1500;TSS1500	14	102776591	102776593	+
cg10326904	TRAF3;TRAF3;TRAF3	624177	10326904	TRAF3;TRAF3;TRAF3	NM_145725;NM_145726;NM_003300	TSS1500;TSS1500;TSS1500	14	102776066	102776068	+
cg10807698	TRAF3;TRAF3;TRAF3	624182	10807698	TRAF3;TRAF3;TRAF3	NM_003300;NM_145726;NM_145725	TSS200;TSS200;TSS200	14	102777467	102777469	+
cg10920224	TRAF3;TRAF3;TRAF3	624248	10920224	TRAF3;TRAF3;TRAF3	NM_145726;NM_003300;NM_145725	Body;Body;Body	14	102901253	102901255	+
cg12970512	TRAF3;TRAF3;TRAF3	624187	12970512	TRAF3;TRAF3;TRAF3	NM_145726;NM_003300;NM_145725	5'UTR;5'UTR;5'UTR	14	102785272	102785274	+
cg13996522	TRAF3;TRAF3;TRAF3	624204	13996522	TRAF3;TRAF3;TRAF3	NM_145726;NM_003300;NM_145725	5'UTR;5'UTR;5'UTR	14	102828025	102828027	-
cg14008679	TRAF3;TRAF3;TRAF3	624254	14008679	TRAF3;TRAF3;TRAF3	NM_145726;NM_003300;NM_145725	Body;Body;Body	14	102905276	102905278	-	chr14:103373837-103374140
cg14195016	TRAF3;TRAF3;TRAF3	624229	14195016	TRAF3;TRAF3;TRAF3	NM_145726;NM_003300;NM_145725	Body;Body;Body	14	102877181	102877183	+
cg14217091	TRAF3;TRAF3;TRAF3	624200	14217091	TRAF3;TRAF3;TRAF3	NM_145726;NM_003300;NM_145725	5'UTR;5'UTR;5'UTR	14	102819418	102819420	+
cg14886849	TRAF3;TRAF3;TRAF3	624247	14886849	TRAF3;TRAF3;TRAF3	NM_145726;NM_003300;NM_145725	Body;Body;Body	14	102901151	102901153	+
cg15950273	TRAF3;TRAF3;TRAF3	624246	15950273	TRAF3;TRAF3;TRAF3	NM_145726;NM_003300;NM_145725	Body;Body;Body	14	102900968	102900970	-
cg16338046	TRAF3;TRAF3;TRAF3	624191	16338046	TRAF3;TRAF3;TRAF3	NM_145726;NM_003300;NM_145725	5'UTR;5'UTR;5'UTR	14	102795937	102795939	+
cg18185554	TRAF3;TRAF3;TRAF3	624206	18185554	TRAF3;TRAF3;TRAF3	NM_145726;NM_003300;NM_145725	5'UTR;5'UTR;5'UTR	14	102828236	102828238	-
cg18469747	TRAF3;TRAF3;TRAF3	624217	18469747	TRAF3;TRAF3;TRAF3	NM_145726;NM_003300;NM_145725	5'UTR;5'UTR;5'UTR	14	102849088	102849090	-
cg19711268	TRAF3;TRAF3;TRAF3	624250	19711268	TRAF3;TRAF3;TRAF3	NM_145726;NM_003300;NM_145725	Body;Body;Body	14	102901520	102901522	+
cg19730801	TRAF3;TRAF3;TRAF3	624184	19730801	TRAF3;TRAF3;TRAF3	NM_145726;NM_003300;NM_145725	5'UTR;5'UTR;5'UTR	14	102778121	102778123	-
cg20968439	TRAF3;TRAF3;TRAF3	624213	20968439	TRAF3;TRAF3;TRAF3	NM_145726;NM_003300;NM_145725	5'UTR;5'UTR;5'UTR	14	102832394	102832396	+
cg21525413	TRAF3;TRAF3;TRAF3	624256	21525413	TRAF3;TRAF3;TRAF3	NM_145726;NM_003300;NM_145725	Body;Body;Body	14	102905592	102905594	-	chr14:103373837-103374140
cg22779765	TRAF3;TRAF3;TRAF3	624252	22779765	TRAF3;TRAF3;TRAF3	NM_145726;NM_003300;NM_145725	Body;Body;Body	14	102903448	102903450	+
cg23020514	TRAF3;TRAF3;TRAF3	624240	23020514	TRAF3;TRAF3;TRAF3	NM_145726;NM_003300;NM_145725	Body;Body;Body	14	102893774	102893776	-
cg23300486	TRAF3;TRAF3;TRAF3	624205	23300486	TRAF3;TRAF3;TRAF3	NM_145726;NM_003300;NM_145725	5'UTR;5'UTR;5'UTR	14	102828037	102828039	-
cg23520688	TRAF3;TRAF3;TRAF3	624208	23520688	TRAF3;TRAF3;TRAF3	NM_145726;NM_003300;NM_145725	5'UTR;5'UTR;5'UTR	14	102828402	102828404	-
cg24154132	TRAF3;TRAF3;TRAF3	624249	24154132	TRAF3;TRAF3;TRAF3	NM_145726;NM_003300;NM_145725	Body;Body;Body	14	102901294	102901296	-
cg24165760	TRAF3;TRAF3;TRAF3	624181	24165760	TRAF3;TRAF3;TRAF3	NM_145725;NM_145726;NM_003300	TSS1500;TSS1500;TSS1500	14	102777051	102777053	+
cg26115667	TRAF3;TRAF3;TRAF3	624207	26115667	TRAF3;TRAF3;TRAF3	NM_145726;NM_003300;NM_145725	5'UTR;5'UTR;5'UTR	14	102828318	102828320	+
cg27118298	TRAF3;TRAF3;TRAF3	624197	27118298	TRAF3;TRAF3;TRAF3	NM_145726;NM_003300;NM_145725	5'UTR;5'UTR;5'UTR	14	102806600	102806602	+
cg27147164	TRAF3;TRAF3;TRAF3	624214	27147164	TRAF3;TRAF3;TRAF3	NM_145726;NM_003300;NM_145725	5'UTR;5'UTR;5'UTR	14	102839125	102839127	-
cg00125451	TRAF3;TRAF3;TRAF3;TRAF3	624233	125451	TRAF3;TRAF3;TRAF3;TRAF3	NM_003300;NM_145726;NM_145725;NM_001199427	Body;Body;Body;Body	14	102879547	102879549	-
cg02101518	TRAF3;TRAF3;TRAF3;TRAF3	624196	2101518	TRAF3;TRAF3;TRAF3;TRAF3	NM_003300;NM_145726;NM_145725;NM_001199427	5'UTR;5'UTR;5'UTR;5'UTR	14	102806117	102806119	-
cg02610403	TRAF3;TRAF3;TRAF3;TRAF3	624221	2610403	TRAF3;TRAF3;TRAF3;TRAF3	NM_003300;NM_145726;NM_145725;NM_001199427	5'UTR;5'UTR;5'UTR;5'UTR	14	102867158	102867160	+
cg03560136	TRAF3;TRAF3;TRAF3;TRAF3	624228	3560136	TRAF3;TRAF3;TRAF3;TRAF3	NM_003300;NM_145726;NM_145725;NM_001199427	Body;Body;Body;Body	14	102875771	102875773	-
cg03597580	TRAF3;TRAF3;TRAF3;TRAF3	624220	3597580	TRAF3;TRAF3;TRAF3;TRAF3	NM_003300;NM_145726;NM_145725;NM_001199427	5'UTR;5'UTR;5'UTR;5'UTR	14	102864831	102864833	+
cg04585191	TRAF3;TRAF3;TRAF3;TRAF3	624194	4585191	TRAF3;TRAF3;TRAF3;TRAF3	NM_003300;NM_145726;NM_145725;NM_001199427	5'UTR;5'UTR;5'UTR;5'UTR	14	102800481	102800483	+
cg05070493	TRAF3;TRAF3;TRAF3;TRAF3	624243	5070493	TRAF3;TRAF3;TRAF3;TRAF3	NM_003300;NM_145726;NM_145725;NM_001199427	Body;Body;Body;Body	14	102898398	102898400	+
cg05113688	TRAF3;TRAF3;TRAF3;TRAF3	624211	5113688	TRAF3;TRAF3;TRAF3;TRAF3	NM_003300;NM_145726;NM_145725;NM_001199427	5'UTR;5'UTR;5'UTR;5'UTR	14	102829783	102829785	-
cg05800350	TRAF3;TRAF3;TRAF3;TRAF3	624192	5800350	TRAF3;TRAF3;TRAF3;TRAF3	NM_003300;NM_145726;NM_145725;NM_001199427	5'UTR;5'UTR;5'UTR;5'UTR	14	102797378	102797380	-
cg06269806	TRAF3;TRAF3;TRAF3;TRAF3	624236	6269806	TRAF3;TRAF3;TRAF3;TRAF3	NM_003300;NM_145726;NM_145725;NM_001199427	Body;Body;Body;Body	14	102883001	102883003	-
cg07319276	TRAF3;TRAF3;TRAF3;TRAF3	624234	7319276	TRAF3;TRAF3;TRAF3;TRAF3	NM_003300;NM_145726;NM_145725;NM_001199427	Body;Body;Body;Body	14	102882403	102882405	+
cg07415789	TRAF3;TRAF3;TRAF3;TRAF3	624235	7415789	TRAF3;TRAF3;TRAF3;TRAF3	NM_003300;NM_145726;NM_145725;NM_001199427	Body;Body;Body;Body	14	102882405	102882407	+
cg08359861	TRAF3;TRAF3;TRAF3;TRAF3	624241	8359861	TRAF3;TRAF3;TRAF3;TRAF3	NM_003300;NM_145726;NM_145725;NM_001199427	Body;Body;Body;Body	14	102895257	102895259	-
cg08464521	TRAF3;TRAF3;TRAF3;TRAF3	624201	8464521	TRAF3;TRAF3;TRAF3;TRAF3	NM_003300;NM_145726;NM_145725;NM_001199427	5'UTR;5'UTR;5'UTR;5'UTR	14	102822296	102822298	-
cg08604611	TRAF3;TRAF3;TRAF3;TRAF3	624215	8604611	TRAF3;TRAF3;TRAF3;TRAF3	NM_003300;NM_145726;NM_145725;NM_001199427	5'UTR;5'UTR;5'UTR;5'UTR	14	102841519	102841521	-
cg08794574	TRAF3;TRAF3;TRAF3;TRAF3	624202	8794574	TRAF3;TRAF3;TRAF3;TRAF3	NM_003300;NM_145726;NM_145725;NM_001199427	5'UTR;5'UTR;5'UTR;5'UTR	14	102825709	102825711	+
cg09673650	TRAF3;TRAF3;TRAF3;TRAF3	624199	9673650	TRAF3;TRAF3;TRAF3;TRAF3	NM_003300;NM_145726;NM_145725;NM_001199427	5'UTR;5'UTR;5'UTR;5'UTR	14	102818399	102818401	-
cg09708773	TRAF3;TRAF3;TRAF3;TRAF3	624216	9708773	TRAF3;TRAF3;TRAF3;TRAF3	NM_003300;NM_145726;NM_145725;NM_001199427	5'UTR;5'UTR;5'UTR;5'UTR	14	102847913	102847915	-
cg12359759	TRAF3;TRAF3;TRAF3;TRAF3	624230	12359759	TRAF3;TRAF3;TRAF3;TRAF3	NM_003300;NM_145726;NM_145725;NM_001199427	Body;Body;Body;Body	14	102878538	102878540	+
cg12770380	TRAF3;TRAF3;TRAF3;TRAF3	624218	12770380	TRAF3;TRAF3;TRAF3;TRAF3	NM_003300;NM_145726;NM_145725;NM_001199427	5'UTR;5'UTR;5'UTR;5'UTR	14	102855434	102855436	+
cg13109634	TRAF3;TRAF3;TRAF3;TRAF3	624188	13109634	TRAF3;TRAF3;TRAF3;TRAF3	NM_003300;NM_145726;NM_145725;NM_001199427	5'UTR;5'UTR;5'UTR;5'UTR	14	102789683	102789685	-
cg13712979	TRAF3;TRAF3;TRAF3;TRAF3	624190	13712979	TRAF3;TRAF3;TRAF3;TRAF3	NM_003300;NM_145726;NM_145725;NM_001199427	5'UTR;5'UTR;5'UTR;5'UTR	14	102790644	102790646	+
cg13726989	TRAF3;TRAF3;TRAF3;TRAF3	624239	13726989	TRAF3;TRAF3;TRAF3;TRAF3	NM_003300;NM_145726;NM_145725;NM_001199427	Body;Body;Body;Body	14	102892348	102892350	-
cg13979304	TRAF3;TRAF3;TRAF3;TRAF3	624186	13979304	TRAF3;TRAF3;TRAF3;TRAF3	NM_003300;NM_145726;NM_145725;NM_001199427	5'UTR;5'UTR;5'UTR;5'UTR	14	102784616	102784618	+
cg14623042	TRAF3;TRAF3;TRAF3;TRAF3	624244	14623042	TRAF3;TRAF3;TRAF3;TRAF3	NM_003300;NM_145726;NM_145725;NM_001199427	Body;Body;Body;Body	14	102898519	102898521	-
cg15646833	TRAF3;TRAF3;TRAF3;TRAF3	624237	15646833	TRAF3;TRAF3;TRAF3;TRAF3	NM_003300;NM_145726;NM_145725;NM_001199427	Body;Body;Body;Body	14	102891253	102891255	+
cg15933090	TRAF3;TRAF3;TRAF3;TRAF3	624226	15933090	TRAF3;TRAF3;TRAF3;TRAF3	NM_003300;NM_145726;NM_145725;NM_001199427	Body;Body;Body;Body	14	102873239	102873241	+
cg16003583	TRAF3;TRAF3;TRAF3;TRAF3	624222	16003583	TRAF3;TRAF3;TRAF3;TRAF3	NM_003300;NM_145726;NM_145725;NM_001199427	5'UTR;5'UTR;5'UTR;5'UTR	14	102869148	102869150	-
cg16478616	TRAF3;TRAF3;TRAF3;TRAF3	624195	16478616	TRAF3;TRAF3;TRAF3;TRAF3	NM_003300;NM_145726;NM_145725;NM_001199427	5'UTR;5'UTR;5'UTR;5'UTR	14	102805751	102805753	+
cg16708178	TRAF3;TRAF3;TRAF3;TRAF3	624253	16708178	TRAF3;TRAF3;TRAF3;TRAF3	NM_003300;NM_145726;NM_145725;NM_001199427	Body;Body;Body;Body	14	102905169	102905171	+	chr14:103373837-103374140
cg18096941	TRAF3;TRAF3;TRAF3;TRAF3	624209	18096941	TRAF3;TRAF3;TRAF3;TRAF3	NM_003300;NM_145726;NM_145725;NM_001199427	5'UTR;5'UTR;5'UTR;5'UTR	14	102829076	102829078	+
cg18724302	TRAF3;TRAF3;TRAF3;TRAF3	624238	18724302	TRAF3;TRAF3;TRAF3;TRAF3	NM_003300;NM_145726;NM_145725;NM_001199427	Body;Body;Body;Body	14	102891898	102891900	+
cg18825922	TRAF3;TRAF3;TRAF3;TRAF3	624242	18825922	TRAF3;TRAF3;TRAF3;TRAF3	NM_003300;NM_145726;NM_145725;NM_001199427	Body;Body;Body;Body	14	102897822	102897824	+
cg19414123	TRAF3;TRAF3;TRAF3;TRAF3	624180	19414123	TRAF3;TRAF3;TRAF3;TRAF3	NM_003300;NM_145726;NM_145725;NM_001199427	TSS1500;TSS1500;TSS1500;TSS1500	14	102776653	102776655	-
cg19491554	TRAF3;TRAF3;TRAF3;TRAF3	624198	19491554	TRAF3;TRAF3;TRAF3;TRAF3	NM_003300;NM_145726;NM_145725;NM_001199427	5'UTR;5'UTR;5'UTR;5'UTR	14	102809970	102809972	-
cg20226162	TRAF3;TRAF3;TRAF3;TRAF3	624189	20226162	TRAF3;TRAF3;TRAF3;TRAF3	NM_003300;NM_145726;NM_145725;NM_001199427	5'UTR;5'UTR;5'UTR;5'UTR	14	102790290	102790292	+
cg21376122	TRAF3;TRAF3;TRAF3;TRAF3	624219	21376122	TRAF3;TRAF3;TRAF3;TRAF3	NM_003300;NM_145726;NM_145725;NM_001199427	5'UTR;5'UTR;5'UTR;5'UTR	14	102864802	102864804	+
cg22819055	TRAF3;TRAF3;TRAF3;TRAF3	624203	22819055	TRAF3;TRAF3;TRAF3;TRAF3	NM_003300;NM_145726;NM_145725;NM_001199427	5'UTR;5'UTR;5'UTR;5'UTR	14	102826251	102826253	+
cg22898731	TRAF3;TRAF3;TRAF3;TRAF3	624225	22898731	TRAF3;TRAF3;TRAF3;TRAF3	NM_003300;NM_145726;NM_145725;NM_001199427	Body;Body;Body;Body	14	102871939	102871941	+
cg23795450	TRAF3;TRAF3;TRAF3;TRAF3	624178	23795450	TRAF3;TRAF3;TRAF3;TRAF3	NM_003300;NM_145726;NM_145725;NM_001199427	TSS1500;TSS1500;TSS1500;TSS1500	14	102776211	102776213	+
cg24260530	TRAF3;TRAF3;TRAF3;TRAF3	624231	24260530	TRAF3;TRAF3;TRAF3;TRAF3	NM_003300;NM_145726;NM_145725;NM_001199427	Body;Body;Body;Body	14	102878541	102878543	+
cg25633436	TRAF3;TRAF3;TRAF3;TRAF3	624212	25633436	TRAF3;TRAF3;TRAF3;TRAF3	NM_003300;NM_145726;NM_145725;NM_001199427	5'UTR;5'UTR;5'UTR;5'UTR	14	102830259	102830261	-
cg26554034	TRAF3;TRAF3;TRAF3;TRAF3	624227	26554034	TRAF3;TRAF3;TRAF3;TRAF3	NM_003300;NM_145726;NM_145725;NM_001199427	Body;Body;Body;Body	14	102875677	102875679	-
cg00090534	TRAF3IP1;TRAF3IP1	142821	90534	TRAF3IP1;TRAF3IP1	NM_015650;NM_001139490	Body;Body	2	238347149	238347151	+
cg00800569	TRAF3IP1;TRAF3IP1	142809	800569	TRAF3IP1;TRAF3IP1	NM_015650;NM_001139490	1stExon;1stExon	2	238320753	238320755	+	chr2:239228874-239229436
cg01103601	TRAF3IP1;TRAF3IP1	142834	1103601	TRAF3IP1;TRAF3IP1	NM_015650;NM_001139490	Body;Body	2	238380230	238380232	+
cg01457077	TRAF3IP1;TRAF3IP1	142799	1457077	TRAF3IP1;TRAF3IP1	NM_015650;NM_001139490	TSS1500;TSS1500	2	238319931	238319933	+	chr2:239228874-239229436
cg01753270	TRAF3IP1;TRAF3IP1	142816	1753270	TRAF3IP1;TRAF3IP1	NM_015650;NM_001139490	Body;Body	2	238331643	238331645	+
cg01950511	TRAF3IP1;TRAF3IP1	142835	1950511	TRAF3IP1;TRAF3IP1	NM_015650;NM_001139490	Body;Body	2	238380409	238380411	-
cg04000416	TRAF3IP1;TRAF3IP1	142824	4000416	TRAF3IP1;TRAF3IP1	NM_015650;NM_001139490	Body;Body	2	238352429	238352431	+
cg04376092	TRAF3IP1;TRAF3IP1	142801	4376092	TRAF3IP1;TRAF3IP1	NM_015650;NM_001139490	TSS1500;TSS1500	2	238320184	238320186	-	chr2:239228874-239229436
cg05181727	TRAF3IP1;TRAF3IP1	142833	5181727	TRAF3IP1;TRAF3IP1	NM_015650;NM_001139490	Body;Body	2	238379590	238379592	+
cg07169399	TRAF3IP1;TRAF3IP1	142827	7169399	TRAF3IP1;TRAF3IP1	NM_015650;NM_001139490	Body;Body	2	238367579	238367581	+
cg08875675	TRAF3IP1;TRAF3IP1	142798	8875675	TRAF3IP1;TRAF3IP1	NM_015650;NM_001139490	TSS1500;TSS1500	2	238319894	238319896	-	chr2:239228874-239229436
cg09675853	TRAF3IP1;TRAF3IP1	142841	9675853	TRAF3IP1;TRAF3IP1	NM_015650;NM_001139490	Body;Body	2	238397527	238397529	-
cg10190563	TRAF3IP1;TRAF3IP1	142829	10190563	TRAF3IP1;TRAF3IP1	NM_015650;NM_001139490	Body;Body	2	238370872	238370874	-
cg10366018	TRAF3IP1;TRAF3IP1	142842	10366018	TRAF3IP1;TRAF3IP1	NM_001139490;NM_015650	3'UTR;3'UTR	2	238400388	238400390	-
cg11661410	TRAF3IP1;TRAF3IP1	142826	11661410	TRAF3IP1;TRAF3IP1	NM_015650;NM_001139490	Body;Body	2	238360300	238360302	-
cg12026301	TRAF3IP1;TRAF3IP1	142813	12026301	TRAF3IP1;TRAF3IP1	NM_015650;NM_001139490	Body;Body	2	238326186	238326188	-
cg12039184	TRAF3IP1;TRAF3IP1	142802	12039184	TRAF3IP1;TRAF3IP1	NM_015650;NM_001139490	TSS1500;TSS1500	2	238320233	238320235	+	chr2:239228874-239229436
cg12429431	TRAF3IP1;TRAF3IP1	142840	12429431	TRAF3IP1;TRAF3IP1	NM_015650;NM_001139490	Body;Body	2	238397355	238397357	+
cg12587763	TRAF3IP1;TRAF3IP1	142811	12587763	TRAF3IP1;TRAF3IP1	NM_015650;NM_001139490	Body;Body	2	238321703	238321705	+	chr2:239228874-239229436
cg13907363	TRAF3IP1;TRAF3IP1	142806	13907363	TRAF3IP1;TRAF3IP1	NM_015650;NM_001139490	TSS200;TSS200	2	238320540	238320542	+	chr2:239228874-239229436
cg14159971	TRAF3IP1;TRAF3IP1	142805	14159971	TRAF3IP1;TRAF3IP1	NM_015650;NM_001139490	TSS200;TSS200	2	238320353	238320355	-	chr2:239228874-239229436
cg15124881	TRAF3IP1;TRAF3IP1	142828	15124881	TRAF3IP1;TRAF3IP1	NM_015650;NM_001139490	Body;Body	2	238370368	238370370	-
cg15587693	TRAF3IP1;TRAF3IP1	142804	15587693	TRAF3IP1;TRAF3IP1	NM_015650;NM_001139490	TSS1500;TSS1500	2	238320244	238320246	+	chr2:239228874-239229436
cg15713593	TRAF3IP1;TRAF3IP1	142825	15713593	TRAF3IP1;TRAF3IP1	NM_015650;NM_001139490	Body;Body	2	238357588	238357590	-
cg17493021	TRAF3IP1;TRAF3IP1	142814	17493021	TRAF3IP1;TRAF3IP1	NM_015650;NM_001139490	Body;Body	2	238328706	238328708	+
cg17537449	TRAF3IP1;TRAF3IP1	142830	17537449	TRAF3IP1;TRAF3IP1	NM_015650;NM_001139490	Body;Body	2	238370899	238370901	-
cg18042991	TRAF3IP1;TRAF3IP1	142839	18042991	TRAF3IP1;TRAF3IP1	NM_015650;NM_001139490	Body;Body	2	238391474	238391476	-
cg18118272	TRAF3IP1;TRAF3IP1	142817	18118272	TRAF3IP1;TRAF3IP1	NM_015650;NM_001139490	Body;Body	2	238331679	238331681	+
cg18218829	TRAF3IP1;TRAF3IP1	142832	18218829	TRAF3IP1;TRAF3IP1	NM_015650;NM_001139490	Body;Body	2	238379474	238379476	-
cg18668872	TRAF3IP1;TRAF3IP1	142820	18668872	TRAF3IP1;TRAF3IP1	NM_015650;NM_001139490	Body;Body	2	238346791	238346793	+
cg18703368	TRAF3IP1;TRAF3IP1	142831	18703368	TRAF3IP1;TRAF3IP1	NM_015650;NM_001139490	Body;Body	2	238376867	238376869	-
cg19172733	TRAF3IP1;TRAF3IP1	142822	19172733	TRAF3IP1;TRAF3IP1	NM_015650;NM_001139490	Body;Body	2	238350762	238350764	+
cg19303865	TRAF3IP1;TRAF3IP1	142812	19303865	TRAF3IP1;TRAF3IP1	NM_015650;NM_001139490	Body;Body	2	238324000	238324002	-	chr2:239228874-239229436
cg19758918	TRAF3IP1;TRAF3IP1	142815	19758918	TRAF3IP1;TRAF3IP1	NM_015650;NM_001139490	Body;Body	2	238329050	238329052	-
cg20047297	TRAF3IP1;TRAF3IP1	142823	20047297	TRAF3IP1;TRAF3IP1	NM_015650;NM_001139490	Body;Body	2	238351681	238351683	+
cg21412006	TRAF3IP1;TRAF3IP1	142803	21412006	TRAF3IP1;TRAF3IP1	NM_015650;NM_001139490	TSS1500;TSS1500	2	238320242	238320244	+	chr2:239228874-239229436
cg23840340	TRAF3IP1;TRAF3IP1	142810	23840340	TRAF3IP1;TRAF3IP1	NM_015650;NM_001139490	Body;Body	2	238321086	238321088	+	chr2:239228874-239229436
cg24203562	TRAF3IP1;TRAF3IP1	142818	24203562	TRAF3IP1;TRAF3IP1	NM_015650;NM_001139490	Body;Body	2	238333227	238333229	-
cg24369388	TRAF3IP1;TRAF3IP1	142836	24369388	TRAF3IP1;TRAF3IP1	NM_015650;NM_001139490	Body;Body	2	238382452	238382454	-
cg25113462	TRAF3IP1;TRAF3IP1	142838	25113462	TRAF3IP1;TRAF3IP1	NM_015650;NM_001139490	Body;Body	2	238390651	238390653	-
cg25184754	TRAF3IP1;TRAF3IP1	142808	25184754	TRAF3IP1;TRAF3IP1	NM_015650;NM_001139490	1stExon;1stExon	2	238320723	238320725	-	chr2:239228874-239229436
cg25730516	TRAF3IP1;TRAF3IP1	142819	25730516	TRAF3IP1;TRAF3IP1	NM_015650;NM_001139490	Body;Body	2	238339678	238339680	+
cg27018554	TRAF3IP1;TRAF3IP1	142800	27018554	TRAF3IP1;TRAF3IP1	NM_015650;NM_001139490	TSS1500;TSS1500	2	238320091	238320093	+	chr2:239228874-239229436
cg27138845	TRAF3IP1;TRAF3IP1	142837	27138845	TRAF3IP1;TRAF3IP1	NM_015650;NM_001139490	Body;Body	2	238387080	238387082	-
cg09018852	TRAF3IP1;TRAF3IP1;TRAF3IP1;TRAF3IP1	142807	9018852	TRAF3IP1;TRAF3IP1;TRAF3IP1;TRAF3IP1	NM_015650;NM_015650;NM_001139490;NM_001139490	1stExon;5'UTR;5'UTR;1stExon	2	238320559	238320561	+	chr2:239228874-239229436
cg02473736	TRAF3IP2;TRAF3IP2;TRAF3IP2	314348	2473736	TRAF3IP2;TRAF3IP2;TRAF3IP2	NM_147200;NM_001164281;NM_147686	TSS1500;TSS1500;TSS1500	6	111607000	111607002	-
cg05935660	TRAF3IP2;TRAF3IP2;TRAF3IP2	314350	5935660	TRAF3IP2;TRAF3IP2;TRAF3IP2	NR_028338;NM_147686;NM_001164281	TSS1500;TSS1500;TSS1500	6	111607552	111607554	-
cg06748271	TRAF3IP2;TRAF3IP2;TRAF3IP2	314347	6748271	TRAF3IP2;TRAF3IP2;TRAF3IP2	NM_147200;NM_001164281;NM_147686	TSS1500;TSS1500;TSS1500	6	111606876	111606878	+
cg10834480	TRAF3IP2;TRAF3IP2;TRAF3IP2	314349	10834480	TRAF3IP2;TRAF3IP2;TRAF3IP2	NR_028338;NM_147686;NM_001164281	TSS1500;TSS1500;TSS1500	6	111607030	111607032	-
cg11295309	TRAF3IP2;TRAF3IP2;TRAF3IP2	314339	11295309	TRAF3IP2;TRAF3IP2;TRAF3IP2	NM_147200;NM_001164281;NM_147686	5'UTR;5'UTR;5'UTR	6	111603191	111603193	+
cg11572080	TRAF3IP2;TRAF3IP2;TRAF3IP2	314340	11572080	TRAF3IP2;TRAF3IP2;TRAF3IP2	NR_028338;NM_147686;NM_001164281	Body;5'UTR;5'UTR	6	111603954	111603956	-
cg12400025	TRAF3IP2;TRAF3IP2;TRAF3IP2	314329	12400025	TRAF3IP2;TRAF3IP2;TRAF3IP2	NR_028338;NM_001164281;NM_147686	Body;Body;Body	6	111592002	111592004	+
cg15772366	TRAF3IP2;TRAF3IP2;TRAF3IP2	314341	15772366	TRAF3IP2;TRAF3IP2;TRAF3IP2	NR_028338;NM_147686;NM_001164281	Body;5'UTR;5'UTR	6	111605545	111605547	-
cg19187075	TRAF3IP2;TRAF3IP2;TRAF3IP2	314346	19187075	TRAF3IP2;TRAF3IP2;TRAF3IP2	NM_147200;NM_001164281;NM_147686	TSS1500;TSS200;TSS200	6	111606280	111606282	+
cg22127309	TRAF3IP2;TRAF3IP2;TRAF3IP2	314326	22127309	TRAF3IP2;TRAF3IP2;TRAF3IP2	NR_028338;NM_001164281;NM_147686	Body;Body;Body	6	111585839	111585841	-
cg06380725	TRAF3IP2;TRAF3IP2;TRAF3IP2;TRAF3IP2	314318	6380725	TRAF3IP2;TRAF3IP2;TRAF3IP2;TRAF3IP2	NR_028338;NM_001164282;NM_001164281;NM_147686	Body;5'UTR;Body;Body	6	111573443	111573445	+
cg21044968	TRAF3IP2;TRAF3IP2;TRAF3IP2;TRAF3IP2	314319	21044968	TRAF3IP2;TRAF3IP2;TRAF3IP2;TRAF3IP2	NR_028338;NM_001164282;NM_001164281;NM_147686	Body;TSS200;Body;Body	6	111573882	111573884	-
cg00590039	TRAF3IP2;TRAF3IP2;TRAF3IP2;TRAF3IP2;TRAF3IP2	314312	590039	TRAF3IP2;TRAF3IP2;TRAF3IP2;TRAF3IP2;TRAF3IP2	NR_028338;NM_001164281;NM_001164282;NM_001164283;NM_147686	Body;Body;Body;TSS200;Body	6	111567479	111567481	-
cg01520105	TRAF3IP2;TRAF3IP2;TRAF3IP2;TRAF3IP2;TRAF3IP2	314303	1520105	TRAF3IP2;TRAF3IP2;TRAF3IP2;TRAF3IP2;TRAF3IP2	NR_028338;NM_001164281;NM_001164283;NM_001164282;NM_147686	Body;Body;Body;Body;Body	6	111566039	111566041	+
cg01904619	TRAF3IP2;TRAF3IP2;TRAF3IP2;TRAF3IP2;TRAF3IP2	314343	1904619	TRAF3IP2;TRAF3IP2;TRAF3IP2;TRAF3IP2;TRAF3IP2	NM_001164281;NR_028338;NM_147686;NM_147686;NM_001164281	1stExon;Body;5'UTR;1stExon;5'UTR	6	111605919	111605921	-
cg03270395	TRAF3IP2;TRAF3IP2;TRAF3IP2;TRAF3IP2;TRAF3IP2	314309	3270395	TRAF3IP2;TRAF3IP2;TRAF3IP2;TRAF3IP2;TRAF3IP2	NR_028338;NM_001164281;NM_001164282;NM_001164283;NM_147686	Body;Body;Body;TSS200;Body	6	111567416	111567418	+
cg05423393	TRAF3IP2;TRAF3IP2;TRAF3IP2;TRAF3IP2;TRAF3IP2	314308	5423393	TRAF3IP2;TRAF3IP2;TRAF3IP2;TRAF3IP2;TRAF3IP2	NR_028338;NM_001164281;NM_001164282;NM_001164283;NM_147686	Body;Body;Body;TSS200;Body	6	111567363	111567365	-
cg06499213	TRAF3IP2;TRAF3IP2;TRAF3IP2;TRAF3IP2;TRAF3IP2	314313	6499213	TRAF3IP2;TRAF3IP2;TRAF3IP2;TRAF3IP2;TRAF3IP2	NR_028338;NM_001164281;NM_001164282;NM_001164283;NM_147686	Body;Body;Body;TSS1500;Body	6	111567636	111567638	+
cg08179884	TRAF3IP2;TRAF3IP2;TRAF3IP2;TRAF3IP2;TRAF3IP2	314344	8179884	TRAF3IP2;TRAF3IP2;TRAF3IP2;TRAF3IP2;TRAF3IP2	NM_001164281;NM_147686;NM_147200;NM_001164281;NM_147686	1stExon;1stExon;TSS200;5'UTR;5'UTR	6	111605969	111605971	+
cg10566589	TRAF3IP2;TRAF3IP2;TRAF3IP2;TRAF3IP2;TRAF3IP2	314342	10566589	TRAF3IP2;TRAF3IP2;TRAF3IP2;TRAF3IP2;TRAF3IP2	NM_001164281;NR_028338;NM_147686;NM_147686;NM_001164281	1stExon;Body;5'UTR;1stExon;5'UTR	6	111605836	111605838	+
cg10926554	TRAF3IP2;TRAF3IP2;TRAF3IP2;TRAF3IP2;TRAF3IP2	314307	10926554	TRAF3IP2;TRAF3IP2;TRAF3IP2;TRAF3IP2;TRAF3IP2	NR_028338;NM_001164281;NM_001164282;NM_001164283;NM_147686	Body;Body;Body;TSS200;Body	6	111567336	111567338	+
cg15931839	TRAF3IP2;TRAF3IP2;TRAF3IP2;TRAF3IP2;TRAF3IP2	314301	15931839	TRAF3IP2;TRAF3IP2;TRAF3IP2;TRAF3IP2;TRAF3IP2	NM_001164281;NM_001164283;NR_028338;NM_001164282;NM_147686	3'UTR;3'UTR;Body;3'UTR;3'UTR	6	111559326	111559328	-
cg16704530	TRAF3IP2;TRAF3IP2;TRAF3IP2;TRAF3IP2;TRAF3IP2	314316	16704530	TRAF3IP2;TRAF3IP2;TRAF3IP2;TRAF3IP2;TRAF3IP2	NR_028338;NM_001164281;NM_001164282;NM_001164283;NM_147686	Body;Body;Body;TSS1500;Body	6	111568735	111568737	+
cg24634333	TRAF3IP2;TRAF3IP2;TRAF3IP2;TRAF3IP2;TRAF3IP2	314305	24634333	TRAF3IP2;TRAF3IP2;TRAF3IP2;TRAF3IP2;TRAF3IP2	NR_028338;NM_001164283;NM_001164281;NM_001164282;NM_147686	Body;5'UTR;Body;Body;Body	6	111566630	111566632	+
cg25282285	TRAF3IP2;TRAF3IP2;TRAF3IP2;TRAF3IP2;TRAF3IP2	314310	25282285	TRAF3IP2;TRAF3IP2;TRAF3IP2;TRAF3IP2;TRAF3IP2	NR_028338;NM_001164281;NM_001164282;NM_001164283;NM_147686	Body;Body;Body;TSS200;Body	6	111567448	111567450	+
cg26904406	TRAF3IP2;TRAF3IP2;TRAF3IP2;TRAF3IP2;TRAF3IP2	314345	26904406	TRAF3IP2;TRAF3IP2;TRAF3IP2;TRAF3IP2;TRAF3IP2	NM_001164281;NR_028338;NM_147686;NM_147686;NM_001164281	1stExon;Body;5'UTR;1stExon;5'UTR	6	111606108	111606110	+
cg26379258	TRAF3IP2;TRAF3IP2;TRAF3IP2;TRAF3IP2;TRAF3IP2;TRAF3IP2	314306	26379258	TRAF3IP2;TRAF3IP2;TRAF3IP2;TRAF3IP2;TRAF3IP2;TRAF3IP2	NR_028338;NM_001164283;NM_001164283;NM_001164281;NM_001164282;NM_147686	Body;5'UTR;1stExon;Body;Body;Body	6	111567242	111567244	+
cg02987216	TRAF3IP2;TRAF3IP2-AS1;TRAF3IP2-AS1;TRAF3IP2-AS1;TRAF3IP2;TRAF3IP2;TRAF3IP2	314314	2987216	TRAF3IP2;TRAF3IP2-AS1;TRAF3IP2-AS1;TRAF3IP2-AS1;TRAF3IP2;TRAF3IP2;TRAF3IP2	NM_001164283;NR_034110;NR_034109;NR_034108;NM_001164281;NM_147686;NM_147200	TSS1500;Body;Body;Body;Body;Body;Body	6	111567666	111567668	+
cg04275661	TRAF3IP2;TRAF3IP2-AS1;TRAF3IP2-AS1;TRAF3IP2-AS1;TRAF3IP2;TRAF3IP2;TRAF3IP2	314315	4275661	TRAF3IP2;TRAF3IP2-AS1;TRAF3IP2-AS1;TRAF3IP2-AS1;TRAF3IP2;TRAF3IP2;TRAF3IP2	NM_001164283;NR_034110;NR_034109;NR_034108;NM_001164281;NM_147686;NM_147200	TSS1500;Body;Body;Body;Body;Body;Body	6	111568509	111568511	-
cg05485039	TRAF3IP2;TRAF3IP2-AS1;TRAF3IP2-AS1;TRAF3IP2-AS1;TRAF3IP2;TRAF3IP2;TRAF3IP2	314311	5485039	TRAF3IP2;TRAF3IP2-AS1;TRAF3IP2-AS1;TRAF3IP2-AS1;TRAF3IP2;TRAF3IP2;TRAF3IP2	NM_001164283;NR_034110;NR_034109;NR_034108;NM_001164281;NM_147686;NM_147200	TSS200;Body;Body;Body;Body;Body;Body	6	111567454	111567456	+
cg01968306	TRAF3IP2-AS1;TRAF3IP2-AS1;TRAF3IP2;TRAF3IP2;TRAF3IP2	314330	1968306	TRAF3IP2-AS1;TRAF3IP2-AS1;TRAF3IP2;TRAF3IP2;TRAF3IP2	NR_034109;NR_034108;NM_147200;NM_001164281;NM_147686	Body;Body;Body;5'UTR;5'UTR	6	111594639	111594641	+
cg02709051	TRAF3IP2-AS1;TRAF3IP2-AS1;TRAF3IP2;TRAF3IP2;TRAF3IP2	314336	2709051	TRAF3IP2-AS1;TRAF3IP2-AS1;TRAF3IP2;TRAF3IP2;TRAF3IP2	NR_034109;NR_034108;NM_147200;NM_001164281;NM_147686	Body;Body;Body;5'UTR;5'UTR	6	111599687	111599689	+
cg13153061	TRAF3IP2-AS1;TRAF3IP2-AS1;TRAF3IP2;TRAF3IP2;TRAF3IP2	314331	13153061	TRAF3IP2-AS1;TRAF3IP2-AS1;TRAF3IP2;TRAF3IP2;TRAF3IP2	NR_034109;NR_034108;NM_147200;NM_001164281;NM_147686	Body;Body;Body;5'UTR;5'UTR	6	111595554	111595556	+
cg14225532	TRAF3IP2-AS1;TRAF3IP2-AS1;TRAF3IP2;TRAF3IP2;TRAF3IP2	314328	14225532	TRAF3IP2-AS1;TRAF3IP2-AS1;TRAF3IP2;TRAF3IP2;TRAF3IP2	NR_034109;NR_034108;NM_001164281;NM_147686;NM_147200	Body;Body;Body;Body;Body	6	111591547	111591549	+
cg15416487	TRAF3IP2-AS1;TRAF3IP2-AS1;TRAF3IP2;TRAF3IP2;TRAF3IP2	314338	15416487	TRAF3IP2-AS1;TRAF3IP2-AS1;TRAF3IP2;TRAF3IP2;TRAF3IP2	NR_034109;NR_034108;NM_147200;NM_001164281;NM_147686	Body;Body;Body;5'UTR;5'UTR	6	111599773	111599775	-
cg16155413	TRAF3IP2-AS1;TRAF3IP2-AS1;TRAF3IP2;TRAF3IP2;TRAF3IP2	314325	16155413	TRAF3IP2-AS1;TRAF3IP2-AS1;TRAF3IP2;TRAF3IP2;TRAF3IP2	NR_034109;NR_034108;NM_001164281;NM_147686;NM_147200	Body;Body;Body;Body;Body	6	111581407	111581409	-
cg16641122	TRAF3IP2-AS1;TRAF3IP2-AS1;TRAF3IP2;TRAF3IP2;TRAF3IP2	314333	16641122	TRAF3IP2-AS1;TRAF3IP2-AS1;TRAF3IP2;TRAF3IP2;TRAF3IP2	NR_034109;NR_034108;NM_147200;NM_001164281;NM_147686	Body;Body;Body;5'UTR;5'UTR	6	111598381	111598383	-
cg16677088	TRAF3IP2-AS1;TRAF3IP2-AS1;TRAF3IP2;TRAF3IP2;TRAF3IP2	314327	16677088	TRAF3IP2-AS1;TRAF3IP2-AS1;TRAF3IP2;TRAF3IP2;TRAF3IP2	NR_034109;NR_034108;NM_001164281;NM_147686;NM_147200	Body;Body;Body;Body;Body	6	111586146	111586148	+
cg18109011	TRAF3IP2-AS1;TRAF3IP2-AS1;TRAF3IP2;TRAF3IP2;TRAF3IP2	314335	18109011	TRAF3IP2-AS1;TRAF3IP2-AS1;TRAF3IP2;TRAF3IP2;TRAF3IP2	NR_034109;NR_034108;NM_147200;NM_001164281;NM_147686	Body;Body;Body;5'UTR;5'UTR	6	111599407	111599409	-
cg21140167	TRAF3IP2-AS1;TRAF3IP2-AS1;TRAF3IP2;TRAF3IP2;TRAF3IP2	314334	21140167	TRAF3IP2-AS1;TRAF3IP2-AS1;TRAF3IP2;TRAF3IP2;TRAF3IP2	NR_034109;NR_034108;NM_147200;NM_001164281;NM_147686	Body;Body;Body;5'UTR;5'UTR	6	111598828	111598830	-
cg21882990	TRAF3IP2-AS1;TRAF3IP2-AS1;TRAF3IP2;TRAF3IP2;TRAF3IP2	314324	21882990	TRAF3IP2-AS1;TRAF3IP2-AS1;TRAF3IP2;TRAF3IP2;TRAF3IP2	NR_034109;NR_034108;NM_001164281;NM_147686;NM_147200	Body;Body;Body;Body;Body	6	111581181	111581183	-
cg25000644	TRAF3IP2-AS1;TRAF3IP2-AS1;TRAF3IP2;TRAF3IP2;TRAF3IP2	314332	25000644	TRAF3IP2-AS1;TRAF3IP2-AS1;TRAF3IP2;TRAF3IP2;TRAF3IP2	NR_034109;NR_034108;NM_147200;NM_001164281;NM_147686	Body;Body;Body;5'UTR;5'UTR	6	111595557	111595559	+
cg26562007	TRAF3IP2-AS1;TRAF3IP2-AS1;TRAF3IP2;TRAF3IP2;TRAF3IP2	314337	26562007	TRAF3IP2-AS1;TRAF3IP2-AS1;TRAF3IP2;TRAF3IP2;TRAF3IP2	NR_034109;NR_034108;NM_147200;NM_001164281;NM_147686	Body;Body;Body;5'UTR;5'UTR	6	111599760	111599762	-
cg06053307	TRAF3IP2-AS1;TRAF3IP2-AS1;TRAF3IP2-AS1	314298	6053307	TRAF3IP2-AS1;TRAF3IP2-AS1;TRAF3IP2-AS1	NR_034110;NR_034109;NR_034108	Body;Body;Body	6	111552484	111552486	+
cg06315799	TRAF3IP2-AS1;TRAF3IP2-AS1;TRAF3IP2-AS1	314296	6315799	TRAF3IP2-AS1;TRAF3IP2-AS1;TRAF3IP2-AS1	NR_034110;NR_034109;NR_034108	Body;Body;Body	6	111550997	111550999	+
cg08946644	TRAF3IP2-AS1;TRAF3IP2-AS1;TRAF3IP2-AS1	314293	8946644	TRAF3IP2-AS1;TRAF3IP2-AS1;TRAF3IP2-AS1	NR_034110;NR_034109;NR_034108	Body;Body;Body	6	111534496	111534498	-
cg12784637	TRAF3IP2-AS1;TRAF3IP2-AS1;TRAF3IP2-AS1	314300	12784637	TRAF3IP2-AS1;TRAF3IP2-AS1;TRAF3IP2-AS1	NR_034110;NR_034109;NR_034108	Body;Body;Body	6	111553256	111553258	+
cg13716776	TRAF3IP2-AS1;TRAF3IP2-AS1;TRAF3IP2-AS1	314290	13716776	TRAF3IP2-AS1;TRAF3IP2-AS1;TRAF3IP2-AS1	NR_034110;NR_034109;NR_034108	Body;Body;Body	6	111530901	111530903	-
cg14390644	TRAF3IP2-AS1;TRAF3IP2-AS1;TRAF3IP2-AS1	314291	14390644	TRAF3IP2-AS1;TRAF3IP2-AS1;TRAF3IP2-AS1	NR_034110;NR_034109;NR_034108	Body;Body;Body	6	111530926	111530928	+
cg16780295	TRAF3IP2-AS1;TRAF3IP2-AS1;TRAF3IP2-AS1	314294	16780295	TRAF3IP2-AS1;TRAF3IP2-AS1;TRAF3IP2-AS1	NR_034110;NR_034109;NR_034108	Body;Body;Body	6	111536944	111536946	+
cg20832643	TRAF3IP2-AS1;TRAF3IP2-AS1;TRAF3IP2-AS1	314299	20832643	TRAF3IP2-AS1;TRAF3IP2-AS1;TRAF3IP2-AS1	NR_034110;NR_034109;NR_034108	Body;Body;Body	6	111552624	111552626	+
cg01464464	TRAF3IP2-AS1;TRAF3IP2-AS1;TRAF3IP2-AS1;TRAF3IP2;TRAF3IP2;TRAF3IP2	314321	1464464	TRAF3IP2-AS1;TRAF3IP2-AS1;TRAF3IP2-AS1;TRAF3IP2;TRAF3IP2;TRAF3IP2	NR_034110;NR_034109;NR_034108;NM_001164281;NM_147686;NM_147200	Body;Body;Body;Body;Body;Body	6	111574511	111574513	-
cg06053580	TRAF3IP2-AS1;TRAF3IP2-AS1;TRAF3IP2-AS1;TRAF3IP2;TRAF3IP2;TRAF3IP2	314317	6053580	TRAF3IP2-AS1;TRAF3IP2-AS1;TRAF3IP2-AS1;TRAF3IP2;TRAF3IP2;TRAF3IP2	NR_034110;NR_034109;NR_034108;NM_001164281;NM_147686;NM_147200	Body;Body;Body;Body;Body;Body	6	111572622	111572624	+
cg13625698	TRAF3IP2-AS1;TRAF3IP2-AS1;TRAF3IP2-AS1;TRAF3IP2;TRAF3IP2;TRAF3IP2	314322	13625698	TRAF3IP2-AS1;TRAF3IP2-AS1;TRAF3IP2-AS1;TRAF3IP2;TRAF3IP2;TRAF3IP2	NR_034110;NR_034109;NR_034108;NM_001164281;NM_147686;NM_147200	Body;Body;Body;Body;Body;Body	6	111575242	111575244	-
cg21220750	TRAF3IP2-AS1;TRAF3IP2-AS1;TRAF3IP2-AS1;TRAF3IP2;TRAF3IP2;TRAF3IP2	314320	21220750	TRAF3IP2-AS1;TRAF3IP2-AS1;TRAF3IP2-AS1;TRAF3IP2;TRAF3IP2;TRAF3IP2	NR_034110;NR_034109;NR_034108;NM_001164281;NM_147686;NM_147200	Body;Body;Body;Body;Body;Body	6	111574026	111574028	+
cg26760894	TRAF3IP2-AS1;TRAF3IP2-AS1;TRAF3IP2-AS1;TRAF3IP2;TRAF3IP2;TRAF3IP2	314323	26760894	TRAF3IP2-AS1;TRAF3IP2-AS1;TRAF3IP2-AS1;TRAF3IP2;TRAF3IP2;TRAF3IP2	NR_034110;NR_034109;NR_034108;NM_001164281;NM_147686;NM_147200	Body;Body;Body;Body;Body;Body	6	111576626	111576628	+
cg16425428	TRAF3IP2-AS1;TRAF3IP2-AS1;TRAF3IP2-AS1;TRAF3IP2;TRAF3IP2;TRAF3IP2;TRAF3IP2	314304	16425428	TRAF3IP2-AS1;TRAF3IP2-AS1;TRAF3IP2-AS1;TRAF3IP2;TRAF3IP2;TRAF3IP2;TRAF3IP2	NR_034110;NR_034109;NR_034108;NM_001164283;NM_001164281;NM_147686;NM_147200	Body;Body;Body;Body;Body;Body;Body	6	111566511	111566513	-
cg24227782	TRAF3IP2-AS1;TRAF3IP2-AS1;TRAF3IP2-AS1;TRAF3IP2;TRAF3IP2;TRAF3IP2;TRAF3IP2	314302	24227782	TRAF3IP2-AS1;TRAF3IP2-AS1;TRAF3IP2-AS1;TRAF3IP2;TRAF3IP2;TRAF3IP2;TRAF3IP2	NR_034110;NR_034109;NR_034108;NM_001164283;NM_001164281;NM_147686;NM_147200	Body;Body;Body;Body;Body;Body;Body	6	111564719	111564721	-
cg06553368	TRAF3IP2-AS1;TRAF3IP2-AS1;TRAF3IP2-AS1;TRAF3IP2-AS1	314288	6553368	TRAF3IP2-AS1;TRAF3IP2-AS1;TRAF3IP2-AS1;TRAF3IP2-AS1	NR_034111;NR_034110;NR_034109;NR_034108	Body;Body;Body;Body	6	111500389	111500391	-
cg13211021	TRAF3IP2-AS1;TRAF3IP2-AS1;TRAF3IP2-AS1;TRAF3IP2-AS1	314287	13211021	TRAF3IP2-AS1;TRAF3IP2-AS1;TRAF3IP2-AS1;TRAF3IP2-AS1	NR_034111;NR_034110;NR_034109;NR_034108	Body;Body;Body;Body	6	111498777	111498779	-
cg19360895	TRAF3IP2-AS1;TRAF3IP2-AS1;TRAF3IP2-AS1;TRAF3IP2-AS1	314289	19360895	TRAF3IP2-AS1;TRAF3IP2-AS1;TRAF3IP2-AS1;TRAF3IP2-AS1	NR_034111;NR_034110;NR_034109;NR_034108	Body;Body;Body;Body	6	111503353	111503355	-
cg20569482	TRAF3IP2-AS1;TRAF3IP2-AS1;TRAF3IP2-AS1;TRAF3IP2-AS1	314286	20569482	TRAF3IP2-AS1;TRAF3IP2-AS1;TRAF3IP2-AS1;TRAF3IP2-AS1	NR_034111;NR_034110;NR_034109;NR_034108	Body;Body;Body;Body	6	111488309	111488311	+
cg24476721	TRAF3IP2-AS1;TRAF3IP2-AS1;TRAF3IP2-AS1;TRAF3IP2-AS1	314284	24476721	TRAF3IP2-AS1;TRAF3IP2-AS1;TRAF3IP2-AS1;TRAF3IP2-AS1	NR_034111;NR_034110;NR_034109;NR_034108	Body;Body;Body;Body	6	111487028	111487030	-	chr6:111803556-111805509
cg26439474	TRAF3IP2-AS1;TRAF3IP2-AS1;TRAF3IP2-AS1;TRAF3IP2-AS1	314283	26439474	TRAF3IP2-AS1;TRAF3IP2-AS1;TRAF3IP2-AS1;TRAF3IP2-AS1	NR_034111;NR_034110;NR_034109;NR_034108	Body;Body;Body;Body	6	111485293	111485295	+	chr6:111803556-111805509
cg15561092	TRAF3IP2-AS1;TRAF3IP2-AS1;TRAF3IP2-AS1;TRAF3IP2-AS1;REV3L;REV3L;REV3L	314272	15561092	TRAF3IP2-AS1;TRAF3IP2-AS1;TRAF3IP2-AS1;TRAF3IP2-AS1;REV3L;REV3L;REV3L	NR_034111;NR_034110;NR_034109;NR_034108;NM_001286431;NM_001286432;NM_002912	Body;Body;Body;Body;5'UTR;5'UTR;5'UTR	6	111483480	111483482	+	chr6:111803556-111805509
cg26851192	TRAF3IP2-AS1;TRAF3IP2-AS1;TRAF3IP2-AS1;TRAF3IP2-AS1;REV3L;REV3L;REV3L	314271	26851192	TRAF3IP2-AS1;TRAF3IP2-AS1;TRAF3IP2-AS1;TRAF3IP2-AS1;REV3L;REV3L;REV3L	NR_034111;NR_034110;NR_034109;NR_034108;NM_001286431;NM_001286432;NM_002912	Body;Body;Body;Body;5'UTR;5'UTR;5'UTR	6	111483471	111483473	+	chr6:111803556-111805509
cg00450164	TRAF3IP3	69584	450164	TRAF3IP3	NM_025228	5'UTR	1	209756781	209756783	-
cg08655071	TRAF3IP3	69579	8655071	TRAF3IP3	NM_025228	TSS1500	1	209755549	209755551	+
cg09802688	TRAF3IP3	69596	9802688	TRAF3IP3	NM_025228	Body	1	209768720	209768722	-
cg10382148	TRAF3IP3	69605	10382148	TRAF3IP3	NM_025228	Body	1	209780836	209780838	+	chr1:209957721-209958167
cg17518842	TRAF3IP3	69598	17518842	TRAF3IP3	NM_025228	Body	1	209769785	209769787	-
cg19099296	TRAF3IP3	69578	19099296	TRAF3IP3	NM_025228	TSS1500	1	209755180	209755182	+
cg20694619	TRAF3IP3	69581	20694619	TRAF3IP3	NM_025228	TSS200	1	209756150	209756152	-
cg01997629	TRAF3IP3;TRAF3IP3	69583	1997629	TRAF3IP3;TRAF3IP3	NM_025228;NM_025228	1stExon;5'UTR	1	209756276	209756278	+
cg08972363	TRAF3IP3;TRAF3IP3	69587	8972363	TRAF3IP3;TRAF3IP3	NM_025228;NR_109871	5'UTR;Body	1	209758668	209758670	+
cg15353589	TRAF3IP3;TRAF3IP3	69589	15353589	TRAF3IP3;TRAF3IP3	NM_025228;NR_109871	5'UTR;Body	1	209760015	209760017	-
cg22436753	TRAF3IP3;TRAF3IP3	69582	22436753	TRAF3IP3;TRAF3IP3	NM_025228;NM_025228	1stExon;5'UTR	1	209756200	209756202	-
cg22916645	TRAF3IP3;TRAF3IP3	69585	22916645	TRAF3IP3;TRAF3IP3	NM_025228;NR_109871	5'UTR;Body	1	209757988	209757990	-
cg23437694	TRAF3IP3;TRAF3IP3	69590	23437694	TRAF3IP3;TRAF3IP3	NR_109871;NM_025228	Body;Body	1	209766009	209766011	+
cg25280513	TRAF3IP3;TRAF3IP3	69586	25280513	TRAF3IP3;TRAF3IP3	NM_025228;NR_109871	5'UTR;Body	1	209758111	209758113	+
cg25448699	TRAF3IP3;TRAF3IP3	69588	25448699	TRAF3IP3;TRAF3IP3	NM_025228;NR_109871	5'UTR;Body	1	209759388	209759390	+
cg01065078	TRAF3IP3;TRAF3IP3;TRAF3IP3	69591	1065078	TRAF3IP3;TRAF3IP3;TRAF3IP3	NM_001287754;NR_109871;NM_025228	TSS200;Body;Body	1	209768300	209768302	-
cg03195100	TRAF3IP3;TRAF3IP3;TRAF3IP3	69592	3195100	TRAF3IP3;TRAF3IP3;TRAF3IP3	NM_001287754;NR_109871;NM_025228	TSS200;Body;Body	1	209768434	209768436	+
cg08545177	TRAF3IP3;TRAF3IP3;TRAF3IP3	69600	8545177	TRAF3IP3;TRAF3IP3;TRAF3IP3	NM_001287754;NR_109871;NM_025228	Body;Body;Body	1	209777390	209777392	-
cg08827572	TRAF3IP3;TRAF3IP3;TRAF3IP3	69599	8827572	TRAF3IP3;TRAF3IP3;TRAF3IP3	NM_001287754;NR_109871;NM_025228	Body;Body;Body	1	209775714	209775716	+
cg09391546	TRAF3IP3;TRAF3IP3;TRAF3IP3	69597	9391546	TRAF3IP3;TRAF3IP3;TRAF3IP3	NR_109871;NM_025228;NM_001287754	Body;Body;5'UTR	1	209769380	209769382	+
cg17990510	TRAF3IP3;TRAF3IP3;TRAF3IP3	69593	17990510	TRAF3IP3;TRAF3IP3;TRAF3IP3	NM_001287754;NR_109871;NM_025228	TSS200;Body;Body	1	209768467	209768469	-
cg26395478	TRAF3IP3;TRAF3IP3;TRAF3IP3	69580	26395478	TRAF3IP3;TRAF3IP3;TRAF3IP3	NM_025228;NM_025228;NR_109871	1stExon;5'UTR;Body	1	209756091	209756093	-
cg01000850	TRAF3IP3;TRAF3IP3;TRAF3IP3;TRAF3IP3	69594	1000850	TRAF3IP3;TRAF3IP3;TRAF3IP3;TRAF3IP3	NM_001287754;NR_109871;NM_025228;NM_001287754	1stExon;Body;Body;5'UTR	1	209768497	209768499	-
cg11705496	TRAF3IP3;TRAF3IP3;TRAF3IP3;TRAF3IP3	69595	11705496	TRAF3IP3;TRAF3IP3;TRAF3IP3;TRAF3IP3	NM_001287754;NR_109871;NM_025228;NM_001287754	1stExon;Body;Body;5'UTR	1	209768502	209768504	-
cg22145697	TRAF3IP3;TRAF3IP3;TRAF3IP3;TRAF3IP3;TRAF3IP3;TRAF3IP3	69601	22145697	TRAF3IP3;TRAF3IP3;TRAF3IP3;TRAF3IP3;TRAF3IP3;TRAF3IP3	NM_001287754;NM_001287754;NM_025228;NR_109871;NR_109871;NM_025228	Body;ExonBnd;ExonBnd;ExonBnd;Body;Body	1	209778180	209778182	+
cg01750611	TRAF4	708165	1750611	TRAF4	NM_004295	Body	17	28744996	28744998	+	chr17:27070538-27071570
cg02105093	TRAF4	708152	2105093	TRAF4	NM_004295	TSS1500	17	28743350	28743352	+	chr17:27070538-27071570
cg02269221	TRAF4	708161	2269221	TRAF4	NM_004295	1stExon	17	28744189	28744191	-	chr17:27070538-27071570
cg02317306	TRAF4	708170	2317306	TRAF4	NM_004295	Body	17	28747639	28747641	-	chr17:27070538-27071570
cg03264464	TRAF4	708153	3264464	TRAF4	NM_004295	TSS1500	17	28743411	28743413	-	chr17:27070538-27071570
cg05540716	TRAF4	708171	5540716	TRAF4	NM_004295	3'UTR	17	28750405	28750407	+
cg05602183	TRAF4	708164	5602183	TRAF4	NM_004295	Body	17	28744952	28744954	-	chr17:27070538-27071570
cg07454620	TRAF4	708158	7454620	TRAF4	NM_004295	TSS200	17	28743929	28743931	+	chr17:27070538-27071570
cg07469981	TRAF4	708166	7469981	TRAF4	NM_004295	Body	17	28745232	28745234	-	chr17:27070538-27071570
cg09665336	TRAF4	708162	9665336	TRAF4	NM_004295	Body	17	28744550	28744552	-	chr17:27070538-27071570
cg10881616	TRAF4	708168	10881616	TRAF4	NM_004295	Body	17	28746595	28746597	+	chr17:27070538-27071570
cg12971338	TRAF4	708154	12971338	TRAF4	NM_004295	TSS1500	17	28743599	28743601	+	chr17:27070538-27071570
cg13601827	TRAF4	708156	13601827	TRAF4	NM_004295	TSS200	17	28743811	28743813	-	chr17:27070538-27071570
cg14698339	TRAF4	708163	14698339	TRAF4	NM_004295	Body	17	28744911	28744913	-	chr17:27070538-27071570
cg17079137	TRAF4	708155	17079137	TRAF4	NM_004295	TSS1500	17	28743716	28743718	-	chr17:27070538-27071570
cg21131115	TRAF4	708167	21131115	TRAF4	NM_004295	Body	17	28746178	28746180	+	chr17:27070538-27071570
cg21386995	TRAF4	708169	21386995	TRAF4	NM_004295	Body	17	28746856	28746858	-	chr17:27070538-27071570
cg21722141	TRAF4	708157	21722141	TRAF4	NM_004295	TSS200	17	28743921	28743923	+	chr17:27070538-27071570
cg26973266	TRAF4	708159	26973266	TRAF4	NM_004295	TSS200	17	28743942	28743944	+	chr17:27070538-27071570
cg17933764	TRAF4;NEK8	708151	17933764	TRAF4;NEK8	NM_004295;NM_178170	TSS1500;3'UTR	17	28742652	28742654	-	chr17:27070538-27071570
cg04467838	TRAF4;TRAF4	708160	4467838	TRAF4;TRAF4	NM_004295;NM_004295	1stExon;5'UTR	17	28744100	28744102	-	chr17:27070538-27071570
cg01780943	TRAF5;TRAF5	69975	1780943	TRAF5;TRAF5	NM_004619;NM_001033910	TSS1500;TSS1500	1	211326305	211326307	-	chr1:211500151-211500636
cg02556497	TRAF5;TRAF5	69995	2556497	TRAF5;TRAF5	NM_004619;NM_001033910	5'UTR;5'UTR	1	211340073	211340075	+
cg05602157	TRAF5;TRAF5	69982	5602157	TRAF5;TRAF5	NM_001033910;NM_004619	TSS200;5'UTR	1	211326702	211326704	+	chr1:211500151-211500636
cg05748295	TRAF5;TRAF5	69972	5748295	TRAF5;TRAF5	NM_004619;NM_001033910	TSS1500;TSS1500	1	211325784	211325786	-	chr1:211500151-211500636
cg06813419	TRAF5;TRAF5	69990	6813419	TRAF5;TRAF5	NM_004619;NM_001033910	5'UTR;5'UTR	1	211328828	211328830	+	chr1:211500151-211500636
cg07001877	TRAF5;TRAF5	69992	7001877	TRAF5;TRAF5	NM_004619;NM_001033910	5'UTR;5'UTR	1	211331042	211331044	+	chr1:211500151-211500636
cg09061993	TRAF5;TRAF5	69973	9061993	TRAF5;TRAF5	NM_004619;NM_001033910	TSS1500;TSS1500	1	211326277	211326279	+	chr1:211500151-211500636
cg09139451	TRAF5;TRAF5	69977	9139451	TRAF5;TRAF5	NM_004619;NM_001033910	TSS200;TSS1500	1	211326602	211326604	-	chr1:211500151-211500636
cg09280610	TRAF5;TRAF5	69987	9280610	TRAF5;TRAF5	NM_004619;NM_001033910	5'UTR;5'UTR	1	211327567	211327569	+	chr1:211500151-211500636
cg09825327	TRAF5;TRAF5	69991	9825327	TRAF5;TRAF5	NM_004619;NM_001033910	5'UTR;5'UTR	1	211329876	211329878	-	chr1:211500151-211500636
cg10177528	TRAF5;TRAF5	69974	10177528	TRAF5;TRAF5	NM_004619;NM_001033910	TSS1500;TSS1500	1	211326295	211326297	+	chr1:211500151-211500636
cg10380585	TRAF5;TRAF5	69988	10380585	TRAF5;TRAF5	NM_004619;NM_001033910	5'UTR;5'UTR	1	211327628	211327630	+	chr1:211500151-211500636
cg11131549	TRAF5;TRAF5	69986	11131549	TRAF5;TRAF5	NM_004619;NM_001033910	5'UTR;5'UTR	1	211327509	211327511	-	chr1:211500151-211500636
cg11225849	TRAF5;TRAF5	69984	11225849	TRAF5;TRAF5	NM_004619;NM_001033910	5'UTR;5'UTR	1	211327005	211327007	+	chr1:211500151-211500636
cg11415739	TRAF5;TRAF5	69993	11415739	TRAF5;TRAF5	NM_004619;NM_001033910	5'UTR;5'UTR	1	211335547	211335549	-
cg11879620	TRAF5;TRAF5	69976	11879620	TRAF5;TRAF5	NM_001033910;NM_004619	TSS1500;TSS200	1	211326589	211326591	-	chr1:211500151-211500636
cg17222992	TRAF5;TRAF5	69983	17222992	TRAF5;TRAF5	NM_004619;NM_001033910	5'UTR;5'UTR	1	211326953	211326955	-	chr1:211500151-211500636
cg19623397	TRAF5;TRAF5	69996	19623397	TRAF5;TRAF5	NM_004619;NM_001033910	5'UTR;5'UTR	1	211344460	211344462	+
cg20912172	TRAF5;TRAF5	69985	20912172	TRAF5;TRAF5	NM_004619;NM_001033910	5'UTR;5'UTR	1	211327228	211327230	+	chr1:211500151-211500636
cg21158528	TRAF5;TRAF5	69989	21158528	TRAF5;TRAF5	NM_004619;NM_001033910	5'UTR;5'UTR	1	211328286	211328288	-	chr1:211500151-211500636
cg24506320	TRAF5;TRAF5	69994	24506320	TRAF5;TRAF5	NM_004619;NM_001033910	5'UTR;5'UTR	1	211336370	211336372	+
cg25812776	TRAF5;TRAF5	69981	25812776	TRAF5;TRAF5	NM_004619;NM_001033910	5'UTR;TSS200	1	211326691	211326693	+	chr1:211500151-211500636
cg27433482	TRAF5;TRAF5	69971	27433482	TRAF5;TRAF5	NM_004619;NM_001033910	TSS1500;TSS1500	1	211325619	211325621	+	chr1:211500151-211500636
cg01493621	TRAF5;TRAF5;TRAF5	69979	1493621	TRAF5;TRAF5;TRAF5	NM_001033910;NM_004619;NM_004619	TSS200;1stExon;5'UTR	1	211326621	211326623	-	chr1:211500151-211500636
cg02467478	TRAF5;TRAF5;TRAF5	70008	2467478	TRAF5;TRAF5;TRAF5	NM_001033910;NM_004619;NM_145759	Body;Body;Body	1	211371871	211371873	-
cg02575850	TRAF5;TRAF5;TRAF5	70006	2575850	TRAF5;TRAF5;TRAF5	NM_001033910;NM_004619;NM_145759	Body;Body;Body	1	211365417	211365419	-
cg02941293	TRAF5;TRAF5;TRAF5	69980	2941293	TRAF5;TRAF5;TRAF5	NM_001033910;NM_004619;NM_004619	TSS200;1stExon;5'UTR	1	211326659	211326661	-	chr1:211500151-211500636
cg10694036	TRAF5;TRAF5;TRAF5	70007	10694036	TRAF5;TRAF5;TRAF5	NM_001033910;NM_004619;NM_145759	Body;Body;Body	1	211368761	211368763	-
cg10721755	TRAF5;TRAF5;TRAF5	70009	10721755	TRAF5;TRAF5;TRAF5	NM_001033910;NM_145759;NM_004619	3'UTR;3'UTR;3'UTR	1	211374608	211374610	+
cg11824945	TRAF5;TRAF5;TRAF5	70000	11824945	TRAF5;TRAF5;TRAF5	NM_004619;NM_145759;NM_001033910	5'UTR;TSS1500;5'UTR	1	211345828	211345830	+
cg12465501	TRAF5;TRAF5;TRAF5	69998	12465501	TRAF5;TRAF5;TRAF5	NM_004619;NM_145759;NM_001033910	5'UTR;TSS1500;5'UTR	1	211345433	211345435	-
cg12799170	TRAF5;TRAF5;TRAF5	69997	12799170	TRAF5;TRAF5;TRAF5	NM_004619;NM_145759;NM_001033910	5'UTR;TSS1500;5'UTR	1	211345357	211345359	+
cg13066703	TRAF5;TRAF5;TRAF5	70005	13066703	TRAF5;TRAF5;TRAF5	NM_004619;NM_145759;NM_001033910	Body;Body;Body	1	211353362	211353364	+
cg17043339	TRAF5;TRAF5;TRAF5	70004	17043339	TRAF5;TRAF5;TRAF5	NM_145759;NM_004619;NM_001033910	5'UTR;5'UTR;5'UTR	1	211346790	211346792	-
cg20832090	TRAF5;TRAF5;TRAF5	70001	20832090	TRAF5;TRAF5;TRAF5	NM_145759;NM_004619;NM_001033910	TSS200;5'UTR;5'UTR	1	211346225	211346227	-
cg21096990	TRAF5;TRAF5;TRAF5	69978	21096990	TRAF5;TRAF5;TRAF5	NM_001033910;NM_004619;NM_004619	TSS200;1stExon;5'UTR	1	211326617	211326619	+	chr1:211500151-211500636
cg21327821	TRAF5;TRAF5;TRAF5	70002	21327821	TRAF5;TRAF5;TRAF5	NM_145759;NM_004619;NM_001033910	TSS200;5'UTR;5'UTR	1	211346324	211346326	+
cg22373330	TRAF5;TRAF5;TRAF5	69999	22373330	TRAF5;TRAF5;TRAF5	NM_145759;NM_004619;NM_001033910	TSS1500;5'UTR;5'UTR	1	211345462	211345464	-
cg16491305	TRAF5;TRAF5;TRAF5;TRAF5	70003	16491305	TRAF5;TRAF5;TRAF5;TRAF5	NM_145759;NM_004619;NM_001033910;NM_145759	5'UTR;5'UTR;5'UTR;1stExon	1	211346408	211346410	+
cg00377591	TRAF6;TRAF6	498773	377591	TRAF6;TRAF6	NM_004620;NM_145803	5'UTR;5'UTR	11	36506087	36506089	-	chr11:36531167-36531915
cg01476222	TRAF6;TRAF6	498771	1476222	TRAF6;TRAF6	NM_004620;NM_145803	Body;Body	11	36500592	36500594	+
cg02911637	TRAF6;TRAF6	498776	2911637	TRAF6;TRAF6	NM_004620;NM_145803	5'UTR;5'UTR	11	36509767	36509769	+	chr11:36531167-36531915
cg03503634	TRAF6;TRAF6	498781	3503634	TRAF6;TRAF6	NM_145803;NM_004620	TSS200;TSS200	11	36510422	36510424	-	chr11:36531167-36531915
cg04639174	TRAF6;TRAF6	498791	4639174	TRAF6;TRAF6	NM_004620;NM_145803	TSS1500;TSS1500	11	36510874	36510876	+	chr11:36531167-36531915
cg06727301	TRAF6;TRAF6	498769	6727301	TRAF6;TRAF6	NM_004620;NM_145803	Body;Body	11	36492688	36492690	-
cg07118866	TRAF6;TRAF6	498780	7118866	TRAF6;TRAF6	NM_145803;NM_004620	TSS200;TSS200	11	36510373	36510375	+	chr11:36531167-36531915
cg07170183	TRAF6;TRAF6	498787	7170183	TRAF6;TRAF6	NM_004620;NM_145803	TSS1500;TSS1500	11	36510731	36510733	-	chr11:36531167-36531915
cg11520366	TRAF6;TRAF6	498779	11520366	TRAF6;TRAF6	NM_145803;NM_004620	TSS200;TSS200	11	36510363	36510365	+	chr11:36531167-36531915
cg13546664	TRAF6;TRAF6	498770	13546664	TRAF6;TRAF6	NM_004620;NM_145803	Body;Body	11	36497420	36497422	-
cg16435600	TRAF6;TRAF6	498784	16435600	TRAF6;TRAF6	NM_004620;NM_145803	TSS1500;TSS1500	11	36510520	36510522	-	chr11:36531167-36531915
cg16974138	TRAF6;TRAF6	498786	16974138	TRAF6;TRAF6	NM_004620;NM_145803	TSS1500;TSS1500	11	36510570	36510572	+	chr11:36531167-36531915
cg18314863	TRAF6;TRAF6	498789	18314863	TRAF6;TRAF6	NM_004620;NM_145803	TSS1500;TSS1500	11	36510854	36510856	-	chr11:36531167-36531915
cg20567119	TRAF6;TRAF6	498788	20567119	TRAF6;TRAF6	NM_004620;NM_145803	TSS1500;TSS1500	11	36510793	36510795	+	chr11:36531167-36531915
cg23163475	TRAF6;TRAF6	498782	23163475	TRAF6;TRAF6	NM_004620;NM_145803	TSS200;TSS200	11	36510502	36510504	-	chr11:36531167-36531915
cg23624321	TRAF6;TRAF6	498790	23624321	TRAF6;TRAF6	NM_004620;NM_145803	TSS1500;TSS1500	11	36510872	36510874	+	chr11:36531167-36531915
cg23957424	TRAF6;TRAF6	498783	23957424	TRAF6;TRAF6	NM_004620;NM_145803	TSS1500;TSS1500	11	36510505	36510507	-	chr11:36531167-36531915
cg24157042	TRAF6;TRAF6	498785	24157042	TRAF6;TRAF6	NM_004620;NM_145803	TSS1500;TSS1500	11	36510548	36510550	+	chr11:36531167-36531915
cg24944079	TRAF6;TRAF6	498768	24944079	TRAF6;TRAF6	NM_145803;NM_004620	3'UTR;3'UTR	11	36489410	36489412	+
cg25101869	TRAF6;TRAF6	498774	25101869	TRAF6;TRAF6	NM_004620;NM_145803	5'UTR;5'UTR	11	36509571	36509573	-	chr11:36531167-36531915
cg26427070	TRAF6;TRAF6	498775	26427070	TRAF6;TRAF6	NM_004620;NM_145803	5'UTR;5'UTR	11	36509745	36509747	+	chr11:36531167-36531915
cg26671754	TRAF6;TRAF6	498772	26671754	TRAF6;TRAF6	NM_004620;NM_145803	Body;Body	11	36501430	36501432	-
cg02692952	TRAF6;TRAF6;TRAF6;TRAF6	498777	2692952	TRAF6;TRAF6;TRAF6;TRAF6	NM_004620;NM_004620;NM_145803;NM_145803	1stExon;5'UTR;1stExon;5'UTR	11	36510203	36510205	+	chr11:36531167-36531915
cg16377327	TRAF6;TRAF6;TRAF6;TRAF6	498778	16377327	TRAF6;TRAF6;TRAF6;TRAF6	NM_004620;NM_004620;NM_145803;NM_145803	1stExon;5'UTR;1stExon;5'UTR	11	36510219	36510221	+	chr11:36531167-36531915
cg00492309	TRAF7	660473	492309	TRAF7	NM_032271	Body	16	2171489	2171491	+
cg00812236	TRAF7	660461	812236	TRAF7	NM_032271	5'UTR	16	2160432	2160434	+	chr16:2214222-2215518
cg01636300	TRAF7	660467	1636300	TRAF7	NM_032271	Body	16	2165826	2165828	+	chr16:2215709-2215919
cg02068505	TRAF7	660476	2068505	TRAF7	NM_032271	Body	16	2175339	2175341	+	chr16:2226079-2226351
cg02678414	TRAF7	660460	2678414	TRAF7	NM_032271	5'UTR	16	2159838	2159840	+	chr16:2205207-2205902
cg02925248	TRAF7	660463	2925248	TRAF7	NM_032271	5'UTR	16	2163747	2163749	+	chr16:2214222-2215518
cg03040401	TRAF7	660478	3040401	TRAF7	NM_032271	Body	16	2176078	2176080	+	chr16:2226079-2226351
cg03517024	TRAF7	660472	3517024	TRAF7	NM_032271	Body	16	2171055	2171057	+
cg03530721	TRAF7	660465	3530721	TRAF7	NM_032271	Body	16	2165328	2165330	+	chr16:2214222-2215518
cg04059367	TRAF7	660475	4059367	TRAF7	NM_032271	Body	16	2173530	2173532	+	chr16:2226079-2226351
cg04987122	TRAF7	660462	4987122	TRAF7	NM_032271	5'UTR	16	2163438	2163440	+	chr16:2214222-2215518
cg05455876	TRAF7	660468	5455876	TRAF7	NM_032271	Body	16	2165898	2165900	-	chr16:2215709-2215919
cg05789974	TRAF7	660464	5789974	TRAF7	NM_032271	Body	16	2164326	2164328	+	chr16:2214222-2215518
cg07057687	TRAF7	660470	7057687	TRAF7	NM_032271	Body	16	2167384	2167386	+	chr16:2214222-2215518
cg09092132	TRAF7	660466	9092132	TRAF7	NM_032271	Body	16	2165774	2165776	+	chr16:2215709-2215919
cg09161211	TRAF7	660479	9161211	TRAF7	NM_032271	Body	16	2176306	2176308	+	chr16:2226079-2226351
cg09289251	TRAF7	660458	9289251	TRAF7	NM_032271	5'UTR	16	2157863	2157865	+	chr16:2205207-2205902
cg13951797	TRAF7	660442	13951797	TRAF7	NM_032271	TSS1500	16	2154379	2154381	+	chr16:2205207-2205902
cg15042024	TRAF7	660477	15042024	TRAF7	NM_032271	Body	16	2175865	2175867	-	chr16:2226079-2226351
cg17302548	TRAF7	660469	17302548	TRAF7	NM_032271	Body	16	2165916	2165918	-	chr16:2215709-2215919
cg19694319	TRAF7	660459	19694319	TRAF7	NM_032271	5'UTR	16	2159481	2159483	-	chr16:2205207-2205902
cg26875902	TRAF7	660474	26875902	TRAF7	NM_032271	Body	16	2173322	2173324	-	chr16:2226079-2226351
cg27166767	TRAF7	660471	27166767	TRAF7	NM_032271	Body	16	2168943	2168945	+	chr16:2214222-2215518
cg00946381	TRAF7;SNORD60	660446	946381	TRAF7;SNORD60	NM_032271;NR_002736	TSS1500;TSS200	16	2155239	2155241	+	chr16:2205207-2205902
cg02438591	TRAF7;SNORD60	660451	2438591	TRAF7;SNORD60	NM_032271;NR_002736	TSS1500;TSS1500	16	2155557	2155559	-	chr16:2205207-2205902
cg03438079	TRAF7;SNORD60	660445	3438079	TRAF7;SNORD60	NM_032271;NR_002736	TSS1500;TSS200	16	2155186	2155188	+	chr16:2205207-2205902
cg08392069	TRAF7;SNORD60	660444	8392069	TRAF7;SNORD60	NM_032271;NR_002736	TSS1500;TSS200	16	2155168	2155170	+	chr16:2205207-2205902
cg09234872	TRAF7;SNORD60	660454	9234872	TRAF7;SNORD60	NM_032271;NR_002736	TSS200;TSS1500	16	2155642	2155644	+	chr16:2205207-2205902
cg09559971	TRAF7;SNORD60	660447	9559971	TRAF7;SNORD60	NM_032271;NR_002736	TSS1500;TSS200	16	2155257	2155259	-	chr16:2205207-2205902
cg10231626	TRAF7;SNORD60	660443	10231626	TRAF7;SNORD60	NM_032271;NR_002736	TSS1500;TSS200	16	2155128	2155130	-	chr16:2205207-2205902
cg26439916	TRAF7;SNORD60	660453	26439916	TRAF7;SNORD60	NM_032271;NR_002736	TSS200;TSS1500	16	2155604	2155606	+	chr16:2205207-2205902
cg02269520	TRAF7;SNORD60;SNHG19	660452	2269520	TRAF7;SNORD60;SNHG19	NM_032271;NR_002736;NR_132114	TSS1500;TSS1500;TSS1500	16	2155569	2155571	-	chr16:2205207-2205902
cg06996958	TRAF7;SNORD60;SNHG19	660450	6996958	TRAF7;SNORD60;SNHG19	NM_032271;NR_002736;NR_132114	TSS1500;TSS1500;TSS200	16	2155471	2155473	-	chr16:2205207-2205902
cg11859074	TRAF7;SNORD60;SNHG19	660449	11859074	TRAF7;SNORD60;SNHG19	NM_032271;NR_002736;NR_132114	TSS1500;TSS1500;TSS200	16	2155433	2155435	+	chr16:2205207-2205902
cg24473238	TRAF7;SNORD60;SNHG19	660448	24473238	TRAF7;SNORD60;SNHG19	NM_032271;NR_002736;NR_132114	TSS1500;TSS1500;TSS200	16	2155423	2155425	+	chr16:2205207-2205902
cg01409734	TRAFD1;TRAFD1	565888	1409734	TRAFD1;TRAFD1	NM_001143906;NM_006700	TSS200;TSS200	12	112125380	112125382	+	chr12:112563184-112563788
cg02153497	TRAFD1;TRAFD1	565906	2153497	TRAFD1;TRAFD1	NM_006700;NM_001143906	3'UTR;3'UTR	12	112153339	112153341	-
cg06589148	TRAFD1;TRAFD1	565904	6589148	TRAFD1;TRAFD1	NM_006700;NM_001143906	Body;Body	12	112149316	112149318	-
cg07232103	TRAFD1;TRAFD1	565898	7232103	TRAFD1;TRAFD1	NM_006700;NM_001143906	5'UTR;5'UTR	12	112128372	112128374	-	chr12:112563184-112563788
cg11756029	TRAFD1;TRAFD1	565899	11756029	TRAFD1;TRAFD1	NM_001143906;NM_006700	Body;Body	12	112130552	112130554	-
cg11899507	TRAFD1;TRAFD1	565901	11899507	TRAFD1;TRAFD1	NM_001143906;NM_006700	Body;Body	12	112147957	112147959	-
cg12171396	TRAFD1;TRAFD1	565887	12171396	TRAFD1;TRAFD1	NM_001143906;NM_006700	TSS1500;TSS1500	12	112125334	112125336	+	chr12:112563184-112563788
cg12345446	TRAFD1;TRAFD1	565886	12345446	TRAFD1;TRAFD1	NM_006700;NM_001143906	TSS1500;TSS1500	12	112125290	112125292	-	chr12:112563184-112563788
cg15768271	TRAFD1;TRAFD1	565900	15768271	TRAFD1;TRAFD1	NM_006700;NM_001143906	Body;Body	12	112137487	112137489	+
cg19766522	TRAFD1;TRAFD1	565902	19766522	TRAFD1;TRAFD1	NM_006700;NM_001143906	Body;Body	12	112148342	112148344	+
cg19848538	TRAFD1;TRAFD1	565903	19848538	TRAFD1;TRAFD1	NM_006700;NM_001143906	Body;Body	12	112148471	112148473	+
cg19958298	TRAFD1;TRAFD1	565891	19958298	TRAFD1;TRAFD1	NM_001143906;NM_006700	TSS200;TSS200	12	112125490	112125492	+	chr12:112563184-112563788
cg20014284	TRAFD1;TRAFD1	565889	20014284	TRAFD1;TRAFD1	NM_001143906;NM_006700	TSS200;TSS200	12	112125436	112125438	-	chr12:112563184-112563788
cg24099779	TRAFD1;TRAFD1	565890	24099779	TRAFD1;TRAFD1	NM_001143906;NM_006700	TSS200;TSS200	12	112125473	112125475	+	chr12:112563184-112563788
cg24857957	TRAFD1;TRAFD1	565897	24857957	TRAFD1;TRAFD1	NM_006700;NM_001143906	5'UTR;5'UTR	12	112126260	112126262	+	chr12:112563184-112563788
cg25817419	TRAFD1;TRAFD1	565892	25817419	TRAFD1;TRAFD1	NM_001143906;NM_006700	TSS200;TSS200	12	112125492	112125494	+	chr12:112563184-112563788
cg13342120	TRAFD1;TRAFD1;TRAFD1	565895	13342120	TRAFD1;TRAFD1;TRAFD1	NM_006700;NM_001143906;NM_001143906	5'UTR;1stExon;5'UTR	12	112125639	112125641	-	chr12:112563184-112563788
cg18350792	TRAFD1;TRAFD1;TRAFD1	565894	18350792	TRAFD1;TRAFD1;TRAFD1	NM_006700;NM_001143906;NM_001143906	5'UTR;1stExon;5'UTR	12	112125637	112125639	-	chr12:112563184-112563788
cg27093000	TRAFD1;TRAFD1;TRAFD1	565896	27093000	TRAFD1;TRAFD1;TRAFD1	NM_006700;NM_001143906;NM_001143906	5'UTR;1stExon;5'UTR	12	112125893	112125895	+	chr12:112563184-112563788
cg00680389	TRAFD1;TRAFD1;TRAFD1;TRAFD1	565905	680389	TRAFD1;TRAFD1;TRAFD1;TRAFD1	NM_006700;NM_001143906;NM_006700;NM_001143906	ExonBnd;ExonBnd;Body;Body	12	112149855	112149857	-
cg23220025	TRAFD1;TRAFD1;TRAFD1;TRAFD1	565893	23220025	TRAFD1;TRAFD1;TRAFD1;TRAFD1	NM_006700;NM_006700;NM_001143906;NM_001143906	1stExon;5'UTR;1stExon;5'UTR	12	112125548	112125550	-	chr12:112563184-112563788
cg00998813	TRAIP	160468	998813	TRAIP	NM_005879	TSS200	3	49856571	49856573	-	chr3:49893810-49894216
cg01258012	TRAIP	160456	1258012	TRAIP	NM_005879	3'UTR	3	49828793	49828795	+
cg01598046	TRAIP	160473	1598046	TRAIP	NM_005879	TSS200	3	49856718	49856720	-	chr3:49893810-49894216
cg01821557	TRAIP	160474	1821557	TRAIP	NM_005879	TSS1500	3	49856848	49856850	+	chr3:49893810-49894216
cg04884090	TRAIP	160476	4884090	TRAIP	NM_005879	TSS1500	3	49857007	49857009	-	chr3:49893810-49894216
cg05269017	TRAIP	160470	5269017	TRAIP	NM_005879	TSS200	3	49856681	49856683	+	chr3:49893810-49894216
cg05338594	TRAIP	160460	5338594	TRAIP	NM_005879	Body	3	49840622	49840624	+
cg06615610	TRAIP	160464	6615610	TRAIP	NM_005879	Body	3	49856311	49856313	-	chr3:49893810-49894216
cg11738318	TRAIP	160458	11738318	TRAIP	NM_005879	Body	3	49830139	49830141	-
cg14054013	TRAIP	160469	14054013	TRAIP	NM_005879	TSS200	3	49856669	49856671	+	chr3:49893810-49894216
cg14519125	TRAIP	160465	14519125	TRAIP	NM_005879	1stExon	3	49856377	49856379	+	chr3:49893810-49894216
cg16843797	TRAIP	160457	16843797	TRAIP	NM_005879	3'UTR	3	49828912	49828914	+
cg17555459	TRAIP	160463	17555459	TRAIP	NM_005879	Body	3	49844633	49844635	+
cg18569182	TRAIP	160475	18569182	TRAIP	NM_005879	TSS1500	3	49856946	49856948	+	chr3:49893810-49894216
cg23805223	TRAIP	160462	23805223	TRAIP	NM_005879	Body	3	49843245	49843247	+
cg25928448	TRAIP	160471	25928448	TRAIP	NM_005879	TSS200	3	49856704	49856706	-	chr3:49893810-49894216
cg27233566	TRAIP	160472	27233566	TRAIP	NM_005879	TSS200	3	49856708	49856710	-	chr3:49893810-49894216
cg11525405	TRAIP;CAMKV	160477	11525405	TRAIP;CAMKV	NM_005879;NM_024046	TSS1500;3'UTR	3	49858043	49858045	+	chr3:49893810-49894216
cg01090445	TRAIP;TRAIP	160466	1090445	TRAIP;TRAIP	NM_005879;NM_005879	5'UTR;1stExon	3	49856514	49856516	+	chr3:49893810-49894216
cg08437271	TRAIP;TRAIP	160461	8437271	TRAIP;TRAIP	NM_005879;NM_005879	ExonBnd;Body	3	49841064	49841066	-
cg10625578	TRAIP;TRAIP	160467	10625578	TRAIP;TRAIP	NM_005879;NM_005879	5'UTR;1stExon	3	49856530	49856532	-	chr3:49893810-49894216
cg22421283	TRAIP;TRAIP	160459	22421283	TRAIP;TRAIP	NM_005879;NM_005879	ExonBnd;Body	3	49839839	49839841	+
cg04396110	TRAK1	156279	4396110	TRAK1	NM_001042646	Body	3	42223292	42223294	-
cg05156242	TRAK1	156277	5156242	TRAK1	NM_001042646	Body	3	42221714	42221716	-
cg05509967	TRAK1	156283	5509967	TRAK1	NM_001042646	3'UTR	3	42224586	42224588	+
cg07365452	TRAK1	156282	7365452	TRAK1	NM_001042646	3'UTR	3	42224256	42224258	+
cg07886398	TRAK1	156204	7886398	TRAK1	NM_001042646	TSS1500	3	42090209	42090211	-
cg08228995	TRAK1	156278	8228995	TRAK1	NM_001042646	Body	3	42223130	42223132	+
cg09466667	TRAK1	156217	9466667	TRAK1	NM_001042646	Body	3	42099282	42099284	-
cg09536277	TRAK1	156276	9536277	TRAK1	NM_001042646	Body	3	42221694	42221696	-
cg09654300	TRAK1	156213	9654300	TRAK1	NM_001042646	1stExon	3	42091498	42091500	+
cg10772699	TRAK1	156237	10772699	TRAK1	NM_001042646	Body	3	42149554	42149556	-
cg10907866	TRAK1	156236	10907866	TRAK1	NM_001042646	Body	3	42149285	42149287	+
cg14623735	TRAK1	156281	14623735	TRAK1	NM_001042646	3'UTR	3	42224174	42224176	-
cg14831289	TRAK1	156275	14831289	TRAK1	NM_001042646	Body	3	42221475	42221477	+
cg16758272	TRAK1	156271	16758272	TRAK1	NM_001042646	Body	3	42216664	42216666	-
cg17546376	TRAK1	156227	17546376	TRAK1	NM_001042646	Body	3	42130604	42130606	-
cg18676885	TRAK1	156274	18676885	TRAK1	NM_001042646	Body	3	42221460	42221462	+
cg18812386	TRAK1	156280	18812386	TRAK1	NM_001042646	3'UTR	3	42224148	42224150	-
cg19028706	TRAK1	156221	19028706	TRAK1	NM_001042646	Body	3	42117272	42117274	+
cg22209538	TRAK1	156273	22209538	TRAK1	NM_001042646	Body	3	42220844	42220846	+
cg24284460	TRAK1	156216	24284460	TRAK1	NM_001042646	Body	3	42098014	42098016	+
cg24301480	TRAK1	156218	24301480	TRAK1	NM_001042646	Body	3	42100535	42100537	-
cg26334154	TRAK1	156206	26334154	TRAK1	NM_001042646	TSS1500	3	42090817	42090819	-
cg26407428	TRAK1	156272	26407428	TRAK1	NM_001042646	Body	3	42217383	42217385	-
cg00078782	TRAK1;TRAK1	156219	78782	TRAK1;TRAK1	NM_001265608;NM_001042646	Body;Body	3	42101260	42101262	-
cg00375490	TRAK1;TRAK1	156220	375490	TRAK1;TRAK1	NM_001265608;NM_001042646	Body;Body	3	42102752	42102754	-
cg00749908	TRAK1;TRAK1	156263	749908	TRAK1;TRAK1	NM_001042646;NM_014965	Body;Body	3	42202348	42202350	+	chr3:42243930-42244371
cg01163330	TRAK1;TRAK1	156265	1163330	TRAK1;TRAK1	NM_001042646;NM_014965	Body;Body	3	42202612	42202614	-	chr3:42243930-42244371
cg01486558	TRAK1;TRAK1	156212	1486558	TRAK1;TRAK1	NM_001042646;NM_001042646	1stExon;5'UTR	3	42091377	42091379	+
cg01855070	TRAK1;TRAK1	156243	1855070	TRAK1;TRAK1	NM_014965;NM_001042646	TSS1500;Body	3	42159821	42159823	+
cg03168947	TRAK1;TRAK1	156247	3168947	TRAK1;TRAK1	NM_001042646;NM_014965	Body;TSS200	3	42160156	42160158	-
cg04028605	TRAK1;TRAK1	156208	4028605	TRAK1;TRAK1	NM_001042646;NM_001265608	TSS1500;TSS1500	3	42090917	42090919	-
cg04558973	TRAK1;TRAK1	156266	4558973	TRAK1;TRAK1	NM_001042646;NM_014965	Body;Body	3	42202864	42202866	-	chr3:42243930-42244371
cg04582136	TRAK1;TRAK1	156255	4582136	TRAK1;TRAK1	NM_001042646;NM_014965	Body;Body	3	42191699	42191701	+
cg05194238	TRAK1;TRAK1	156226	5194238	TRAK1;TRAK1	NM_001265608;NM_001042646	Body;Body	3	42129192	42129194	-
cg06890569	TRAK1;TRAK1	156211	6890569	TRAK1;TRAK1	NM_001042646;NM_001265608	TSS200;TSS200	3	42091174	42091176	+
cg07965986	TRAK1;TRAK1	156261	7965986	TRAK1;TRAK1	NM_001042646;NM_014965	Body;Body	3	42199932	42199934	-	chr3:42243930-42244371
cg08028035	TRAK1;TRAK1	156270	8028035	TRAK1;TRAK1	NM_014965;NM_001042646	3'UTR;Body	3	42211465	42211467	-
cg08508763	TRAK1;TRAK1	156245	8508763	TRAK1;TRAK1	NM_014965;NM_001042646	TSS1500;Body	3	42159887	42159889	+
cg08804892	TRAK1;TRAK1	156244	8804892	TRAK1;TRAK1	NM_014965;NM_001042646	TSS1500;Body	3	42159881	42159883	+
cg09623688	TRAK1;TRAK1	156223	9623688	TRAK1;TRAK1	NM_001265608;NM_001042646	Body;Body	3	42121130	42121132	+
cg09899825	TRAK1;TRAK1	156210	9899825	TRAK1;TRAK1	NM_001042646;NM_001265608	TSS200;TSS200	3	42091153	42091155	+
cg10506618	TRAK1;TRAK1	156268	10506618	TRAK1;TRAK1	NM_001042646;NM_014965	Body;Body	3	42205409	42205411	+	chr3:42243930-42244371
cg13302088	TRAK1;TRAK1	156203	13302088	TRAK1;TRAK1	NM_001042646;NM_001265608	TSS1500;TSS1500	3	42089885	42089887	-
cg14664089	TRAK1;TRAK1	156209	14664089	TRAK1;TRAK1	NM_001042646;NM_001265608	TSS1500;TSS1500	3	42090977	42090979	-
cg16266698	TRAK1;TRAK1	156267	16266698	TRAK1;TRAK1	NM_001042646;NM_014965	Body;Body	3	42202981	42202983	+	chr3:42243930-42244371
cg16529318	TRAK1;TRAK1	156202	16529318	TRAK1;TRAK1	NM_001042646;NM_001265608	TSS1500;TSS1500	3	42089863	42089865	+
cg17552869	TRAK1;TRAK1	156264	17552869	TRAK1;TRAK1	NM_001042646;NM_014965	Body;Body	3	42202508	42202510	-	chr3:42243930-42244371
cg19167900	TRAK1;TRAK1	156225	19167900	TRAK1;TRAK1	NM_001265608;NM_001042646	Body;Body	3	42122265	42122267	-
cg23706489	TRAK1;TRAK1	156222	23706489	TRAK1;TRAK1	NM_001265608;NM_001042646	Body;Body	3	42118733	42118735	-
cg23715029	TRAK1;TRAK1	156246	23715029	TRAK1;TRAK1	NM_001042646;NM_014965	Body;TSS200	3	42160075	42160077	+
cg24282958	TRAK1;TRAK1	156205	24282958	TRAK1;TRAK1	NM_001042646;NM_001265608	TSS1500;TSS1500	3	42090422	42090424	+
cg24877842	TRAK1;TRAK1	156248	24877842	TRAK1;TRAK1	NM_014965;NM_001042646	1stExon;Body	3	42160405	42160407	-
cg25494254	TRAK1;TRAK1	156207	25494254	TRAK1;TRAK1	NM_001042646;NM_001265608	TSS1500;TSS1500	3	42090878	42090880	-
cg25739436	TRAK1;TRAK1	156214	25739436	TRAK1;TRAK1	NM_001265608;NM_001042646	Body;Body	3	42094171	42094173	+
cg26126178	TRAK1;TRAK1	156215	26126178	TRAK1;TRAK1	NM_001265608;NM_001042646	Body;Body	3	42097506	42097508	+
cg26398636	TRAK1;TRAK1	156224	26398636	TRAK1;TRAK1	NM_001265608;NM_001042646	Body;Body	3	42121139	42121141	+
cg27366280	TRAK1;TRAK1	156253	27366280	TRAK1;TRAK1	NM_001042646;NM_014965	Body;Body	3	42179609	42179611	-
cg00060866	TRAK1;TRAK1;TRAK1;TRAK1	156234	60866	TRAK1;TRAK1;TRAK1;TRAK1	NM_001265609;NM_001265610;NM_001265608;NM_001042646	TSS200;TSS200;Body;Body	3	42149190	42149192	-
cg00090182	TRAK1;TRAK1;TRAK1;TRAK1	156231	90182	TRAK1;TRAK1;TRAK1;TRAK1	NM_001265609;NM_001265610;NM_001265608;NM_001042646	TSS1500;TSS1500;Body;Body	3	42148669	42148671	+
cg01039497	TRAK1;TRAK1;TRAK1;TRAK1	156238	1039497	TRAK1;TRAK1;TRAK1;TRAK1	NM_001265608;NM_001042646;NM_001265610;NM_001265609	Body;Body;Body;Body	3	42151868	42151870	+
cg02445909	TRAK1;TRAK1;TRAK1;TRAK1	156233	2445909	TRAK1;TRAK1;TRAK1;TRAK1	NM_001265609;NM_001265610;NM_001265608;NM_001042646	TSS200;TSS200;Body;Body	3	42149114	42149116	+
cg02521446	TRAK1;TRAK1;TRAK1;TRAK1	156228	2521446	TRAK1;TRAK1;TRAK1;TRAK1	NM_001265609;NM_001265610;NM_001265608;NM_001042646	TSS1500;TSS1500;Body;Body	3	42148242	42148244	-
cg04905408	TRAK1;TRAK1;TRAK1;TRAK1	156230	4905408	TRAK1;TRAK1;TRAK1;TRAK1	NM_001265609;NM_001265610;NM_001265608;NM_001042646	TSS1500;TSS1500;Body;Body	3	42148622	42148624	-
cg05543748	TRAK1;TRAK1;TRAK1;TRAK1	156235	5543748	TRAK1;TRAK1;TRAK1;TRAK1	NM_001265609;NM_001265610;NM_001265608;NM_001042646	TSS200;TSS200;Body;Body	3	42149204	42149206	-
cg05820761	TRAK1;TRAK1;TRAK1;TRAK1	156269	5820761	TRAK1;TRAK1;TRAK1;TRAK1	NM_001265608;NM_001042646;NM_001265609;NM_014965	Body;Body;Body;Body	3	42206589	42206591	-	chr3:42243930-42244371
cg14094884	TRAK1;TRAK1;TRAK1;TRAK1	156240	14094884	TRAK1;TRAK1;TRAK1;TRAK1	NM_001265608;NM_001042646;NM_001265610;NM_001265609	Body;Body;Body;Body	3	42158314	42158316	+
cg16101065	TRAK1;TRAK1;TRAK1;TRAK1	156229	16101065	TRAK1;TRAK1;TRAK1;TRAK1	NM_001265609;NM_001265610;NM_001265608;NM_001042646	TSS1500;TSS1500;Body;Body	3	42148603	42148605	+
cg17764946	TRAK1;TRAK1;TRAK1;TRAK1	156239	17764946	TRAK1;TRAK1;TRAK1;TRAK1	NM_001265608;NM_001042646;NM_001265610;NM_001265609	Body;Body;Body;Body	3	42152306	42152308	-
cg27472042	TRAK1;TRAK1;TRAK1;TRAK1	156232	27472042	TRAK1;TRAK1;TRAK1;TRAK1	NM_001265609;NM_001265610;NM_001265608;NM_001042646	TSS200;TSS200;Body;Body	3	42149095	42149097	+
cg01492734	TRAK1;TRAK1;TRAK1;TRAK1;TRAK1	156251	1492734	TRAK1;TRAK1;TRAK1;TRAK1;TRAK1	NM_001265608;NM_001042646;NM_001265610;NM_001265609;NM_014965	Body;Body;Body;Body;Body	3	42174373	42174375	-
cg01871339	TRAK1;TRAK1;TRAK1;TRAK1;TRAK1	156250	1871339	TRAK1;TRAK1;TRAK1;TRAK1;TRAK1	NM_001265608;NM_001042646;NM_001265610;NM_001265609;NM_014965	Body;Body;Body;Body;Body	3	42173649	42173651	+
cg02735861	TRAK1;TRAK1;TRAK1;TRAK1;TRAK1	156254	2735861	TRAK1;TRAK1;TRAK1;TRAK1;TRAK1	NM_001265608;NM_001042646;NM_001265610;NM_001265609;NM_014965	Body;Body;Body;Body;Body	3	42184923	42184925	-
cg05211664	TRAK1;TRAK1;TRAK1;TRAK1;TRAK1	156256	5211664	TRAK1;TRAK1;TRAK1;TRAK1;TRAK1	NM_001265608;NM_001042646;NM_001265610;NM_001265609;NM_014965	Body;Body;Body;Body;Body	3	42193125	42193127	-
cg11772065	TRAK1;TRAK1;TRAK1;TRAK1;TRAK1	156252	11772065	TRAK1;TRAK1;TRAK1;TRAK1;TRAK1	NM_001265608;NM_001042646;NM_001265610;NM_001265609;NM_014965	Body;Body;Body;Body;Body	3	42176095	42176097	-
cg12211703	TRAK1;TRAK1;TRAK1;TRAK1;TRAK1	156249	12211703	TRAK1;TRAK1;TRAK1;TRAK1;TRAK1	NM_001265608;NM_001042646;NM_001265610;NM_001265609;NM_014965	Body;Body;Body;Body;Body	3	42162604	42162606	-
cg12562581	TRAK1;TRAK1;TRAK1;TRAK1;TRAK1	156259	12562581	TRAK1;TRAK1;TRAK1;TRAK1;TRAK1	NM_001265608;NM_001042646;NM_001265610;NM_001265609;NM_014965	Body;Body;Body;Body;Body	3	42195864	42195866	-
cg12655312	TRAK1;TRAK1;TRAK1;TRAK1;TRAK1	156262	12655312	TRAK1;TRAK1;TRAK1;TRAK1;TRAK1	NM_001265608;NM_001042646;NM_001265610;NM_001265609;NM_014965	Body;Body;Body;Body;Body	3	42200454	42200456	+	chr3:42243930-42244371
cg16439672	TRAK1;TRAK1;TRAK1;TRAK1;TRAK1	156241	16439672	TRAK1;TRAK1;TRAK1;TRAK1;TRAK1	NM_014965;NM_001265608;NM_001042646;NM_001265610;NM_001265609	TSS1500;Body;Body;Body;Body	3	42159173	42159175	-
cg18086794	TRAK1;TRAK1;TRAK1;TRAK1;TRAK1	156257	18086794	TRAK1;TRAK1;TRAK1;TRAK1;TRAK1	NM_001265608;NM_001042646;NM_001265610;NM_001265609;NM_014965	Body;Body;Body;Body;Body	3	42195330	42195332	-
cg19404216	TRAK1;TRAK1;TRAK1;TRAK1;TRAK1	156260	19404216	TRAK1;TRAK1;TRAK1;TRAK1;TRAK1	NM_001265608;NM_001042646;NM_001265610;NM_001265609;NM_014965	Body;Body;Body;Body;Body	3	42195967	42195969	+
cg21234547	TRAK1;TRAK1;TRAK1;TRAK1;TRAK1	156258	21234547	TRAK1;TRAK1;TRAK1;TRAK1;TRAK1	NM_001265608;NM_001042646;NM_001265610;NM_001265609;NM_014965	Body;Body;Body;Body;Body	3	42195338	42195340	-
cg25856644	TRAK1;TRAK1;TRAK1;TRAK1;TRAK1	156242	25856644	TRAK1;TRAK1;TRAK1;TRAK1;TRAK1	NM_014965;NM_001265608;NM_001042646;NM_001265610;NM_001265609	TSS1500;Body;Body;Body;Body	3	42159773	42159775	+
cg01561344	TRAK2	131106	1561344	TRAK2	NM_015049	5'UTR	2	201422188	201422190	+
cg04047149	TRAK2	131104	4047149	TRAK2	NM_015049	Body	2	201420205	201420207	-
cg05407981	TRAK2	131111	5407981	TRAK2	NM_015049	5'UTR	2	201424592	201424594	+
cg06403830	TRAK2	131102	6403830	TRAK2	NM_015049	Body	2	201414481	201414483	-
cg06656458	TRAK2	131100	6656458	TRAK2	NM_015049	Body	2	201410702	201410704	+
cg06757995	TRAK2	131112	6757995	TRAK2	NM_015049	5'UTR	2	201432196	201432198	+
cg07226481	TRAK2	131115	7226481	TRAK2	NM_015049	5'UTR	2	201433664	201433666	-
cg08881168	TRAK2	131093	8881168	TRAK2	NM_015049	Body	2	201396712	201396714	-
cg11417123	TRAK2	131094	11417123	TRAK2	NM_015049	Body	2	201396923	201396925	-
cg12520173	TRAK2	131108	12520173	TRAK2	NM_015049	5'UTR	2	201422775	201422777	+
cg12710185	TRAK2	131095	12710185	TRAK2	NM_015049	Body	2	201399668	201399670	-
cg12734033	TRAK2	131092	12734033	TRAK2	NM_015049	Body	2	201387746	201387748	+
cg12914519	TRAK2	131091	12914519	TRAK2	NM_015049	Body	2	201383645	201383647	+
cg13147877	TRAK2	131097	13147877	TRAK2	NM_015049	Body	2	201404268	201404270	+
cg14696051	TRAK2	131096	14696051	TRAK2	NM_015049	Body	2	201400921	201400923	+
cg14744870	TRAK2	131099	14744870	TRAK2	NM_015049	Body	2	201408588	201408590	-
cg14970481	TRAK2	131098	14970481	TRAK2	NM_015049	Body	2	201407178	201407180	-
cg15971559	TRAK2	131116	15971559	TRAK2	NM_015049	5'UTR	2	201440324	201440326	-
cg16375762	TRAK2	131107	16375762	TRAK2	NM_015049	5'UTR	2	201422649	201422651	-
cg17211409	TRAK2	131113	17211409	TRAK2	NM_015049	5'UTR	2	201433190	201433192	-
cg17624315	TRAK2	131110	17624315	TRAK2	NM_015049	5'UTR	2	201424476	201424478	+
cg18786374	TRAK2	131117	18786374	TRAK2	NM_015049	5'UTR	2	201448808	201448810	-	chr2:202315853-202317008
cg21094122	TRAK2	131114	21094122	TRAK2	NM_015049	5'UTR	2	201433499	201433501	+
cg22007809	TRAK2	131101	22007809	TRAK2	NM_015049	Body	2	201413985	201413987	+
cg24349106	TRAK2	131105	24349106	TRAK2	NM_015049	5'UTR	2	201421041	201421043	-
cg25913016	TRAK2	131103	25913016	TRAK2	NM_015049	Body	2	201419241	201419243	-
cg26895027	TRAK2	131109	26895027	TRAK2	NM_015049	5'UTR	2	201423335	201423337	+
cg02738983	TRAK2;STRADB	131119	2738983	TRAK2;STRADB	NM_015049;NM_018571	5'UTR;TSS1500	2	201451083	201451085	-	chr2:202315853-202317008
cg24749970	TRAK2;STRADB	131120	24749970	TRAK2;STRADB	NM_015049;NM_018571	5'UTR;TSS1500	2	201451133	201451135	+	chr2:202315853-202317008
cg08521270	TRAK2;STRADB;STRADB	131130	8521270	TRAK2;STRADB;STRADB	NM_015049;NM_018571;NM_018571	TSS200;5'UTR;1stExon	2	201451738	201451740	-	chr2:202315853-202317008
cg14417676	TRAK2;STRADB;STRADB	131131	14417676	TRAK2;STRADB;STRADB	NM_015049;NM_018571;NM_018571	TSS200;5'UTR;1stExon	2	201451793	201451795	+	chr2:202315853-202317008
cg01253826	TRAK2;TRAK2;STRADB	131121	1253826	TRAK2;TRAK2;STRADB	NM_015049;NM_015049;NM_018571	5'UTR;1stExon;TSS1500	2	201451380	201451382	-	chr2:202315853-202317008
cg05503465	TRAK2;TRAK2;STRADB	131122	5503465	TRAK2;TRAK2;STRADB	NM_015049;NM_015049;NM_018571	5'UTR;1stExon;TSS1500	2	201451382	201451384	-	chr2:202315853-202317008
cg01037764	TRAM1	396985	1037764	TRAM1	NM_014294	Body	8	70602940	70602942	-
cg02568083	TRAM1	396988	2568083	TRAM1	NM_014294	Body	8	70604419	70604421	+	chr8:71519680-71520857
cg05226292	TRAM1	396993	5226292	TRAM1	NM_014294	TSS200	8	70608614	70608616	+	chr8:71519680-71520857
cg06960514	TRAM1	396990	6960514	TRAM1	NM_014294	Body	8	70607542	70607544	-	chr8:71519680-71520857
cg09297334	TRAM1	396992	9297334	TRAM1	NM_014294	Body	8	70608067	70608069	-	chr8:71519680-71520857
cg11926393	TRAM1	396989	11926393	TRAM1	NM_014294	Body	8	70607468	70607470	-	chr8:71519680-71520857
cg13773459	TRAM1	396986	13773459	TRAM1	NM_014294	Body	8	70603039	70603041	+
cg15628222	TRAM1	396996	15628222	TRAM1	NM_014294	TSS1500	8	70608753	70608755	+	chr8:71519680-71520857
cg16133641	TRAM1	396982	16133641	TRAM1	NM_014294	Body	8	70575623	70575625	+
cg17127823	TRAM1	396994	17127823	TRAM1	NM_014294	TSS1500	8	70608705	70608707	+	chr8:71519680-71520857
cg19504616	TRAM1	396987	19504616	TRAM1	NM_014294	Body	8	70604263	70604265	-	chr8:71519680-71520857
cg25974617	TRAM1	396995	25974617	TRAM1	NM_014294	TSS1500	8	70608726	70608728	+	chr8:71519680-71520857
cg26536800	TRAM1	396984	26536800	TRAM1	NM_014294	Body	8	70601505	70601507	-
cg26854875	TRAM1	396983	26854875	TRAM1	NM_014294	Body	8	70599988	70599990	-
cg09259603	TRAM1;LACTB2-AS1	396998	9259603	TRAM1;LACTB2-AS1	NM_014294;NR_038881	TSS1500;Body	8	70609846	70609848	-	chr8:71519680-71520857
cg20708621	TRAM1;LACTB2-AS1	396997	20708621	TRAM1;LACTB2-AS1	NM_014294;NR_038881	TSS1500;Body	8	70609557	70609559	-	chr8:71519680-71520857
cg01904183	TRAM1L1	219030	1904183	TRAM1L1	NM_152402	TSS200	4	117085675	117085677	-	chr4:118006538-118006859
cg03345976	TRAM1L1	219032	3345976	TRAM1L1	NM_152402	TSS1500	4	117086068	117086070	+	chr4:118006538-118006859
cg05807991	TRAM1L1	219027	5807991	TRAM1L1	NM_152402	TSS200	4	117085651	117085653	-	chr4:118006538-118006859
cg07038423	TRAM1L1	219023	7038423	TRAM1L1	NM_152402	1stExon	4	117085272	117085274	-	chr4:118006538-118006859
cg07837556	TRAM1L1	219026	7837556	TRAM1L1	NM_152402	TSS200	4	117085593	117085595	+	chr4:118006538-118006859
cg08145625	TRAM1L1	219022	8145625	TRAM1L1	NM_152402	1stExon	4	117085248	117085250	-	chr4:118006538-118006859
cg10277927	TRAM1L1	219029	10277927	TRAM1L1	NM_152402	TSS200	4	117085668	117085670	-	chr4:118006538-118006859
cg11163975	TRAM1L1	219028	11163975	TRAM1L1	NM_152402	TSS200	4	117085655	117085657	-	chr4:118006538-118006859
cg17358127	TRAM1L1	219021	17358127	TRAM1L1	NM_152402	1stExon	4	117084376	117084378	+	chr4:118006538-118006859
cg19868031	TRAM1L1	219034	19868031	TRAM1L1	NM_152402	TSS1500	4	117086863	117086865	+	chr4:118006538-118006859
cg22155281	TRAM1L1	219031	22155281	TRAM1L1	NM_152402	TSS1500	4	117086049	117086051	+	chr4:118006538-118006859
cg24183909	TRAM1L1	219025	24183909	TRAM1L1	NM_152402	TSS200	4	117085590	117085592	+	chr4:118006538-118006859
cg25548984	TRAM1L1	219033	25548984	TRAM1L1	NM_152402	TSS1500	4	117086185	117086187	-	chr4:118006538-118006859
cg21599230	TRAM1L1;TRAM1L1	219024	21599230	TRAM1L1;TRAM1L1	NM_152402;NM_152402	1stExon;5'UTR	4	117085462	117085464	-	chr4:118006538-118006859
cg00171729	TRAM2	305557	171729	TRAM2	NM_012288	Body	6	52552057	52552059	-
cg00593404	TRAM2	305544	593404	TRAM2	NM_012288	Body	6	52512941	52512943	-
cg01107685	TRAM2	305553	1107685	TRAM2	NM_012288	Body	6	52538485	52538487	-
cg02474972	TRAM2	305541	2474972	TRAM2	NM_012288	Body	6	52508268	52508270	+
cg02881419	TRAM2	305549	2881419	TRAM2	NM_012288	Body	6	52531673	52531675	+
cg02976309	TRAM2	305569	2976309	TRAM2	NM_012288	Body	6	52576506	52576508	+	chr6:52441269-52441793
cg03024301	TRAM2	305567	3024301	TRAM2	NM_012288	Body	6	52575790	52575792	-	chr6:52441269-52441793
cg03199678	TRAM2	305536	3199678	TRAM2	NM_012288	3'UTR	6	52498984	52498986	+
cg04123836	TRAM2	305552	4123836	TRAM2	NM_012288	Body	6	52537758	52537760	-
cg04218710	TRAM2	305556	4218710	TRAM2	NM_012288	Body	6	52545011	52545013	+
cg04309595	TRAM2	305558	4309595	TRAM2	NM_012288	Body	6	52552065	52552067	-
cg05474087	TRAM2	305534	5474087	TRAM2	NM_012288	3'UTR	6	52498898	52498900	+
cg05778546	TRAM2	305542	5778546	TRAM2	NM_012288	Body	6	52508539	52508541	-
cg06221391	TRAM2	305562	6221391	TRAM2	NM_012288	Body	6	52567246	52567248	-
cg07642949	TRAM2	305579	7642949	TRAM2	NM_012288	TSS1500	6	52577665	52577667	+	chr6:52441269-52441793
cg08035994	TRAM2	305543	8035994	TRAM2	NM_012288	Body	6	52512257	52512259	-
cg08966889	TRAM2	305566	8966889	TRAM2	NM_012288	Body	6	52575630	52575632	-	chr6:52441269-52441793
cg09260875	TRAM2	305560	9260875	TRAM2	NM_012288	Body	6	52557879	52557881	+
cg09433843	TRAM2	305554	9433843	TRAM2	NM_012288	Body	6	52539122	52539124	-
cg09980056	TRAM2	305538	9980056	TRAM2	NM_012288	3'UTR	6	52502055	52502057	-
cg11288202	TRAM2	305545	11288202	TRAM2	NM_012288	Body	6	52515100	52515102	-
cg11998049	TRAM2	305568	11998049	TRAM2	NM_012288	Body	6	52576269	52576271	-	chr6:52441269-52441793
cg12793314	TRAM2	305555	12793314	TRAM2	NM_012288	Body	6	52544637	52544639	-
cg13419774	TRAM2	305563	13419774	TRAM2	NM_012288	Body	6	52569977	52569979	+
cg13663284	TRAM2	305559	13663284	TRAM2	NM_012288	Body	6	52552239	52552241	-
cg14075595	TRAM2	305537	14075595	TRAM2	NM_012288	3'UTR	6	52500305	52500307	-
cg14279151	TRAM2	305540	14279151	TRAM2	NM_012288	Body	6	52504703	52504705	-
cg15085626	TRAM2	305550	15085626	TRAM2	NM_012288	Body	6	52536726	52536728	+
cg15807046	TRAM2	305564	15807046	TRAM2	NM_012288	Body	6	52573891	52573893	-	chr6:52441269-52441793
cg16161214	TRAM2	305570	16161214	TRAM2	NM_012288	Body	6	52576663	52576665	+	chr6:52441269-52441793
cg16246962	TRAM2	305561	16246962	TRAM2	NM_012288	Body	6	52558509	52558511	-
cg17216600	TRAM2	305576	17216600	TRAM2	NM_012288	TSS1500	6	52577545	52577547	+	chr6:52441975-52442386
cg17634479	TRAM2	305539	17634479	TRAM2	NM_012288	Body	6	52504643	52504645	+
cg18372196	TRAM2	305547	18372196	TRAM2	NM_012288	Body	6	52523116	52523118	+
cg18397730	TRAM2	305565	18397730	TRAM2	NM_012288	Body	6	52574386	52574388	-	chr6:52441269-52441793
cg20431092	TRAM2	305573	20431092	TRAM2	NM_012288	TSS200	6	52577083	52577085	-	chr6:52441975-52442386
cg21724817	TRAM2	305548	21724817	TRAM2	NM_012288	Body	6	52529573	52529575	-
cg22248011	TRAM2	305577	22248011	TRAM2	NM_012288	TSS1500	6	52577582	52577584	-	chr6:52441975-52442386
cg22388471	TRAM2	305535	22388471	TRAM2	NM_012288	3'UTR	6	52498902	52498904	+
cg23457901	TRAM2	305551	23457901	TRAM2	NM_012288	Body	6	52537341	52537343	+
cg26020069	TRAM2	305546	26020069	TRAM2	NM_012288	Body	6	52517642	52517644	+
cg26552789	TRAM2	305575	26552789	TRAM2	NM_012288	TSS200	6	52577093	52577095	-	chr6:52441975-52442386
cg06953601	TRAM2;TRAM2	305572	6953601	TRAM2;TRAM2	NM_012288;NM_012288	5'UTR;1stExon	6	52577010	52577012	-	chr6:52441975-52442386
cg12963312	TRAM2;TRAM2	305571	12963312	TRAM2;TRAM2	NM_012288;NM_012288	5'UTR;1stExon	6	52576924	52576926	+	chr6:52441269-52441793
cg24162783	TRAM2;TRAM2-AS1;TRAM2-AS1	305578	24162783	TRAM2;TRAM2-AS1;TRAM2-AS1	NM_012288;NR_103446;NR_103447	TSS1500;Body;Body	6	52577586	52577588	-	chr6:52441975-52442386
cg26913710	TRAM2-AS1;TRAM2-AS1;TRAM2	305574	26913710	TRAM2-AS1;TRAM2-AS1;TRAM2	NR_103447;NR_103446;NM_012288	TSS1500;TSS200;TSS200	6	52577089	52577091	-	chr6:52441269-52441793
cg00004067	TRANK1	154646	4067	TRANK1	NM_014831	Body	3	36940222	36940224	+	chr3:36985540-36987041
cg00222684	TRANK1	154619	222684	TRANK1	NM_014831	Body	3	36860943	36860945	+
cg00266703	TRANK1	154614	266703	TRANK1	NM_014831	Body	3	36858943	36858945	-
cg00313872	TRANK1	154662	313872	TRANK1	NM_014831	TSS1500	3	36946001	36946003	+	chr3:36985540-36987041
cg00617776	TRANK1	154606	617776	TRANK1	NM_014831	Body	3	36837259	36837261	+
cg00867816	TRANK1	154627	867816	TRANK1	NM_014831	Body	3	36878456	36878458	+
cg01349853	TRANK1	154657	1349853	TRANK1	NM_014831	TSS200	3	36945205	36945207	-	chr3:36985540-36987041
cg02039486	TRANK1	154643	2039486	TRANK1	NM_014831	Body	3	36932677	36932679	-
cg03052030	TRANK1	154647	3052030	TRANK1	NM_014831	Body	3	36944024	36944026	+	chr3:36985540-36987041
cg03450370	TRANK1	154654	3450370	TRANK1	NM_014831	TSS200	3	36945097	36945099	+	chr3:36985540-36987041
cg04355675	TRANK1	154638	4355675	TRANK1	NM_014831	Body	3	36912460	36912462	+
cg04501488	TRANK1	154629	4501488	TRANK1	NM_014831	Body	3	36894844	36894846	+
cg05169179	TRANK1	154633	5169179	TRANK1	NM_014831	Body	3	36906340	36906342	+
cg05293903	TRANK1	154625	5293903	TRANK1	NM_014831	Body	3	36874265	36874267	+
cg06163735	TRANK1	154650	6163735	TRANK1	NM_014831	Body	3	36944662	36944664	+	chr3:36985540-36987041
cg06686826	TRANK1	154649	6686826	TRANK1	NM_014831	Body	3	36944504	36944506	+	chr3:36985540-36987041
cg06978998	TRANK1	154644	6978998	TRANK1	NM_014831	Body	3	36933079	36933081	+
cg07528097	TRANK1	154648	7528097	TRANK1	NM_014831	Body	3	36944205	36944207	-	chr3:36985540-36987041
cg07696485	TRANK1	154655	7696485	TRANK1	NM_014831	TSS200	3	36945150	36945152	-	chr3:36985540-36987041
cg08659654	TRANK1	154613	8659654	TRANK1	NM_014831	Body	3	36856958	36856960	-
cg08952867	TRANK1	154610	8952867	TRANK1	NM_014831	Body	3	36852473	36852475	+
cg09303332	TRANK1	154608	9303332	TRANK1	NM_014831	Body	3	36851037	36851039	-
cg09550909	TRANK1	154634	9550909	TRANK1	NM_014831	Body	3	36908465	36908467	+
cg10056635	TRANK1	154661	10056635	TRANK1	NM_014831	TSS1500	3	36945927	36945929	-	chr3:36985540-36987041
cg10118912	TRANK1	154637	10118912	TRANK1	NM_014831	Body	3	36908962	36908964	+
cg10333520	TRANK1	154660	10333520	TRANK1	NM_014831	TSS1500	3	36945548	36945550	-	chr3:36985540-36987041
cg10944357	TRANK1	154620	10944357	TRANK1	NM_014831	Body	3	36861051	36861053	+
cg11014921	TRANK1	154645	11014921	TRANK1	NM_014831	Body	3	36933233	36933235	-
cg11219400	TRANK1	154635	11219400	TRANK1	NM_014831	Body	3	36908474	36908476	-
cg11870261	TRANK1	154656	11870261	TRANK1	NM_014831	TSS200	3	36945187	36945189	+	chr3:36985540-36987041
cg12052618	TRANK1	154618	12052618	TRANK1	NM_014831	Body	3	36860124	36860126	-
cg12435056	TRANK1	154626	12435056	TRANK1	NM_014831	Body	3	36876714	36876716	-
cg12497181	TRANK1	154628	12497181	TRANK1	NM_014831	Body	3	36891563	36891565	+
cg12624667	TRANK1	154653	12624667	TRANK1	NM_014831	TSS200	3	36945063	36945065	-	chr3:36985540-36987041
cg12841920	TRANK1	154623	12841920	TRANK1	NM_014831	Body	3	36861546	36861548	-
cg12872686	TRANK1	154621	12872686	TRANK1	NM_014831	Body	3	36861109	36861111	-
cg13991154	TRANK1	154641	13991154	TRANK1	NM_014831	Body	3	36922859	36922861	-
cg14220170	TRANK1	154642	14220170	TRANK1	NM_014831	Body	3	36924732	36924734	-
cg14415430	TRANK1	154616	14415430	TRANK1	NM_014831	Body	3	36859701	36859703	-
cg14888255	TRANK1	154622	14888255	TRANK1	NM_014831	Body	3	36861253	36861255	-
cg14991953	TRANK1	154609	14991953	TRANK1	NM_014831	Body	3	36851832	36851834	+
cg15863219	TRANK1	154632	15863219	TRANK1	NM_014831	Body	3	36904782	36904784	-
cg16041538	TRANK1	154605	16041538	TRANK1	NM_014831	Body	3	36833492	36833494	+
cg16053570	TRANK1	154630	16053570	TRANK1	NM_014831	Body	3	36896288	36896290	+
cg17445812	TRANK1	154658	17445812	TRANK1	NM_014831	TSS1500	3	36945313	36945315	+	chr3:36985540-36987041
cg18326482	TRANK1	154615	18326482	TRANK1	NM_014831	Body	3	36858950	36858952	-
cg19872854	TRANK1	154631	19872854	TRANK1	NM_014831	Body	3	36899179	36899181	+
cg20768638	TRANK1	154636	20768638	TRANK1	NM_014831	Body	3	36908512	36908514	-
cg20825924	TRANK1	154639	20825924	TRANK1	NM_014831	Body	3	36918355	36918357	-
cg21833841	TRANK1	154604	21833841	TRANK1	NM_014831	3'UTR	3	36827387	36827389	-
cg22237644	TRANK1	154659	22237644	TRANK1	NM_014831	TSS1500	3	36945500	36945502	+	chr3:36985540-36987041
cg23327829	TRANK1	154611	23327829	TRANK1	NM_014831	Body	3	36856902	36856904	+
cg23636611	TRANK1	154640	23636611	TRANK1	NM_014831	Body	3	36919985	36919987	-
cg25642126	TRANK1	154612	25642126	TRANK1	NM_014831	Body	3	36856913	36856915	+
cg26652562	TRANK1	154607	26652562	TRANK1	NM_014831	Body	3	36843891	36843893	+
cg26723048	TRANK1	154624	26723048	TRANK1	NM_014831	Body	3	36868983	36868985	-
cg27516795	TRANK1	154617	27516795	TRANK1	NM_014831	Body	3	36859766	36859768	+
cg00325599	TRANK1;TRANK1	154651	325599	TRANK1;TRANK1	NM_014831;NM_014831	1stExon;5'UTR	3	36945021	36945023	-	chr3:36985540-36987041
cg01756288	TRANK1;TRANK1	154652	1756288	TRANK1;TRANK1	NM_014831;NM_014831	1stExon;5'UTR	3	36945040	36945042	-	chr3:36985540-36987041
cg00065368	TRAP1	662533	65368	TRAP1	NM_016292	TSS1500	16	3718918	3718920	+	chr16:3766977-3767935
cg00454447	TRAP1	662503	454447	TRAP1	NM_016292	Body	16	3678183	3678185	+	chr16:3724344-3724849
cg00735744	TRAP1	662524	735744	TRAP1	NM_016292	Body	16	3717166	3717168	-	chr16:3766977-3767935
cg01012308	TRAP1	662528	1012308	TRAP1	NM_016292	TSS200	16	3717751	3717753	+	chr16:3766977-3767935
cg02264195	TRAP1	662490	2264195	TRAP1	NM_016292	Body	16	3674379	3674381	+	chr16:3724344-3724849
cg02634421	TRAP1	662530	2634421	TRAP1	NM_016292	TSS1500	16	3717932	3717934	-	chr16:3766977-3767935
cg03379706	TRAP1	662513	3379706	TRAP1	NM_016292	Body	16	3690880	3690882	+
cg03747309	TRAP1	662511	3747309	TRAP1	NM_016292	Body	16	3690660	3690662	-
cg04439028	TRAP1	662483	4439028	TRAP1	NM_016292	Body	16	3672000	3672002	-	chr16:3724344-3724849
cg04809428	TRAP1	662496	4809428	TRAP1	NM_016292	Body	16	3675904	3675906	-	chr16:3724344-3724849
cg05104099	TRAP1	662473	5104099	TRAP1	NM_016292	Body	16	3664338	3664340	+
cg05135366	TRAP1	662484	5135366	TRAP1	NM_016292	Body	16	3672648	3672650	+	chr16:3724344-3724849
cg05530133	TRAP1	662498	5530133	TRAP1	NM_016292	Body	16	3676363	3676365	+	chr16:3724344-3724849
cg05540617	TRAP1	662474	5540617	TRAP1	NM_016292	Body	16	3664370	3664372	+
cg06170683	TRAP1	662512	6170683	TRAP1	NM_016292	Body	16	3690772	3690774	-
cg06723414	TRAP1	662520	6723414	TRAP1	NM_016292	Body	16	3713020	3713022	-	chr16:3766977-3767935
cg06758207	TRAP1	662488	6758207	TRAP1	NM_016292	Body	16	3673494	3673496	-	chr16:3724344-3724849
cg08257088	TRAP1	662497	8257088	TRAP1	NM_016292	Body	16	3676050	3676052	-	chr16:3724344-3724849
cg08706405	TRAP1	662491	8706405	TRAP1	NM_016292	Body	16	3674624	3674626	+	chr16:3724344-3724849
cg08842287	TRAP1	662516	8842287	TRAP1	NM_016292	Body	16	3697016	3697018	-
cg08993091	TRAP1	662486	8993091	TRAP1	NM_016292	Body	16	3672777	3672779	+	chr16:3724344-3724849
cg09010837	TRAP1	662525	9010837	TRAP1	NM_016292	Body	16	3717387	3717389	-	chr16:3766977-3767935
cg09476149	TRAP1	662529	9476149	TRAP1	NM_016292	TSS1500	16	3717867	3717869	+	chr16:3766977-3767935
cg10476962	TRAP1	662493	10476962	TRAP1	NM_016292	Body	16	3674844	3674846	-	chr16:3724344-3724849
cg10609615	TRAP1	662523	10609615	TRAP1	NM_016292	Body	16	3716940	3716942	-	chr16:3766977-3767935
cg11723904	TRAP1	662492	11723904	TRAP1	NM_016292	Body	16	3674732	3674734	+	chr16:3724344-3724849
cg15239579	TRAP1	662531	15239579	TRAP1	NM_016292	TSS1500	16	3717976	3717978	-	chr16:3766977-3767935
cg16385478	TRAP1	662487	16385478	TRAP1	NM_016292	Body	16	3673374	3673376	-	chr16:3724344-3724849
cg24062157	TRAP1	662494	24062157	TRAP1	NM_016292	Body	16	3674846	3674848	-	chr16:3724344-3724849
cg26477746	TRAP1	662499	26477746	TRAP1	NM_016292	Body	16	3677480	3677482	+	chr16:3724344-3724849
cg26751440	TRAP1	662475	26751440	TRAP1	NM_016292	Body	16	3664410	3664412	+
cg26927547	TRAP1	662522	26927547	TRAP1	NM_016292	Body	16	3716890	3716892	+	chr16:3766977-3767935
cg27607583	TRAP1	662527	27607583	TRAP1	NM_016292	TSS200	16	3717742	3717744	+	chr16:3766977-3767935
cg00699762	TRAP1;TRAP1	662515	699762	TRAP1;TRAP1	NM_016292;NM_001272049	Body;Body	16	3696365	3696367	-
cg01427126	TRAP1;TRAP1	662514	1427126	TRAP1;TRAP1	NM_016292;NM_001272049	Body;Body	16	3691211	3691213	+
cg04180726	TRAP1;TRAP1	662509	4180726	TRAP1;TRAP1	NM_016292;NM_001272049	Body;Body	16	3679603	3679605	+
cg04230537	TRAP1;TRAP1	662489	4230537	TRAP1;TRAP1	NM_016292;NM_001272049	Body;Body	16	3673897	3673899	-	chr16:3724344-3724849
cg04681450	TRAP1;TRAP1	662481	4681450	TRAP1;TRAP1	NM_016292;NM_001272049	Body;Body	16	3669222	3669224	+
cg04888730	TRAP1;TRAP1	662471	4888730	TRAP1;TRAP1	NM_016292;NM_001272049	Body;Body	16	3662316	3662318	-
cg06073803	TRAP1;TRAP1	662469	6073803	TRAP1;TRAP1	NM_016292;NM_001272049	Body;Body	16	3661568	3661570	-
cg06275818	TRAP1;TRAP1	662495	6275818	TRAP1;TRAP1	NM_016292;NM_001272049	Body;Body	16	3675476	3675478	-	chr16:3724344-3724849
cg06666153	TRAP1;TRAP1	662485	6666153	TRAP1;TRAP1	NM_016292;NM_001272049	Body;Body	16	3672761	3672763	-	chr16:3724344-3724849
cg07275851	TRAP1;TRAP1	662468	7275851	TRAP1;TRAP1	NM_016292;NM_001272049	Body;Body	16	3660691	3660693	+
cg07325342	TRAP1;TRAP1	662504	7325342	TRAP1;TRAP1	NM_016292;NM_001272049	Body;Body	16	3678202	3678204	-	chr16:3724344-3724849
cg09389284	TRAP1;TRAP1	662466	9389284	TRAP1;TRAP1	NM_016292;NM_001272049	Body;Body	16	3660566	3660568	+
cg09557023	TRAP1;TRAP1	662476	9557023	TRAP1;TRAP1	NM_016292;NM_001272049	Body;Body	16	3665391	3665393	-
cg09648871	TRAP1;TRAP1	662519	9648871	TRAP1;TRAP1	NM_016292;NM_001272049	Body;Body	16	3705630	3705632	+
cg12359832	TRAP1;TRAP1	662482	12359832	TRAP1;TRAP1	NM_016292;NM_001272049	Body;Body	16	3669943	3669945	-
cg12364193	TRAP1;TRAP1	662465	12364193	TRAP1;TRAP1	NM_016292;NM_001272049	Body;Body	16	3660188	3660190	-
cg13282635	TRAP1;TRAP1	662526	13282635	TRAP1;TRAP1	NM_016292;NM_001272049	TSS200;TSS200	16	3717727	3717729	+	chr16:3766977-3767935
cg13594398	TRAP1;TRAP1	662500	13594398	TRAP1;TRAP1	NM_016292;NM_001272049	Body;Body	16	3677606	3677608	-	chr16:3724344-3724849
cg15233197	TRAP1;TRAP1	662518	15233197	TRAP1;TRAP1	NM_016292;NM_001272049	Body;Body	16	3698976	3698978	+
cg16053068	TRAP1;TRAP1	662472	16053068	TRAP1;TRAP1	NM_016292;NM_001272049	Body;Body	16	3663717	3663719	-
cg16269049	TRAP1;TRAP1	662521	16269049	TRAP1;TRAP1	NM_016292;NM_001272049	Body;Body	16	3713854	3713856	+	chr16:3766977-3767935
cg17481187	TRAP1;TRAP1	662470	17481187	TRAP1;TRAP1	NM_016292;NM_001272049	Body;Body	16	3662023	3662025	+
cg18856952	TRAP1;TRAP1	662478	18856952	TRAP1;TRAP1	NM_016292;NM_001272049	Body;Body	16	3666237	3666239	-
cg19033858	TRAP1;TRAP1	662502	19033858	TRAP1;TRAP1	NM_016292;NM_001272049	Body;Body	16	3677800	3677802	-	chr16:3724344-3724849
cg19317141	TRAP1;TRAP1	662464	19317141	TRAP1;TRAP1	NM_016292;NM_001272049	Body;Body	16	3660072	3660074	-
cg20114879	TRAP1;TRAP1	662508	20114879	TRAP1;TRAP1	NM_016292;NM_001272049	Body;Body	16	3679066	3679068	+
cg21427854	TRAP1;TRAP1	662507	21427854	TRAP1;TRAP1	NM_016292;NM_001272049	Body;Body	16	3678418	3678420	+	chr16:3724344-3724849
cg21728483	TRAP1;TRAP1	662510	21728483	TRAP1;TRAP1	NM_016292;NM_001272049	Body;Body	16	3689196	3689198	+
cg21991117	TRAP1;TRAP1	662477	21991117	TRAP1;TRAP1	NM_016292;NM_001272049	Body;Body	16	3665515	3665517	-
cg22024597	TRAP1;TRAP1	662505	22024597	TRAP1;TRAP1	NM_016292;NM_001272049	Body;Body	16	3678366	3678368	+	chr16:3724344-3724849
cg22124483	TRAP1;TRAP1	662462	22124483	TRAP1;TRAP1	NM_016292;NM_001272049	Body;Body	16	3659268	3659270	-
cg23369334	TRAP1;TRAP1	662480	23369334	TRAP1;TRAP1	NM_016292;NM_001272049	Body;Body	16	3668648	3668650	-
cg24251977	TRAP1;TRAP1	662463	24251977	TRAP1;TRAP1	NM_016292;NM_001272049	Body;Body	16	3659614	3659616	-
cg24663022	TRAP1;TRAP1	662501	24663022	TRAP1;TRAP1	NM_016292;NM_001272049	Body;Body	16	3677720	3677722	-	chr16:3724344-3724849
cg24700835	TRAP1;TRAP1	662479	24700835	TRAP1;TRAP1	NM_016292;NM_001272049	Body;Body	16	3667209	3667211	-
cg25130357	TRAP1;TRAP1	662517	25130357	TRAP1;TRAP1	NM_016292;NM_001272049	Body;Body	16	3697251	3697253	+
cg25189698	TRAP1;TRAP1	662467	25189698	TRAP1;TRAP1	NM_016292;NM_001272049	Body;Body	16	3660614	3660616	+
cg25718724	TRAP1;TRAP1	662532	25718724	TRAP1;TRAP1	NM_016292;NM_001272049	TSS1500;TSS1500	16	3718860	3718862	-	chr16:3766977-3767935
cg27345024	TRAP1;TRAP1	662506	27345024	TRAP1;TRAP1	NM_016292;NM_001272049	Body;Body	16	3678413	3678415	+	chr16:3724344-3724849
cg14282407	TRAPPC1;CNTROB;CNTROB;CNTROB;TRAPPC1;TRAPPC1;TRAPPC1;CNTROB	701113	14282407	TRAPPC1;CNTROB;CNTROB;CNTROB;TRAPPC1;TRAPPC1;TRAPPC1;CNTROB	NM_021210;NM_001037144;NM_001037144;NM_053051;NM_001166621;NR_030684;NR_030697;NM_053051	TSS1500;1stExon;5'UTR;1stExon;TSS200;TSS1500;TSS200;5'UTR	17	7932180	7932182	+	chr17:7835171-7835569
cg14460953	TRAPPC1;CNTROB;CNTROB;CNTROB;TRAPPC1;TRAPPC1;TRAPPC1;CNTROB	701112	14460953	TRAPPC1;CNTROB;CNTROB;CNTROB;TRAPPC1;TRAPPC1;TRAPPC1;CNTROB	NM_021210;NM_001037144;NM_001037144;NM_053051;NM_001166621;NR_030684;NR_030697;NM_053051	TSS1500;1stExon;5'UTR;1stExon;TSS200;TSS1500;TSS200;5'UTR	17	7932174	7932176	+	chr17:7835171-7835569
cg01667702	TRAPPC1;CNTROB;CNTROB;TRAPPC1;TRAPPC1;TRAPPC1	701121	1667702	TRAPPC1;CNTROB;CNTROB;TRAPPC1;TRAPPC1;TRAPPC1	NM_021210;NM_001037144;NM_053051;NR_030697;NM_001166621;NR_030684	TSS1500;1stExon;1stExon;TSS1500;TSS1500;TSS1500	17	7933285	7933287	-	chr17:7835171-7835569
cg01837574	TRAPPC1;CNTROB;CNTROB;TRAPPC1;TRAPPC1;TRAPPC1	701122	1837574	TRAPPC1;CNTROB;CNTROB;TRAPPC1;TRAPPC1;TRAPPC1	NM_021210;NM_001037144;NM_053051;NR_030697;NM_001166621;NR_030684	TSS1500;1stExon;1stExon;TSS1500;TSS1500;TSS1500	17	7933291	7933293	-	chr17:7835171-7835569
cg13021301	TRAPPC1;CNTROB;CNTROB;TRAPPC1;TRAPPC1;TRAPPC1	701120	13021301	TRAPPC1;CNTROB;CNTROB;TRAPPC1;TRAPPC1;TRAPPC1	NM_021210;NM_001037144;NM_053051;NR_030697;NM_001166621;NR_030684	TSS1500;1stExon;1stExon;TSS1500;TSS1500;TSS1500	17	7933214	7933216	+	chr17:7835171-7835569
cg00370926	TRAPPC1;CNTROB;TRAPPC1;CNTROB;CNTROB;TRAPPC1;TRAPPC1;CNTROB	701114	370926	TRAPPC1;CNTROB;TRAPPC1;CNTROB;CNTROB;TRAPPC1;TRAPPC1;CNTROB	NM_021210;NM_001037144;NR_030697;NM_001037144;NM_053051;NM_001166621;NR_030684;NM_053051	TSS1500;1stExon;TSS1500;5'UTR;1stExon;TSS1500;TSS1500;5'UTR	17	7932200	7932202	+	chr17:7835171-7835569
cg02146374	TRAPPC1;CNTROB;TRAPPC1;CNTROB;TRAPPC1;TRAPPC1;TRAPPC1	701106	2146374	TRAPPC1;CNTROB;TRAPPC1;CNTROB;TRAPPC1;TRAPPC1;TRAPPC1	NM_001166621;NM_001037144;NM_021210;NM_053051;NR_030697;NM_001166621;NR_030684	5'UTR;TSS1500;TSS200;TSS1500;Body;1stExon;TSS200	17	7931950	7931952	-	chr17:7835171-7835569
cg10729739	TRAPPC1;TRAPPC1;CNTROB;CNTROB;TRAPPC1;TRAPPC1	701109	10729739	TRAPPC1;TRAPPC1;CNTROB;CNTROB;TRAPPC1;TRAPPC1	NM_001166621;NM_021210;NM_001037144;NM_053051;NR_030697;NR_030684	TSS200;TSS200;TSS200;TSS200;TSS200;TSS200	17	7932018	7932020	-	chr17:7835171-7835569
cg20634733	TRAPPC1;TRAPPC1;CNTROB;CNTROB;TRAPPC1;TRAPPC1	701108	20634733	TRAPPC1;TRAPPC1;CNTROB;CNTROB;TRAPPC1;TRAPPC1	NM_001166621;NM_021210;NM_001037144;NM_053051;NR_030697;NR_030684	TSS200;TSS200;TSS200;TSS200;TSS200;TSS200	17	7932010	7932012	+	chr17:7835171-7835569
cg23088461	TRAPPC1;TRAPPC1;CNTROB;CNTROB;TRAPPC1;TRAPPC1	701110	23088461	TRAPPC1;TRAPPC1;CNTROB;CNTROB;TRAPPC1;TRAPPC1	NM_001166621;NM_021210;NM_001037144;NM_053051;NR_030697;NR_030684	TSS200;TSS200;TSS200;TSS200;TSS200;TSS200	17	7932020	7932022	-	chr17:7835171-7835569
cg01411440	TRAPPC1;TRAPPC1;CNTROB;CNTROB;TRAPPC1;TRAPPC1;TRAPPC1	701107	1411440	TRAPPC1;TRAPPC1;CNTROB;CNTROB;TRAPPC1;TRAPPC1;TRAPPC1	NM_001166621;NM_021210;NM_001037144;NM_053051;NR_030697;NM_001166621;NR_030684	5'UTR;TSS200;TSS200;TSS200;Body;1stExon;TSS200	17	7931958	7931960	-	chr17:7835171-7835569
cg22385817	TRAPPC1;TRAPPC1;CNTROB;TRAPPC1;CNTROB;TRAPPC1;TRAPPC1	701104	22385817	TRAPPC1;TRAPPC1;CNTROB;TRAPPC1;CNTROB;TRAPPC1;TRAPPC1	NM_001166621;NM_021210;NM_001037144;NM_021210;NM_053051;NR_030697;NR_030684	5'UTR;1stExon;TSS1500;5'UTR;TSS1500;Body;Body	17	7931930	7931932	-	chr17:7835171-7835569
cg27266970	TRAPPC1;TRAPPC1;CNTROB;TRAPPC1;CNTROB;TRAPPC1;TRAPPC1	701103	27266970	TRAPPC1;TRAPPC1;CNTROB;TRAPPC1;CNTROB;TRAPPC1;TRAPPC1	NM_001166621;NM_021210;NM_001037144;NM_021210;NM_053051;NR_030697;NR_030684	5'UTR;1stExon;TSS1500;5'UTR;TSS1500;Body;Body	17	7931853	7931855	+	chr17:7835171-7835569
cg02500844	TRAPPC1;TRAPPC1;CNTROB;TRAPPC1;CNTROB;TRAPPC1;TRAPPC1;TRAPPC1	701105	2500844	TRAPPC1;TRAPPC1;CNTROB;TRAPPC1;CNTROB;TRAPPC1;TRAPPC1;TRAPPC1	NM_001166621;NM_021210;NM_001037144;NM_021210;NM_053051;NR_030697;NM_001166621;NR_030684	5'UTR;1stExon;TSS1500;5'UTR;TSS1500;Body;1stExon;Body	17	7931939	7931941	-	chr17:7835171-7835569
cg08942716	TRAPPC1;TRAPPC1;TRAPPC1;CNTROB;CNTROB;TRAPPC1	701102	8942716	TRAPPC1;TRAPPC1;TRAPPC1;CNTROB;CNTROB;TRAPPC1	NR_030684;NR_030697;NM_001166621;NM_053051;NM_001037144;NM_021210	Body;Body;Body;TSS1500;TSS1500;1stExon	17	7931761	7931763	-	chr17:7835171-7835569
cg14720888	TRAPPC1;TRAPPC1;TRAPPC1;CNTROB;CNTROB;TRAPPC1	701111	14720888	TRAPPC1;TRAPPC1;TRAPPC1;CNTROB;CNTROB;TRAPPC1	NM_021210;NM_001166621;NR_030684;NM_001037144;NM_053051;NR_030697	TSS1500;TSS200;TSS1500;TSS200;TSS200;TSS200	17	7932149	7932151	+	chr17:7835171-7835569
cg02429393	TRAPPC1;TRAPPC1;TRAPPC1;TRAPPC1;CNTROB;CNTROB	701099	2429393	TRAPPC1;TRAPPC1;TRAPPC1;TRAPPC1;CNTROB;CNTROB	NR_030684;NR_030697;NM_021210;NM_001166621;NM_053051;NM_001037144	Body;Body;Body;Body;TSS1500;TSS1500	17	7931051	7931053	-	chr17:7835171-7835569
cg19095567	TRAPPC1;TRAPPC1;TRAPPC1;TRAPPC1;CNTROB;CNTROB	701100	19095567	TRAPPC1;TRAPPC1;TRAPPC1;TRAPPC1;CNTROB;CNTROB	NR_030684;NR_030697;NM_021210;NM_001166621;NM_053051;NM_001037144	Body;Body;Body;Body;TSS1500;TSS1500	17	7931091	7931093	+	chr17:7835171-7835569
cg13697368	TRAPPC1;TRAPPC1;TRAPPC1;TRAPPC1;KCNAB3	701095	13697368	TRAPPC1;TRAPPC1;TRAPPC1;TRAPPC1;KCNAB3	NM_021210;NM_001166621;NR_030697;NR_030684;NM_004732	3'UTR;3'UTR;Body;Body;TSS1500	17	7930344	7930346	-	chr17:7835171-7835569
cg01855858	TRAPPC10	822724	1855858	TRAPPC10	NM_003274	Body	21	44091732	44091734	-
cg02117193	TRAPPC10	822707	2117193	TRAPPC10	NM_003274	Body	21	44071923	44071925	+
cg02750243	TRAPPC10	822718	2750243	TRAPPC10	NM_003274	Body	21	44088003	44088005	-
cg02951876	TRAPPC10	822706	2951876	TRAPPC10	NM_003274	Body	21	44069154	44069156	+
cg04916486	TRAPPC10	822717	4916486	TRAPPC10	NM_003274	Body	21	44086861	44086863	-
cg05387199	TRAPPC10	822695	5387199	TRAPPC10	NM_003274	Body	21	44015892	44015894	-	chr21:45431646-45432978
cg05775332	TRAPPC10	822696	5775332	TRAPPC10	NM_003274	Body	21	44017936	44017938	+
cg06289011	TRAPPC10	822708	6289011	TRAPPC10	NM_003274	Body	21	44072962	44072964	-
cg06305420	TRAPPC10	822715	6305420	TRAPPC10	NM_003274	Body	21	44083081	44083083	-
cg06315524	TRAPPC10	822702	6315524	TRAPPC10	NM_003274	Body	21	44065318	44065320	+
cg06599528	TRAPPC10	822699	6599528	TRAPPC10	NM_003274	Body	21	44043779	44043781	-
cg07304680	TRAPPC10	822720	7304680	TRAPPC10	NM_003274	Body	21	44088561	44088563	-
cg07794775	TRAPPC10	822690	7794775	TRAPPC10	NM_003274	TSS1500	21	44011370	44011372	+	chr21:45431646-45432978
cg09261141	TRAPPC10	822712	9261141	TRAPPC10	NM_003274	Body	21	44082884	44082886	-
cg09958470	TRAPPC10	822687	9958470	TRAPPC10	NM_003274	TSS1500	21	44011207	44011209	-	chr21:45431646-45432978
cg10006393	TRAPPC10	822704	10006393	TRAPPC10	NM_003274	Body	21	44067095	44067097	+
cg11367297	TRAPPC10	822694	11367297	TRAPPC10	NM_003274	Body	21	44013176	44013178	-	chr21:45431646-45432978
cg11381792	TRAPPC10	822692	11381792	TRAPPC10	NM_003274	Body	21	44012569	44012571	+	chr21:45431646-45432978
cg11665416	TRAPPC10	822703	11665416	TRAPPC10	NM_003274	Body	21	44065828	44065830	+
cg12443799	TRAPPC10	822700	12443799	TRAPPC10	NM_003274	Body	21	44049175	44049177	-
cg14664187	TRAPPC10	822697	14664187	TRAPPC10	NM_003274	Body	21	44021806	44021808	-
cg15358893	TRAPPC10	822723	15358893	TRAPPC10	NM_003274	Body	21	44090544	44090546	-
cg17312673	TRAPPC10	822713	17312673	TRAPPC10	NM_003274	Body	21	44082926	44082928	-
cg18520576	TRAPPC10	822698	18520576	TRAPPC10	NM_003274	Body	21	44026777	44026779	+
cg19546875	TRAPPC10	822693	19546875	TRAPPC10	NM_003274	Body	21	44013007	44013009	+	chr21:45431646-45432978
cg21077610	TRAPPC10	822710	21077610	TRAPPC10	NM_003274	Body	21	44082132	44082134	+
cg21149248	TRAPPC10	814790	21149248	TRAPPC10	NM_003274	Body	21	5165593	5165595	-
cg21787867	TRAPPC10	822725	21787867	TRAPPC10	NM_003274	Body	21	44096147	44096149	+
cg21887544	TRAPPC10	822688	21887544	TRAPPC10	NM_003274	TSS1500	21	44011256	44011258	-	chr21:45431646-45432978
cg22144990	TRAPPC10	822722	22144990	TRAPPC10	NM_003274	Body	21	44089657	44089659	+
cg22719875	TRAPPC10	822719	22719875	TRAPPC10	NM_003274	Body	21	44088455	44088457	+
cg22738646	TRAPPC10	814789	22738646	TRAPPC10	NM_003274	3'UTR	21	5157906	5157908	-	chr21:45526956-45527813
cg23018960	TRAPPC10	822711	23018960	TRAPPC10	NM_003274	Body	21	44082875	44082877	-
cg23513504	TRAPPC10	822691	23513504	TRAPPC10	NM_003274	1stExon	21	44012521	44012523	-	chr21:45431646-45432978
cg23579475	TRAPPC10	822714	23579475	TRAPPC10	NM_003274	Body	21	44083012	44083014	+
cg24130641	TRAPPC10	822701	24130641	TRAPPC10	NM_003274	Body	21	44058589	44058591	+
cg24791257	TRAPPC10	822705	24791257	TRAPPC10	NM_003274	Body	21	44067652	44067654	-
cg25408182	TRAPPC10	822689	25408182	TRAPPC10	NM_003274	TSS1500	21	44011279	44011281	+	chr21:45431646-45432978
cg26081014	TRAPPC10	822721	26081014	TRAPPC10	NM_003274	Body	21	44088582	44088584	-
cg26525421	TRAPPC10	822709	26525421	TRAPPC10	NM_003274	Body	21	44079671	44079673	+
cg27138749	TRAPPC10	822727	27138749	TRAPPC10	NM_003274	3'UTR	21	44103667	44103669	-	chr21:45526956-45527813
cg14515534	TRAPPC10;TRAPPC10	822716	14515534	TRAPPC10;TRAPPC10	NM_003274;NM_003274	ExonBnd;Body	21	44083307	44083309	+
cg20294212	TRAPPC10;TRAPPC10	822726	20294212	TRAPPC10;TRAPPC10	NM_003274;NM_003274	ExonBnd;Body	21	44102967	44102969	-
cg04071089	TRAPPC11;TRAPPC11	229243	4071089	TRAPPC11;TRAPPC11	NM_199053;NM_021942	Body;Body	4	183665994	183665996	+
cg05425107	TRAPPC11;TRAPPC11	229246	5425107	TRAPPC11;TRAPPC11	NM_199053;NM_021942	Body;Body	4	183671249	183671251	-
cg05755707	TRAPPC11;TRAPPC11	229255	5755707	TRAPPC11;TRAPPC11	NM_199053;NM_021942	Body;Body	4	183705032	183705034	+
cg05887469	TRAPPC11;TRAPPC11	229253	5887469	TRAPPC11;TRAPPC11	NM_199053;NM_021942	Body;Body	4	183700662	183700664	-
cg07236034	TRAPPC11;TRAPPC11	229249	7236034	TRAPPC11;TRAPPC11	NM_199053;NM_021942	Body;Body	4	183682778	183682780	+
cg07723198	TRAPPC11;TRAPPC11	229248	7723198	TRAPPC11;TRAPPC11	NM_199053;NM_021942	Body;Body	4	183682420	183682422	+
cg11410487	TRAPPC11;TRAPPC11	229250	11410487	TRAPPC11;TRAPPC11	NM_199053;NM_021942	Body;Body	4	183683335	183683337	+
cg11788160	TRAPPC11;TRAPPC11	229254	11788160	TRAPPC11;TRAPPC11	NM_199053;NM_021942	Body;Body	4	183705028	183705030	+
cg13126814	TRAPPC11;TRAPPC11	229252	13126814	TRAPPC11;TRAPPC11	NM_199053;NM_021942	Body;Body	4	183683841	183683843	-
cg17167971	TRAPPC11;TRAPPC11	229244	17167971	TRAPPC11;TRAPPC11	NM_199053;NM_021942	Body;Body	4	183666402	183666404	-
cg17226831	TRAPPC11;TRAPPC11	229251	17226831	TRAPPC11;TRAPPC11	NM_199053;NM_021942	Body;Body	4	183683739	183683741	-
cg18588461	TRAPPC11;TRAPPC11	229247	18588461	TRAPPC11;TRAPPC11	NM_199053;NM_021942	Body;Body	4	183676440	183676442	-
cg19103610	TRAPPC11;TRAPPC11	229242	19103610	TRAPPC11;TRAPPC11	NM_199053;NM_021942	Body;Body	4	183663980	183663982	-
cg22907030	TRAPPC11;TRAPPC11	229245	22907030	TRAPPC11;TRAPPC11	NM_199053;NM_021942	Body;Body	4	183666607	183666609	+
cg22777154	TRAPPC11;TRAPPC11;TRAPPC11;TRAPPC11	229256	22777154	TRAPPC11;TRAPPC11;TRAPPC11;TRAPPC11	NM_021942;NM_199053;NM_199053;NM_021942	ExonBnd;ExonBnd;Body;Body	4	183705074	183705076	+
cg00086186	TRAPPC12	83719	86186	TRAPPC12	NM_016030	Body	2	3442371	3442373	-
cg00278753	TRAPPC12	83671	278753	TRAPPC12	NM_016030	TSS200	2	3379616	3379618	-	chr2:3383350-3383976
cg00329527	TRAPPC12	83712	329527	TRAPPC12	NM_016030	Body	2	3423168	3423170	-
cg01457359	TRAPPC12	83711	1457359	TRAPPC12	NM_016030	Body	2	3422368	3422370	-
cg02399933	TRAPPC12	83701	2399933	TRAPPC12	NM_016030	Body	2	3418696	3418698	-
cg02633657	TRAPPC12	83694	2633657	TRAPPC12	NM_016030	Body	2	3408238	3408240	-
cg03031761	TRAPPC12	83710	3031761	TRAPPC12	NM_016030	Body	2	3422197	3422199	-
cg04480057	TRAPPC12	83692	4480057	TRAPPC12	NM_016030	Body	2	3401020	3401022	+
cg05481670	TRAPPC12	83789	5481670	TRAPPC12	NM_016030	Body	2	3478815	3478817	+
cg05767636	TRAPPC12	83779	5767636	TRAPPC12	NM_016030	Body	2	3472360	3472362	-
cg07190057	TRAPPC12	83693	7190057	TRAPPC12	NM_016030	Body	2	3403698	3403700	-
cg08025337	TRAPPC12	83715	8025337	TRAPPC12	NM_016030	Body	2	3424598	3424600	-
cg08255849	TRAPPC12	83792	8255849	TRAPPC12	NM_016030	3'UTR	2	3479478	3479480	-
cg09003047	TRAPPC12	83706	9003047	TRAPPC12	NM_016030	Body	2	3420998	3421000	+
cg09152721	TRAPPC12	83760	9152721	TRAPPC12	NM_016030	Body	2	3465536	3465538	-
cg11188813	TRAPPC12	83788	11188813	TRAPPC12	NM_016030	Body	2	3478701	3478703	+
cg11330191	TRAPPC12	83678	11330191	TRAPPC12	NM_016030	5'UTR	2	3383723	3383725	-	chr2:3383350-3383976
cg11886220	TRAPPC12	83786	11886220	TRAPPC12	NM_016030	Body	2	3478164	3478166	+
cg12715165	TRAPPC12	83718	12715165	TRAPPC12	NM_016030	Body	2	3427476	3427478	+
cg13296600	TRAPPC12	83725	13296600	TRAPPC12	NM_016030	Body	2	3448062	3448064	-	chr2:3452346-3452582
cg13360758	TRAPPC12	83755	13360758	TRAPPC12	NM_016030	Body	2	3464191	3464193	-
cg13943120	TRAPPC12	83773	13943120	TRAPPC12	NM_016030	Body	2	3468989	3468991	+
cg14107456	TRAPPC12	83687	14107456	TRAPPC12	NM_016030	Body	2	3390098	3390100	-	chr2:3391402-3392500
cg17018422	TRAPPC12	83700	17018422	TRAPPC12	NM_016030	Body	2	3417440	3417442	+
cg18306455	TRAPPC12	83681	18306455	TRAPPC12	NM_016030	Body	2	3388083	3388085	-	chr2:3391402-3392500
cg19359580	TRAPPC12	83705	19359580	TRAPPC12	NM_016030	Body	2	3420740	3420742	+
cg21921661	TRAPPC12	83769	21921661	TRAPPC12	NM_016030	Body	2	3468528	3468530	+
cg22756185	TRAPPC12	83695	22756185	TRAPPC12	NM_016030	Body	2	3410048	3410050	-
cg23202483	TRAPPC12	83744	23202483	TRAPPC12	NM_016030	Body	2	3458254	3458256	+	chr2:3461654-3461863
cg23785781	TRAPPC12	83713	23785781	TRAPPC12	NM_016030	Body	2	3423446	3423448	+
cg24808616	TRAPPC12	83780	24808616	TRAPPC12	NM_016030	Body	2	3473107	3473109	-
cg24812398	TRAPPC12	83691	24812398	TRAPPC12	NM_016030	Body	2	3400125	3400127	+
cg24846934	TRAPPC12	83733	24846934	TRAPPC12	NM_016030	Body	2	3449287	3449289	-	chr2:3452346-3452582
cg26027654	TRAPPC12	83714	26027654	TRAPPC12	NM_016030	Body	2	3423939	3423941	+
cg26140416	TRAPPC12	83702	26140416	TRAPPC12	NM_016030	Body	2	3418833	3418835	-
cg26784622	TRAPPC12	83689	26784622	TRAPPC12	NM_016030	Body	2	3397087	3397089	-
cg26846607	TRAPPC12	83768	26846607	TRAPPC12	NM_016030	Body	2	3467881	3467883	+
cg26886202	TRAPPC12	83737	26886202	TRAPPC12	NM_016030	Body	2	3453279	3453281	-
cg27320069	TRAPPC12	83738	27320069	TRAPPC12	NM_016030	Body	2	3454583	3454585	-	chr2:3461654-3461863
cg27386413	TRAPPC12	83777	27386413	TRAPPC12	NM_016030	Body	2	3470175	3470177	-
cg15673104	TRAPPC13;TRAPPC13;TRAPPC13;TRAPPC13	245367	15673104	TRAPPC13;TRAPPC13;TRAPPC13;TRAPPC13	NM_001093756;NM_001093755;NM_001243737;NM_024941	Body;Body;Body;Body	5	65664565	65664567	-
cg17813618	TRAPPC13;TRAPPC13;TRAPPC13;TRAPPC13	245366	17813618	TRAPPC13;TRAPPC13;TRAPPC13;TRAPPC13	NM_001093756;NM_001093755;NM_001243737;NM_024941	Body;Body;Body;Body	5	65661631	65661633	+
cg07248942	TRAPPC13;TRAPPC13;TRAPPC13;TRAPPC13;TRAPPC13	245363	7248942	TRAPPC13;TRAPPC13;TRAPPC13;TRAPPC13;TRAPPC13	NR_003545;NM_001093756;NM_001093755;NM_001243737;NM_024941	Body;Body;Body;Body;Body	5	65626022	65626024	-	chr5:64919914-64920288
cg17156731	TRAPPC13;TRAPPC13;TRAPPC13;TRAPPC13;TRAPPC13	245361	17156731	TRAPPC13;TRAPPC13;TRAPPC13;TRAPPC13;TRAPPC13	NR_003545;NM_001093756;NM_001093755;NM_001243737;NM_024941	Body;Body;Body;Body;Body	5	65625892	65625894	-	chr5:64919914-64920288
cg20924006	TRAPPC13;TRAPPC13;TRAPPC13;TRAPPC13;TRAPPC13	245362	20924006	TRAPPC13;TRAPPC13;TRAPPC13;TRAPPC13;TRAPPC13	NR_003545;NM_001093756;NM_001093755;NM_001243737;NM_024941	Body;Body;Body;Body;Body	5	65625943	65625945	+	chr5:64919914-64920288
cg23879481	TRAPPC13;TRAPPC13;TRAPPC13;TRAPPC13;TRAPPC13;TRAPPC13;TRAPPC13;TRAPPC13	245365	23879481	TRAPPC13;TRAPPC13;TRAPPC13;TRAPPC13;TRAPPC13;TRAPPC13;TRAPPC13;TRAPPC13	NM_001093756;NM_001093755;NM_001243737;NM_024941;NM_001093756;NM_001093755;NM_001243737;NM_024941	ExonBnd;ExonBnd;ExonBnd;ExonBnd;Body;Body;Body;Body	5	65635305	65635307	-
cg07649412	TRAPPC13;TRAPPC13;TRAPPC13;TRAPPC13;TRAPPC13;TRIM23;TRIM23;TRIM23	245350	7649412	TRAPPC13;TRAPPC13;TRAPPC13;TRAPPC13;TRAPPC13;TRIM23;TRIM23;TRIM23	NM_001093756;NM_001093755;NM_001243737;NM_024941;NR_003545;NM_033227;NM_033228;NM_001656	TSS200;TSS200;TSS200;TSS200;TSS200;TSS1500;TSS1500;TSS1500	5	65624658	65624660	+	chr5:64919914-64920288
cg05573563	TRAPPC2;OFD1;TRAPPC2;TRAPPC2	844895	5573563	TRAPPC2;OFD1;TRAPPC2;TRAPPC2	NM_001011658;NM_003611;NM_014563;NM_001128835	5'UTR;TSS1500;5'UTR;5'UTR	X	13733303	13733305	+	chrX:13752441-13753336
cg17512860	TRAPPC2;OFD1;TRAPPC2;TRAPPC2	844902	17512860	TRAPPC2;OFD1;TRAPPC2;TRAPPC2	NM_014563;NM_003611;NM_001128835;NM_001011658	TSS200;TSS200;TSS200;TSS200	X	13734693	13734695	-	chrX:13752441-13753336
cg18634060	TRAPPC2;OFD1;TRAPPC2;TRAPPC2	844901	18634060	TRAPPC2;OFD1;TRAPPC2;TRAPPC2	NM_014563;NM_003611;NM_001128835;NM_001011658	TSS200;TSS200;TSS200;TSS200	X	13734640	13734642	+	chrX:13752441-13753336
cg24352688	TRAPPC2;OFD1;TRAPPC2;TRAPPC2	844896	24352688	TRAPPC2;OFD1;TRAPPC2;TRAPPC2	NM_001011658;NM_003611;NM_014563;NM_001128835	5'UTR;TSS1500;5'UTR;5'UTR	X	13733607	13733609	+	chrX:13752441-13753336
cg24714666	TRAPPC2;OFD1;TRAPPC2;TRAPPC2	844898	24714666	TRAPPC2;OFD1;TRAPPC2;TRAPPC2	NM_001011658;NM_003611;NM_014563;NM_001128835	5'UTR;TSS1500;5'UTR;5'UTR	X	13734322	13734324	+	chrX:13752441-13753336
cg04373587	TRAPPC2;OFD1;TRAPPC2;TRAPPC2;TRAPPC2;TRAPPC2;TRAPPC2	844900	4373587	TRAPPC2;OFD1;TRAPPC2;TRAPPC2;TRAPPC2;TRAPPC2;TRAPPC2	NM_001011658;NM_003611;NM_001128835;NM_014563;NM_001011658;NM_014563;NM_001128835	5'UTR;TSS200;1stExon;5'UTR;1stExon;1stExon;5'UTR	X	13734578	13734580	+	chrX:13752441-13753336
cg19895492	TRAPPC2;OFD1;TRAPPC2;TRAPPC2;TRAPPC2;TRAPPC2;TRAPPC2	844899	19895492	TRAPPC2;OFD1;TRAPPC2;TRAPPC2;TRAPPC2;TRAPPC2;TRAPPC2	NM_001011658;NM_003611;NM_001128835;NM_014563;NM_001011658;NM_014563;NM_001128835	5'UTR;TSS200;1stExon;5'UTR;1stExon;1stExon;5'UTR	X	13734567	13734569	-	chrX:13752441-13753336
cg24601489	TRAPPC2;TRAPPC2	844890	24601489	TRAPPC2;TRAPPC2	NM_014563;NM_001011658	3'UTR;3'UTR	X	13713170	13713172	+
cg14962776	TRAPPC2;TRAPPC2;OFD1;TRAPPC2	844907	14962776	TRAPPC2;TRAPPC2;OFD1;TRAPPC2	NM_001011658;NM_014563;NM_003611;NM_001128835	TSS1500;TSS1500;Body;TSS1500	X	13735261	13735263	+	chrX:13752441-13753336
cg08840366	TRAPPC2;TRAPPC2;TRAPPC2	844893	8840366	TRAPPC2;TRAPPC2;TRAPPC2	NM_001128835;NM_014563;NM_001011658	Body;5'UTR;5'UTR	X	13722343	13722345	-
cg13278829	TRAPPC2;TRAPPC2;TRAPPC2	844891	13278829	TRAPPC2;TRAPPC2;TRAPPC2	NM_001128835;NM_014563;NM_001011658	3'UTR;Body;Body	X	13715513	13715515	+
cg19511425	TRAPPC2;TRAPPC2;TRAPPC2	844894	19511425	TRAPPC2;TRAPPC2;TRAPPC2	NM_001011658;NM_014563;NM_001128835	5'UTR;5'UTR;5'UTR	X	13731739	13731741	+	chrX:13752441-13753336
cg24243927	TRAPPC2;TRAPPC2;TRAPPC2	844892	24243927	TRAPPC2;TRAPPC2;TRAPPC2	NM_001128835;NM_014563;NM_001011658	Body;Body;Body	X	13717468	13717470	+
cg19236263	TRAPPC2;TRAPPC2;TRAPPC2;OFD1	844908	19236263	TRAPPC2;TRAPPC2;TRAPPC2;OFD1	NM_014563;NM_001128835;NM_001011658;NM_003611	TSS1500;TSS1500;TSS1500;Body	X	13735292	13735294	-	chrX:13752441-13753336
cg04096096	TRAPPC2;TRAPPC2;TRAPPC2;OFD1;OFD1	844904	4096096	TRAPPC2;TRAPPC2;TRAPPC2;OFD1;OFD1	NM_014563;NM_001128835;NM_001011658;NM_003611;NM_003611	TSS200;TSS200;TSS200;1stExon;5'UTR	X	13734813	13734815	-	chrX:13752441-13753336
cg05598468	TRAPPC2;TRAPPC2;TRAPPC2;OFD1;OFD1	844906	5598468	TRAPPC2;TRAPPC2;TRAPPC2;OFD1;OFD1	NM_001011658;NM_014563;NM_001128835;NM_003611;NM_003611	TSS1500;TSS1500;TSS1500;1stExon;5'UTR	X	13734999	13735001	+	chrX:13752441-13753336
cg11104440	TRAPPC2;TRAPPC2;TRAPPC2;OFD1;OFD1	844903	11104440	TRAPPC2;TRAPPC2;TRAPPC2;OFD1;OFD1	NM_014563;NM_001128835;NM_001011658;NM_003611;NM_003611	TSS200;TSS200;TSS200;1stExon;5'UTR	X	13734760	13734762	-	chrX:13752441-13753336
cg23353205	TRAPPC2;TRAPPC2;TRAPPC2;OFD1;OFD1	844905	23353205	TRAPPC2;TRAPPC2;TRAPPC2;OFD1;OFD1	NM_001011658;NM_014563;NM_001128835;NM_003611;NM_003611	TSS1500;TSS1500;TSS1500;1stExon;5'UTR	X	13734838	13734840	-	chrX:13752441-13753336
cg03866011	TRAPPC2B;ZNF547	790626	3866011	TRAPPC2B;ZNF547	NR_002166;NM_173631	TSS1500;TSS200	19	57363259	57363261	-	chr19:57874763-57875110
cg01379825	TRAPPC2L	692142	1379825	TRAPPC2L	NM_016209	3'UTR	16	88860994	88860996	+	chr16:88922671-88923976
cg10627940	TRAPPC2L	692139	10627940	TRAPPC2L	NM_016209	Body	16	88858570	88858572	+	chr16:88922671-88923976
cg19330538	TRAPPC2L	692140	19330538	TRAPPC2L	NM_016209	Body	16	88859175	88859177	+	chr16:88922671-88923976
cg04524433	TRAPPC2L;GALNS	692137	4524433	TRAPPC2L;GALNS	NM_016209;NM_000512	Body;TSS1500	16	88858320	88858322	-	chr16:88922671-88923976
cg04975846	TRAPPC2L;GALNS	692135	4975846	TRAPPC2L;GALNS	NM_016209;NM_000512	Body;TSS1500	16	88857471	88857473	-	chr16:88922671-88923976
cg07767789	TRAPPC2L;GALNS	692134	7767789	TRAPPC2L;GALNS	NM_016209;NM_000512	Body;TSS1500	16	88857300	88857302	+	chr16:88922671-88923976
cg08846760	TRAPPC2L;GALNS	692123	8846760	TRAPPC2L;GALNS	NM_016209;NM_000512	TSS1500;Body	16	88856209	88856211	+	chr16:88922671-88923976
cg13074209	TRAPPC2L;GALNS	692128	13074209	TRAPPC2L;GALNS	NM_016209;NM_000512	TSS200;TSS200	16	88857072	88857074	+	chr16:88922671-88923976
cg13954151	TRAPPC2L;GALNS	692122	13954151	TRAPPC2L;GALNS	NM_016209;NM_000512	TSS1500;Body	16	88856044	88856046	-	chr16:88922671-88923976
cg17264209	TRAPPC2L;GALNS	692129	17264209	TRAPPC2L;GALNS	NM_016209;NM_000512	TSS200;TSS200	16	88857081	88857083	+	chr16:88922671-88923976
cg20884023	TRAPPC2L;GALNS	692125	20884023	TRAPPC2L;GALNS	NM_016209;NM_000512	TSS1500;Body	16	88856725	88856727	-	chr16:88922671-88923976
cg23725888	TRAPPC2L;TRAPPC2L	692141	23725888	TRAPPC2L;TRAPPC2L	NM_016209;NM_016209	Body;ExonBnd	16	88859665	88859667	-	chr16:88922671-88923976
cg00151607	TRAPPC2L;TRAPPC2L;GALNS	692131	151607	TRAPPC2L;TRAPPC2L;GALNS	NM_016209;NM_016209;NM_000512	1stExon;5'UTR;TSS200	16	88857098	88857100	+	chr16:88922671-88923976
cg04541656	TRAPPC2L;TRAPPC2L;GALNS	692130	4541656	TRAPPC2L;TRAPPC2L;GALNS	NM_016209;NM_016209;NM_000512	1stExon;5'UTR;TSS200	16	88857096	88857098	+	chr16:88922671-88923976
cg07364608	TRAPPC2L;TRAPPC2L;GALNS	692132	7364608	TRAPPC2L;TRAPPC2L;GALNS	NM_016209;NM_016209;NM_000512	1stExon;5'UTR;TSS200	16	88857107	88857109	+	chr16:88922671-88923976
cg08696261	TRAPPC2L;TRAPPC2L;GALNS	692133	8696261	TRAPPC2L;TRAPPC2L;GALNS	NM_016209;NM_016209;NM_000512	1stExon;5'UTR;TSS200	16	88857110	88857112	+	chr16:88922671-88923976
cg03007201	TRAPPC2P1;ZNF547	790635	3007201	TRAPPC2P1;ZNF547	NR_002166;NM_173631	Body;5'UTR	19	57363869	57363871	+	chr19:57874763-57875110
cg21068576	TRAPPC2P1;ZNF547	790638	21068576	TRAPPC2P1;ZNF547	NR_002166;NM_173631	Body;5'UTR	19	57363926	57363928	+	chr19:57874763-57875110
cg00039326	TRAPPC3	23733	39326	TRAPPC3	NM_014408	TSS1500	1	36150243	36150245	-	chr1:36614855-36615462
cg00238470	TRAPPC3	23737	238470	TRAPPC3	NM_001270895	5'UTR	1	36151243	36151245	+	chr1:36614855-36615462
cg01747664	TRAPPC3	23724	1747664	TRAPPC3	NM_014408	Body	1	36148835	36148837	-	chr1:36614855-36615462
cg04313639	TRAPPC3	23725	4313639	TRAPPC3	NM_014408	Body	1	36149150	36149152	+	chr1:36614855-36615462
cg08909156	TRAPPC3	23735	8909156	TRAPPC3	NM_014408	TSS1500	1	36150426	36150428	+	chr1:36614855-36615462
cg09763865	TRAPPC3	23728	9763865	TRAPPC3	NM_014408	TSS200	1	36149541	36149543	-	chr1:36614855-36615462
cg11693425	TRAPPC3	23730	11693425	TRAPPC3	NM_014408	TSS200	1	36149651	36149653	-	chr1:36614855-36615462
cg19225031	TRAPPC3	23718	19225031	TRAPPC3	NM_014408	3'UTR	1	36137044	36137046	+
cg19822229	TRAPPC3	23736	19822229	TRAPPC3	NM_014408	TSS1500	1	36150428	36150430	+	chr1:36614855-36615462
cg24626850	TRAPPC3	23729	24626850	TRAPPC3	NM_014408	TSS200	1	36149649	36149651	-	chr1:36614855-36615462
cg01954647	TRAPPC3;MAP7D1;MAP7D1;MAP7D1	23749	1954647	TRAPPC3;MAP7D1;MAP7D1;MAP7D1	NM_001270895;NM_018067;NM_001286366;NM_001286365	TSS1500;Body;Body;Body	1	36156913	36156915	+	chr1:36621451-36622310
cg09320013	TRAPPC3;MAP7D1;MAP7D1;MAP7D1	23751	9320013	TRAPPC3;MAP7D1;MAP7D1;MAP7D1	NM_001270895;NM_018067;NM_001286366;NM_001286365	TSS1500;Body;Body;Body	1	36157153	36157155	-	chr1:36621451-36622310
cg26676332	TRAPPC3;MAP7D1;MAP7D1;MAP7D1	23750	26676332	TRAPPC3;MAP7D1;MAP7D1;MAP7D1	NM_001270895;NM_018067;NM_001286366;NM_001286365	TSS1500;Body;Body;Body	1	36156916	36156918	-	chr1:36621451-36622310
cg12605679	TRAPPC3;TRAPPC3	23727	12605679	TRAPPC3;TRAPPC3	NM_014408;NM_014408	1stExon;5'UTR	1	36149452	36149454	-	chr1:36614855-36615462
cg16705481	TRAPPC3;TRAPPC3	23726	16705481	TRAPPC3;TRAPPC3	NM_014408;NM_014408	1stExon;5'UTR	1	36149424	36149426	-	chr1:36614855-36615462
cg01174827	TRAPPC3;TRAPPC3;TRAPPC3;TRAPPC3;TRAPPC3;TRAPPC3;TRAPPC3	23734	1174827	TRAPPC3;TRAPPC3;TRAPPC3;TRAPPC3;TRAPPC3;TRAPPC3;TRAPPC3	NM_014408;NM_001270897;NM_001270896;NM_001270894;NR_073097;NR_073098;NM_001270895	TSS1500;TSS1500;TSS1500;TSS1500;TSS1500;TSS1500;5'UTR	1	36150262	36150264	+	chr1:36614855-36615462
cg04618494	TRAPPC3;TRAPPC3;TRAPPC3;TRAPPC3;TRAPPC3;TRAPPC3;TRAPPC3	23731	4618494	TRAPPC3;TRAPPC3;TRAPPC3;TRAPPC3;TRAPPC3;TRAPPC3;TRAPPC3	NM_014408;NM_001270897;NM_001270896;NM_001270894;NR_073097;NR_073098;NM_001270895	TSS200;TSS200;TSS200;TSS200;TSS200;TSS200;5'UTR	1	36149705	36149707	+	chr1:36614855-36615462
cg09030398	TRAPPC3;TRAPPC3;TRAPPC3;TRAPPC3;TRAPPC3;TRAPPC3;TRAPPC3	23723	9030398	TRAPPC3;TRAPPC3;TRAPPC3;TRAPPC3;TRAPPC3;TRAPPC3;TRAPPC3	NR_073097;NR_073098;NM_014408;NM_001270897;NM_001270894;NM_001270896;NM_001270895	Body;Body;Body;Body;Body;5'UTR;5'UTR	1	36145559	36145561	-	chr1:36614855-36615462
cg11164347	TRAPPC3;TRAPPC3;TRAPPC3;TRAPPC3;TRAPPC3;TRAPPC3;TRAPPC3	23732	11164347	TRAPPC3;TRAPPC3;TRAPPC3;TRAPPC3;TRAPPC3;TRAPPC3;TRAPPC3	NM_014408;NM_001270897;NM_001270896;NM_001270894;NR_073097;NR_073098;NM_001270895	TSS1500;TSS1500;TSS1500;TSS1500;TSS1500;TSS1500;5'UTR	1	36149844	36149846	-	chr1:36614855-36615462
cg13283369	TRAPPC3;TRAPPC3;TRAPPC3;TRAPPC3;TRAPPC3;TRAPPC3;TRAPPC3	23719	13283369	TRAPPC3;TRAPPC3;TRAPPC3;TRAPPC3;TRAPPC3;TRAPPC3;TRAPPC3	NR_073097;NR_073098;NM_014408;NM_001270897;NM_001270894;NM_001270896;NM_001270895	Body;Body;Body;Body;Body;5'UTR;5'UTR	1	36141483	36141485	-
cg21655440	TRAPPC3;TRAPPC3;TRAPPC3;TRAPPC3;TRAPPC3;TRAPPC3;TRAPPC3	23721	21655440	TRAPPC3;TRAPPC3;TRAPPC3;TRAPPC3;TRAPPC3;TRAPPC3;TRAPPC3	NR_073097;NR_073098;NM_014408;NM_001270897;NM_001270894;NM_001270896;NM_001270895	Body;Body;Body;Body;Body;5'UTR;5'UTR	1	36142289	36142291	-
cg24210959	TRAPPC3;TRAPPC3;TRAPPC3;TRAPPC3;TRAPPC3;TRAPPC3;TRAPPC3	23722	24210959	TRAPPC3;TRAPPC3;TRAPPC3;TRAPPC3;TRAPPC3;TRAPPC3;TRAPPC3	NR_073097;NR_073098;NM_014408;NM_001270897;NM_001270894;NM_001270896;NM_001270895	Body;Body;Body;Body;Body;5'UTR;5'UTR	1	36143481	36143483	-
cg27000851	TRAPPC3;TRAPPC3;TRAPPC3;TRAPPC3;TRAPPC3;TRAPPC3;TRAPPC3	23720	27000851	TRAPPC3;TRAPPC3;TRAPPC3;TRAPPC3;TRAPPC3;TRAPPC3;TRAPPC3	NR_073097;NR_073098;NM_014408;NM_001270897;NM_001270894;NM_001270896;NM_001270895	Body;Body;Body;Body;Body;5'UTR;5'UTR	1	36141986	36141988	-
cg00681376	TRAPPC3L;FAM26D;FAM26D;FAM26D;FAM26D	315294	681376	TRAPPC3L;FAM26D;FAM26D;FAM26D;FAM26D	NM_001139444;NM_001256887;NM_001256889;NM_153036;NM_001256888	TSS200;5'UTR;5'UTR;5'UTR;Body	6	116545721	116545723	-
cg00695936	TRAPPC3L;FAM26D;FAM26D;FAM26D;FAM26D	315289	695936	TRAPPC3L;FAM26D;FAM26D;FAM26D;FAM26D	NM_001139444;NM_001256888;NM_001256887;NM_001256889;NM_153036	Body;5'UTR;5'UTR;5'UTR;5'UTR	6	116532978	116532980	-
cg05144141	TRAPPC3L;FAM26D;FAM26D;FAM26D;FAM26D	315287	5144141	TRAPPC3L;FAM26D;FAM26D;FAM26D;FAM26D	NM_001139444;NM_001256888;NM_001256887;NM_001256889;NM_153036	Body;5'UTR;5'UTR;5'UTR;5'UTR	6	116529520	116529522	-
cg09221313	TRAPPC3L;FAM26D;FAM26D;FAM26D;FAM26D	315290	9221313	TRAPPC3L;FAM26D;FAM26D;FAM26D;FAM26D	NM_001139444;NM_001256888;NM_001256887;NM_001256889;NM_153036	Body;5'UTR;5'UTR;5'UTR;5'UTR	6	116534106	116534108	+
cg04295270	TRAPPC3L;FAM26E	315282	4295270	TRAPPC3L;FAM26E	NM_001139444;NM_153711	Body;Body	6	116513185	116513187	-
cg09741799	TRAPPC3L;FAM26E	315281	9741799	TRAPPC3L;FAM26E	NM_001139444;NM_153711	Body;Body	6	116512444	116512446	+
cg01237326	TRAPPC4	526307	1237326	TRAPPC4	NM_016146	Body	11	119022282	119022284	-	chr11:118888878-118890115
cg08954859	TRAPPC4	526304	8954859	TRAPPC4	NM_016146	Body	11	119021343	119021345	-	chr11:118888878-118890115
cg14931486	TRAPPC4	526305	14931486	TRAPPC4	NM_016146	Body	11	119021594	119021596	+	chr11:118888878-118890115
cg20546265	TRAPPC4	526306	20546265	TRAPPC4	NM_016146	Body	11	119021727	119021729	+	chr11:118888878-118890115
cg22358121	TRAPPC4	526303	22358121	TRAPPC4	NM_016146	Body	11	119020266	119020268	+	chr11:118888878-118890115
cg10861554	TRAPPC4;RPS25	526291	10861554	TRAPPC4;RPS25	NM_016146;NM_001028	TSS200;TSS200	11	119018439	119018441	-	chr11:118888878-118890115
cg12774406	TRAPPC4;RPS25	526301	12774406	TRAPPC4;RPS25	NM_016146;NM_001028	Body;TSS1500	11	119019316	119019318	+	chr11:118888878-118890115
cg15222709	TRAPPC4;RPS25	526292	15222709	TRAPPC4;RPS25	NM_016146;NM_001028	TSS200;TSS200	11	119018443	119018445	-	chr11:118888878-118890115
cg16260343	TRAPPC4;RPS25	526290	16260343	TRAPPC4;RPS25	NM_016146;NM_001028	TSS200;TSS200	11	119018407	119018409	-	chr11:118888878-118890115
cg22307649	TRAPPC4;RPS25	526293	22307649	TRAPPC4;RPS25	NM_016146;NM_001028	TSS200;TSS200	11	119018460	119018462	-	chr11:118888878-118890115
cg26101560	TRAPPC4;RPS25	526294	26101560	TRAPPC4;RPS25	NM_016146;NM_001028	TSS200;TSS200	11	119018498	119018500	-	chr11:118888878-118890115
cg07762927	TRAPPC4;RPS25;MIR3656	526299	7762927	TRAPPC4;RPS25;MIR3656	NM_016146;NM_001028;NR_037429	1stExon;TSS1500;TSS200	11	119018862	119018864	+	chr11:118888878-118890115
cg11282724	TRAPPC4;RPS25;MIR3656	526300	11282724	TRAPPC4;RPS25;MIR3656	NM_016146;NM_001028;NR_037429	1stExon;TSS1500;TSS200	11	119018930	119018932	+	chr11:118888878-118890115
cg27523854	TRAPPC4;RPS25;MIR3656	526298	27523854	TRAPPC4;RPS25;MIR3656	NM_016146;NM_001028;NR_037429	1stExon;TSS1500;TSS200	11	119018799	119018801	-	chr11:118888878-118890115
cg24962978	TRAPPC4;TRAPPC4;RPS25	526295	24962978	TRAPPC4;TRAPPC4;RPS25	NM_016146;NM_016146;NM_001028	5'UTR;1stExon;TSS1500	11	119018568	119018570	+	chr11:118888878-118890115
cg00187535	TRAPPC5;TRAPPC5;TRAPPC5	761283	187535	TRAPPC5;TRAPPC5;TRAPPC5	NM_174894;NM_001042462;NM_001042461	5'UTR;5'UTR;5'UTR	19	7682141	7682143	+	chr19:7745490-7747714
cg00630794	TRAPPC5;TRAPPC5;TRAPPC5	761282	630794	TRAPPC5;TRAPPC5;TRAPPC5	NM_174894;NM_001042462;NM_001042461	5'UTR;5'UTR;5'UTR	19	7682070	7682072	+	chr19:7745490-7747714
cg00788375	TRAPPC5;TRAPPC5;TRAPPC5	761274	788375	TRAPPC5;TRAPPC5;TRAPPC5	NM_001042461;NM_174894;NM_001042462	TSS1500;TSS1500;TSS1500	19	7680490	7680492	-	chr19:7745490-7747714
cg11274962	TRAPPC5;TRAPPC5;TRAPPC5	761281	11274962	TRAPPC5;TRAPPC5;TRAPPC5	NM_174894;NM_001042462;NM_001042461	5'UTR;5'UTR;5'UTR	19	7681909	7681911	+	chr19:7745490-7747714
cg11915997	TRAPPC5;TRAPPC5;TRAPPC5	761276	11915997	TRAPPC5;TRAPPC5;TRAPPC5	NM_001042461;NM_174894;NM_001042462	TSS1500;TSS1500;TSS200	19	7680637	7680639	+	chr19:7745490-7747714
cg12579743	TRAPPC5;TRAPPC5;TRAPPC5	761271	12579743	TRAPPC5;TRAPPC5;TRAPPC5	NM_174894;NM_001042462;NM_001042461	TSS1500;TSS1500;TSS1500	19	7680056	7680058	-	chr19:7745490-7747714
cg14217758	TRAPPC5;TRAPPC5;TRAPPC5	761272	14217758	TRAPPC5;TRAPPC5;TRAPPC5	NM_174894;NM_001042462;NM_001042461	TSS1500;TSS1500;TSS1500	19	7680087	7680089	-	chr19:7745490-7747714
cg15002115	TRAPPC5;TRAPPC5;TRAPPC5	761273	15002115	TRAPPC5;TRAPPC5;TRAPPC5	NM_174894;NM_001042462;NM_001042461	TSS1500;TSS1500;TSS1500	19	7680170	7680172	+	chr19:7745490-7747714
cg15222563	TRAPPC5;TRAPPC5;TRAPPC5	761275	15222563	TRAPPC5;TRAPPC5;TRAPPC5	NM_001042461;NM_174894;NM_001042462	TSS1500;TSS1500;TSS1500	19	7680604	7680606	+	chr19:7745490-7747714
cg15881912	TRAPPC5;TRAPPC5;TRAPPC5	761278	15881912	TRAPPC5;TRAPPC5;TRAPPC5	NM_174894;NM_001042462;NM_001042461	5'UTR;5'UTR;5'UTR	19	7681052	7681054	+	chr19:7745490-7747714
cg16853034	TRAPPC5;TRAPPC5;TRAPPC5	761280	16853034	TRAPPC5;TRAPPC5;TRAPPC5	NM_174894;NM_001042462;NM_001042461	5'UTR;5'UTR;5'UTR	19	7681526	7681528	-	chr19:7745490-7747714
cg21843797	TRAPPC5;TRAPPC5;TRAPPC5	761279	21843797	TRAPPC5;TRAPPC5;TRAPPC5	NM_174894;NM_001042462;NM_001042461	5'UTR;5'UTR;5'UTR	19	7681460	7681462	+	chr19:7745490-7747714
cg24699296	TRAPPC5;TRAPPC5;TRAPPC5	761284	24699296	TRAPPC5;TRAPPC5;TRAPPC5	NM_001042461;NM_174894;NM_001042462	Body;Body;Body	19	7682333	7682335	-	chr19:7745490-7747714
cg26689507	TRAPPC5;TRAPPC5;TRAPPC5	761285	26689507	TRAPPC5;TRAPPC5;TRAPPC5	NM_001042462;NM_001042461;NM_174894	3'UTR;3'UTR;3'UTR	19	7682826	7682828	-	chr19:7745490-7747714
cg26980000	TRAPPC5;TRAPPC5;TRAPPC5	761286	26980000	TRAPPC5;TRAPPC5;TRAPPC5	NM_001042462;NM_001042461;NM_174894	3'UTR;3'UTR;3'UTR	19	7682858	7682860	-	chr19:7745490-7747714
cg21657521	TRAPPC5;TRAPPC5;TRAPPC5;C19orf59	761270	21657521	TRAPPC5;TRAPPC5;TRAPPC5;C19orf59	NM_001042461;NM_174894;NM_001042462;NM_174918	TSS1500;TSS1500;TSS1500;3'UTR	19	7679560	7679562	+	chr19:7745490-7747714
cg27589366	TRAPPC5;TRAPPC5;TRAPPC5;TRAPPC5	761277	27589366	TRAPPC5;TRAPPC5;TRAPPC5;TRAPPC5	NM_001042461;NM_001042462;NM_174894;NM_001042462	TSS200;1stExon;TSS200;5'UTR	19	7680839	7680841	-	chr19:7745490-7747714
cg15058462	TRAPPC6A	780683	15058462	TRAPPC6A	NM_024108	3'UTR	19	45163112	45163114	+
cg00814580	TRAPPC6A;BLOC1S3	780690	814580	TRAPPC6A;BLOC1S3	NM_024108;NM_212550	Body;TSS1500	19	45177710	45177712	-	chr19:45681323-45683156
cg02713563	TRAPPC6A;BLOC1S3	780689	2713563	TRAPPC6A;BLOC1S3	NM_024108;NM_212550	Body;TSS1500	19	45177689	45177691	-	chr19:45681323-45683156
cg26616148	TRAPPC6A;BLOC1S3	780691	26616148	TRAPPC6A;BLOC1S3	NM_024108;NM_212550	1stExon;TSS1500	19	45178148	45178150	-	chr19:45681323-45683156
cg05538508	TRAPPC6A;TRAPPC6A;TRAPPC6A;TRAPPC6A	780684	5538508	TRAPPC6A;TRAPPC6A;TRAPPC6A;TRAPPC6A	NM_024108;NM_001270891;NM_001270892;NM_001270893	Body;Body;Body;Body	19	45167226	45167228	+
cg11947637	TRAPPC6A;TRAPPC6A;TRAPPC6A;TRAPPC6A	780688	11947637	TRAPPC6A;TRAPPC6A;TRAPPC6A;TRAPPC6A	NM_024108;NM_001270891;NM_001270892;NM_001270893	Body;Body;Body;Body	19	45175795	45175797	-	chr19:45681323-45683156
cg13868800	TRAPPC6A;TRAPPC6A;TRAPPC6A;TRAPPC6A	780687	13868800	TRAPPC6A;TRAPPC6A;TRAPPC6A;TRAPPC6A	NM_024108;NM_001270891;NM_001270892;NM_001270893	Body;Body;Body;Body	19	45173632	45173634	+
cg16246772	TRAPPC6A;TRAPPC6A;TRAPPC6A;TRAPPC6A	780685	16246772	TRAPPC6A;TRAPPC6A;TRAPPC6A;TRAPPC6A	NM_024108;NM_001270891;NM_001270892;NM_001270893	Body;Body;Body;Body	19	45169185	45169187	-
cg26097728	TRAPPC6A;TRAPPC6A;TRAPPC6A;TRAPPC6A	780686	26097728	TRAPPC6A;TRAPPC6A;TRAPPC6A;TRAPPC6A	NM_024108;NM_001270891;NM_001270892;NM_001270893	Body;Body;Body;Body	19	45171745	45171747	-
cg04910692	TRAPPC6B;TRAPPC6B	604357	4910692	TRAPPC6B;TRAPPC6B	NM_177452;NM_001079537	TSS1500;TSS1500	14	39170688	39170690	+	chr14:39639364-39639635
cg10879486	TRAPPC6B;TRAPPC6B	604345	10879486	TRAPPC6B;TRAPPC6B	NM_177452;NM_001079537	3'UTR;3'UTR	14	39150257	39150259	+
cg11051393	TRAPPC6B;TRAPPC6B	604359	11051393	TRAPPC6B;TRAPPC6B	NM_177452;NM_001079537	TSS1500;TSS1500	14	39171347	39171349	+	chr14:39639364-39639635
cg11145044	TRAPPC6B;TRAPPC6B	604354	11145044	TRAPPC6B;TRAPPC6B	NM_177452;NM_001079537	TSS200;TSS200	14	39170514	39170516	-	chr14:39639364-39639635
cg12155768	TRAPPC6B;TRAPPC6B	604360	12155768	TRAPPC6B;TRAPPC6B	NM_177452;NM_001079537	TSS1500;TSS1500	14	39171449	39171451	+	chr14:39639364-39639635
cg14178837	TRAPPC6B;TRAPPC6B	604347	14178837	TRAPPC6B;TRAPPC6B	NM_001079537;NM_177452	1stExon;1stExon	14	39170029	39170031	-	chr14:39639364-39639635
cg16747861	TRAPPC6B;TRAPPC6B	604358	16747861	TRAPPC6B;TRAPPC6B	NM_177452;NM_001079537	TSS1500;TSS1500	14	39171213	39171215	-	chr14:39639364-39639635
cg19753337	TRAPPC6B;TRAPPC6B	604356	19753337	TRAPPC6B;TRAPPC6B	NM_177452;NM_001079537	TSS1500;TSS1500	14	39170642	39170644	-	chr14:39639364-39639635
cg20553470	TRAPPC6B;TRAPPC6B	604346	20553470	TRAPPC6B;TRAPPC6B	NM_177452;NM_001079537	Body;Body	14	39169826	39169828	-	chr14:39639364-39639635
cg22843395	TRAPPC6B;TRAPPC6B	604355	22843395	TRAPPC6B;TRAPPC6B	NM_001079537;NM_177452	TSS200;TSS200	14	39170615	39170617	-	chr14:39639364-39639635
cg02233890	TRAPPC6B;TRAPPC6B;TRAPPC6B;TRAPPC6B	604350	2233890	TRAPPC6B;TRAPPC6B;TRAPPC6B;TRAPPC6B	NM_001079537;NM_001079537;NM_177452;NM_177452	5'UTR;1stExon;1stExon;5'UTR	14	39170298	39170300	-	chr14:39639364-39639635
cg04585992	TRAPPC6B;TRAPPC6B;TRAPPC6B;TRAPPC6B	604352	4585992	TRAPPC6B;TRAPPC6B;TRAPPC6B;TRAPPC6B	NM_001079537;NM_001079537;NM_177452;NM_177452	5'UTR;1stExon;1stExon;5'UTR	14	39170369	39170371	+	chr14:39639364-39639635
cg10420398	TRAPPC6B;TRAPPC6B;TRAPPC6B;TRAPPC6B	604348	10420398	TRAPPC6B;TRAPPC6B;TRAPPC6B;TRAPPC6B	NM_001079537;NM_001079537;NM_177452;NM_177452	5'UTR;1stExon;1stExon;5'UTR	14	39170162	39170164	+	chr14:39639364-39639635
cg12675800	TRAPPC6B;TRAPPC6B;TRAPPC6B;TRAPPC6B	604349	12675800	TRAPPC6B;TRAPPC6B;TRAPPC6B;TRAPPC6B	NM_001079537;NM_001079537;NM_177452;NM_177452	5'UTR;1stExon;1stExon;5'UTR	14	39170242	39170244	-	chr14:39639364-39639635
cg19980148	TRAPPC6B;TRAPPC6B;TRAPPC6B;TRAPPC6B	604353	19980148	TRAPPC6B;TRAPPC6B;TRAPPC6B;TRAPPC6B	NM_001079537;NM_001079537;NM_177452;NM_177452	5'UTR;1stExon;1stExon;5'UTR	14	39170385	39170387	+	chr14:39639364-39639635
cg23056252	TRAPPC6B;TRAPPC6B;TRAPPC6B;TRAPPC6B	604351	23056252	TRAPPC6B;TRAPPC6B;TRAPPC6B;TRAPPC6B	NM_177452;NM_001079537;NM_177452;NM_001079537	1stExon;1stExon;5'UTR;5'UTR	14	39170320	39170322	-	chr14:39639364-39639635
cg04459579	TRAPPC8	743958	4459579	TRAPPC8	NM_014939	Body	18	31936746	31936748	-
cg04481933	TRAPPC8	743959	4481933	TRAPPC8	NM_014939	Body	18	31937265	31937267	-
cg04605261	TRAPPC8	743955	4605261	TRAPPC8	NM_014939	Body	18	31857617	31857619	-
cg10960439	TRAPPC8	743968	10960439	TRAPPC8	NM_014939	TSS200	18	31943301	31943303	+	chr18:29522401-29523577
cg17090340	TRAPPC8	743957	17090340	TRAPPC8	NM_014939	Body	18	31931864	31931866	-
cg23482673	TRAPPC8	743956	23482673	TRAPPC8	NM_014939	Body	18	31927005	31927007	+
cg27455925	TRAPPC8	743960	27455925	TRAPPC8	NM_014939	Body	18	31937267	31937269	-
cg06112894	TRAPPC9	411178	6112894	TRAPPC9	NM_031466	TSS1500	8	140459883	140459885	-	chr8:141467218-141467927
cg26281899	TRAPPC9	411177	26281899	TRAPPC9	NM_031466	TSS1500	8	140459628	140459630	+	chr8:141467218-141467927
cg00083535	TRAPPC9;TRAPPC9	410840	83535	TRAPPC9;TRAPPC9	NM_001160372;NM_031466	Body;Body	8	139858804	139858806	+
cg00085199	TRAPPC9;TRAPPC9	410978	85199	TRAPPC9;TRAPPC9	NM_001160372;NM_031466	Body;Body	8	140096496	140096498	-	chr8:141107837-141110984
cg00155882	TRAPPC9;TRAPPC9	410988	155882	TRAPPC9;TRAPPC9	NM_001160372;NM_031466	Body;Body	8	140100647	140100649	+	chr8:141107837-141110984
cg00334961	TRAPPC9;TRAPPC9	410797	334961	TRAPPC9;TRAPPC9	NM_001160372;NM_031466	Body;Body	8	139785247	139785249	+
cg00383292	TRAPPC9;TRAPPC9	411097	383292	TRAPPC9;TRAPPC9	NM_001160372;NM_031466	Body;Body	8	140310282	140310284	+
cg00408605	TRAPPC9;TRAPPC9	411162	408605	TRAPPC9;TRAPPC9	NM_001160372;NM_031466	5'UTR;Body	8	140455979	140455981	+	chr8:141467218-141467927
cg00521850	TRAPPC9;TRAPPC9	411110	521850	TRAPPC9;TRAPPC9	NM_001160372;NM_031466	Body;Body	8	140339094	140339096	-	chr8:141348840-141349195
cg00686391	TRAPPC9;TRAPPC9	411056	686391	TRAPPC9;TRAPPC9	NM_001160372;NM_031466	Body;Body	8	140254084	140254086	-
cg00695458	TRAPPC9;TRAPPC9	410994	695458	TRAPPC9;TRAPPC9	NM_001160372;NM_031466	Body;Body	8	140106770	140106772	-
cg00696368	TRAPPC9;TRAPPC9	410833	696368	TRAPPC9;TRAPPC9	NM_001160372;NM_031466	Body;Body	8	139845382	139845384	+
cg00722640	TRAPPC9;TRAPPC9	410842	722640	TRAPPC9;TRAPPC9	NM_001160372;NM_031466	Body;Body	8	139859988	139859990	-
cg00766368	TRAPPC9;TRAPPC9	410981	766368	TRAPPC9;TRAPPC9	NM_001160372;NM_031466	Body;Body	8	140098013	140098015	-	chr8:141107837-141110984
cg00946350	TRAPPC9;TRAPPC9	411142	946350	TRAPPC9;TRAPPC9	NM_001160372;NM_031466	Body;Body	8	140393909	140393911	+
cg01007370	TRAPPC9;TRAPPC9	411068	1007370	TRAPPC9;TRAPPC9	NM_001160372;NM_031466	Body;Body	8	140265970	140265972	-
cg01012439	TRAPPC9;TRAPPC9	410803	1012439	TRAPPC9;TRAPPC9	NM_001160372;NM_031466	Body;Body	8	139790315	139790317	-
cg01129128	TRAPPC9;TRAPPC9	410947	1129128	TRAPPC9;TRAPPC9	NM_001160372;NM_031466	Body;Body	8	140024257	140024259	-
cg01265507	TRAPPC9;TRAPPC9	411176	1265507	TRAPPC9;TRAPPC9	NM_001160372;NM_031466	TSS1500;TSS1500	8	140459101	140459103	-	chr8:141467218-141467927
cg01342313	TRAPPC9;TRAPPC9	411003	1342313	TRAPPC9;TRAPPC9	NM_001160372;NM_031466	Body;Body	8	140119445	140119447	-
cg01634958	TRAPPC9;TRAPPC9	410847	1634958	TRAPPC9;TRAPPC9	NM_001160372;NM_031466	Body;Body	8	139878034	139878036	+
cg01659279	TRAPPC9;TRAPPC9	410800	1659279	TRAPPC9;TRAPPC9	NM_001160372;NM_031466	Body;Body	8	139789951	139789953	-
cg01669861	TRAPPC9;TRAPPC9	410944	1669861	TRAPPC9;TRAPPC9	NM_001160372;NM_031466	Body;Body	8	140014120	140014122	-
cg01670484	TRAPPC9;TRAPPC9	410856	1670484	TRAPPC9;TRAPPC9	NM_001160372;NM_031466	Body;Body	8	139896285	139896287	-
cg01677619	TRAPPC9;TRAPPC9	411067	1677619	TRAPPC9;TRAPPC9	NM_001160372;NM_031466	Body;Body	8	140265182	140265184	-
cg01764822	TRAPPC9;TRAPPC9	410858	1764822	TRAPPC9;TRAPPC9	NM_001160372;NM_031466	Body;Body	8	139901874	139901876	-
cg01803627	TRAPPC9;TRAPPC9	411075	1803627	TRAPPC9;TRAPPC9	NM_001160372;NM_031466	Body;Body	8	140279975	140279977	-
cg01877366	TRAPPC9;TRAPPC9	411086	1877366	TRAPPC9;TRAPPC9	NM_001160372;NM_031466	Body;Body	8	140291382	140291384	+
cg01895805	TRAPPC9;TRAPPC9	411058	1895805	TRAPPC9;TRAPPC9	NM_001160372;NM_031466	Body;Body	8	140256603	140256605	+
cg01934484	TRAPPC9;TRAPPC9	410774	1934484	TRAPPC9;TRAPPC9	NM_001160372;NM_031466	Body;Body	8	139742378	139742380	+
cg01967741	TRAPPC9;TRAPPC9	410925	1967741	TRAPPC9;TRAPPC9	NM_001160372;NM_031466	Body;Body	8	139978868	139978870	+
cg02009485	TRAPPC9;TRAPPC9	411100	2009485	TRAPPC9;TRAPPC9	NM_001160372;NM_031466	Body;Body	8	140321442	140321444	-
cg02017348	TRAPPC9;TRAPPC9	410953	2017348	TRAPPC9;TRAPPC9	NM_001160372;NM_031466	Body;Body	8	140036754	140036756	-
cg02079515	TRAPPC9;TRAPPC9	410874	2079515	TRAPPC9;TRAPPC9	NM_001160372;NM_031466	Body;Body	8	139912492	139912494	-
cg02136949	TRAPPC9;TRAPPC9	410854	2136949	TRAPPC9;TRAPPC9	NM_001160372;NM_031466	Body;Body	8	139893892	139893894	+
cg02159094	TRAPPC9;TRAPPC9	410761	2159094	TRAPPC9;TRAPPC9	NM_001160372;NM_031466	Body;Body	8	139732094	139732096	+	chr8:140744199-140744498
cg02225004	TRAPPC9;TRAPPC9	410916	2225004	TRAPPC9;TRAPPC9	NM_001160372;NM_031466	Body;Body	8	139958078	139958080	+	chr8:140971270-140971524
cg02225988	TRAPPC9;TRAPPC9	411006	2225988	TRAPPC9;TRAPPC9	NM_001160372;NM_031466	Body;Body	8	140137512	140137514	+
cg02389157	TRAPPC9;TRAPPC9	411010	2389157	TRAPPC9;TRAPPC9	NM_001160372;NM_031466	Body;Body	8	140141930	140141932	+
cg02413836	TRAPPC9;TRAPPC9	410863	2413836	TRAPPC9;TRAPPC9	NM_001160372;NM_031466	Body;Body	8	139907012	139907014	-
cg02528189	TRAPPC9;TRAPPC9	410888	2528189	TRAPPC9;TRAPPC9	NM_001160372;NM_031466	Body;Body	8	139919088	139919090	+
cg02578800	TRAPPC9;TRAPPC9	410975	2578800	TRAPPC9;TRAPPC9	NM_001160372;NM_031466	Body;Body	8	140090398	140090400	-
cg02621780	TRAPPC9;TRAPPC9	410928	2621780	TRAPPC9;TRAPPC9	NM_001160372;NM_031466	Body;Body	8	139979634	139979636	-
cg02642126	TRAPPC9;TRAPPC9	410951	2642126	TRAPPC9;TRAPPC9	NM_001160372;NM_031466	Body;Body	8	140036418	140036420	+
cg02645302	TRAPPC9;TRAPPC9	410914	2645302	TRAPPC9;TRAPPC9	NM_001160372;NM_031466	Body;Body	8	139956042	139956044	-	chr8:140971270-140971524
cg02662281	TRAPPC9;TRAPPC9	410826	2662281	TRAPPC9;TRAPPC9	NM_001160372;NM_031466	Body;Body	8	139834425	139834427	+
cg02774666	TRAPPC9;TRAPPC9	411046	2774666	TRAPPC9;TRAPPC9	NM_001160372;NM_031466	Body;Body	8	140228616	140228618	+
cg02818464	TRAPPC9;TRAPPC9	410867	2818464	TRAPPC9;TRAPPC9	NM_001160372;NM_031466	Body;Body	8	139909153	139909155	-
cg02881186	TRAPPC9;TRAPPC9	410848	2881186	TRAPPC9;TRAPPC9	NM_001160372;NM_031466	Body;Body	8	139879764	139879766	-
cg02995877	TRAPPC9;TRAPPC9	411106	2995877	TRAPPC9;TRAPPC9	NM_001160372;NM_031466	Body;Body	8	140338483	140338485	+	chr8:141348840-141349195
cg03005755	TRAPPC9;TRAPPC9	410968	3005755	TRAPPC9;TRAPPC9	NM_001160372;NM_031466	Body;Body	8	140058700	140058702	-
cg03137566	TRAPPC9;TRAPPC9	410992	3137566	TRAPPC9;TRAPPC9	NM_001160372;NM_031466	Body;Body	8	140104291	140104293	-	chr8:141107837-141110984
cg03218479	TRAPPC9;TRAPPC9	410903	3218479	TRAPPC9;TRAPPC9	NM_001160372;NM_031466	Body;Body	8	139933537	139933539	+
cg03225623	TRAPPC9;TRAPPC9	411080	3225623	TRAPPC9;TRAPPC9	NM_001160372;NM_031466	Body;Body	8	140284140	140284142	+
cg03227259	TRAPPC9;TRAPPC9	410860	3227259	TRAPPC9;TRAPPC9	NM_001160372;NM_031466	Body;Body	8	139902106	139902108	+
cg03243902	TRAPPC9;TRAPPC9	410767	3243902	TRAPPC9;TRAPPC9	NM_001160372;NM_031466	Body;Body	8	139736728	139736730	+
cg03282105	TRAPPC9;TRAPPC9	410887	3282105	TRAPPC9;TRAPPC9	NM_001160372;NM_031466	Body;Body	8	139918945	139918947	+
cg03305231	TRAPPC9;TRAPPC9	410902	3305231	TRAPPC9;TRAPPC9	NM_001160372;NM_031466	Body;Body	8	139932384	139932386	+
cg03462249	TRAPPC9;TRAPPC9	410998	3462249	TRAPPC9;TRAPPC9	NM_001160372;NM_031466	Body;Body	8	140114264	140114266	-
cg03516639	TRAPPC9;TRAPPC9	411018	3516639	TRAPPC9;TRAPPC9	NM_001160372;NM_031466	Body;Body	8	140173999	140174001	-
cg03723393	TRAPPC9;TRAPPC9	411078	3723393	TRAPPC9;TRAPPC9	NM_001160372;NM_031466	Body;Body	8	140281100	140281102	+
cg03803002	TRAPPC9;TRAPPC9	410987	3803002	TRAPPC9;TRAPPC9	NM_001160372;NM_031466	Body;Body	8	140100160	140100162	-	chr8:141107837-141110984
cg03918756	TRAPPC9;TRAPPC9	411049	3918756	TRAPPC9;TRAPPC9	NM_001160372;NM_031466	Body;Body	8	140238532	140238534	+
cg03925395	TRAPPC9;TRAPPC9	411059	3925395	TRAPPC9;TRAPPC9	NM_001160372;NM_031466	Body;Body	8	140256875	140256877	-
cg03929816	TRAPPC9;TRAPPC9	411043	3929816	TRAPPC9;TRAPPC9	NM_001160372;NM_031466	Body;Body	8	140221475	140221477	-
cg03935381	TRAPPC9;TRAPPC9	411026	3935381	TRAPPC9;TRAPPC9	NM_001160372;NM_031466	Body;Body	8	140198632	140198634	+
cg03949669	TRAPPC9;TRAPPC9	410807	3949669	TRAPPC9;TRAPPC9	NM_001160372;NM_031466	Body;Body	8	139801412	139801414	+
cg03958240	TRAPPC9;TRAPPC9	411025	3958240	TRAPPC9;TRAPPC9	NM_001160372;NM_031466	Body;Body	8	140193886	140193888	+
cg04064407	TRAPPC9;TRAPPC9	410799	4064407	TRAPPC9;TRAPPC9	NM_001160372;NM_031466	Body;Body	8	139789933	139789935	+
cg04126956	TRAPPC9;TRAPPC9	410935	4126956	TRAPPC9;TRAPPC9	NM_001160372;NM_031466	Body;Body	8	139983858	139983860	-
cg04259001	TRAPPC9;TRAPPC9	410974	4259001	TRAPPC9;TRAPPC9	NM_001160372;NM_031466	Body;Body	8	140087142	140087144	+
cg04291024	TRAPPC9;TRAPPC9	411061	4291024	TRAPPC9;TRAPPC9	NM_001160372;NM_031466	Body;Body	8	140262501	140262503	+
cg04404304	TRAPPC9;TRAPPC9	411051	4404304	TRAPPC9;TRAPPC9	NM_001160372;NM_031466	Body;Body	8	140238821	140238823	+
cg04499391	TRAPPC9;TRAPPC9	410890	4499391	TRAPPC9;TRAPPC9	NM_001160372;NM_031466	Body;Body	8	139919701	139919703	+
cg04500632	TRAPPC9;TRAPPC9	410816	4500632	TRAPPC9;TRAPPC9	NM_001160372;NM_031466	Body;Body	8	139821769	139821771	-
cg04521440	TRAPPC9;TRAPPC9	410810	4521440	TRAPPC9;TRAPPC9	NM_001160372;NM_031466	Body;Body	8	139806052	139806054	-
cg04522498	TRAPPC9;TRAPPC9	410850	4522498	TRAPPC9;TRAPPC9	NM_001160372;NM_031466	Body;Body	8	139890065	139890067	-
cg04531854	TRAPPC9;TRAPPC9	410836	4531854	TRAPPC9;TRAPPC9	NM_001160372;NM_031466	Body;Body	8	139849368	139849370	-
cg04578002	TRAPPC9;TRAPPC9	410773	4578002	TRAPPC9;TRAPPC9	NM_001160372;NM_031466	Body;Body	8	139741574	139741576	+
cg04615481	TRAPPC9;TRAPPC9	410971	4615481	TRAPPC9;TRAPPC9	NM_001160372;NM_031466	Body;Body	8	140064482	140064484	-
cg04618622	TRAPPC9;TRAPPC9	410933	4618622	TRAPPC9;TRAPPC9	NM_001160372;NM_031466	Body;Body	8	139982184	139982186	-
cg04680162	TRAPPC9;TRAPPC9	410820	4680162	TRAPPC9;TRAPPC9	NM_001160372;NM_031466	Body;Body	8	139827896	139827898	-
cg04843207	TRAPPC9;TRAPPC9	410862	4843207	TRAPPC9;TRAPPC9	NM_001160372;NM_031466	Body;Body	8	139904474	139904476	-
cg04891328	TRAPPC9;TRAPPC9	410796	4891328	TRAPPC9;TRAPPC9	NM_001160372;NM_031466	Body;Body	8	139774149	139774151	-
cg04903019	TRAPPC9;TRAPPC9	410995	4903019	TRAPPC9;TRAPPC9	NM_001160372;NM_031466	Body;Body	8	140108819	140108821	-
cg04964141	TRAPPC9;TRAPPC9	411000	4964141	TRAPPC9;TRAPPC9	NM_001160372;NM_031466	Body;Body	8	140116209	140116211	-
cg05093632	TRAPPC9;TRAPPC9	411154	5093632	TRAPPC9;TRAPPC9	NM_001160372;NM_031466	Body;Body	8	140448407	140448409	+
cg05146966	TRAPPC9;TRAPPC9	410873	5146966	TRAPPC9;TRAPPC9	NM_001160372;NM_031466	Body;Body	8	139911986	139911988	+
cg05213370	TRAPPC9;TRAPPC9	410861	5213370	TRAPPC9;TRAPPC9	NM_001160372;NM_031466	Body;Body	8	139903150	139903152	+
cg05224922	TRAPPC9;TRAPPC9	410894	5224922	TRAPPC9;TRAPPC9	NM_001160372;NM_031466	Body;Body	8	139928944	139928946	+
cg05428012	TRAPPC9;TRAPPC9	410813	5428012	TRAPPC9;TRAPPC9	NM_001160372;NM_031466	Body;Body	8	139807985	139807987	-
cg05524387	TRAPPC9;TRAPPC9	410979	5524387	TRAPPC9;TRAPPC9	NM_001160372;NM_031466	Body;Body	8	140097013	140097015	-	chr8:141107837-141110984
cg05580088	TRAPPC9;TRAPPC9	411069	5580088	TRAPPC9;TRAPPC9	NM_001160372;NM_031466	Body;Body	8	140269037	140269039	-
cg05591360	TRAPPC9;TRAPPC9	410990	5591360	TRAPPC9;TRAPPC9	NM_001160372;NM_031466	Body;Body	8	140100838	140100840	+	chr8:141107837-141110984
cg05598481	TRAPPC9;TRAPPC9	410865	5598481	TRAPPC9;TRAPPC9	NM_001160372;NM_031466	Body;Body	8	139908725	139908727	-
cg05782929	TRAPPC9;TRAPPC9	410834	5782929	TRAPPC9;TRAPPC9	NM_001160372;NM_031466	Body;Body	8	139845764	139845766	-
cg05871901	TRAPPC9;TRAPPC9	410817	5871901	TRAPPC9;TRAPPC9	NM_001160372;NM_031466	Body;Body	8	139823020	139823022	+
cg05883747	TRAPPC9;TRAPPC9	410819	5883747	TRAPPC9;TRAPPC9	NM_001160372;NM_031466	Body;Body	8	139827619	139827621	+
cg05903540	TRAPPC9;TRAPPC9	410853	5903540	TRAPPC9;TRAPPC9	NM_001160372;NM_031466	Body;Body	8	139893260	139893262	+
cg05910124	TRAPPC9;TRAPPC9	410960	5910124	TRAPPC9;TRAPPC9	NM_001160372;NM_031466	Body;Body	8	140047329	140047331	+	chr8:141057284-141057521
cg05943285	TRAPPC9;TRAPPC9	411057	5943285	TRAPPC9;TRAPPC9	NM_001160372;NM_031466	Body;Body	8	140255552	140255554	-
cg05948645	TRAPPC9;TRAPPC9	411137	5948645	TRAPPC9;TRAPPC9	NM_001160372;NM_031466	Body;Body	8	140368939	140368941	-
cg05960380	TRAPPC9;TRAPPC9	410777	5960380	TRAPPC9;TRAPPC9	NM_001160372;NM_031466	Body;Body	8	139743983	139743985	+
cg06070659	TRAPPC9;TRAPPC9	410783	6070659	TRAPPC9;TRAPPC9	NM_001160372;NM_031466	Body;Body	8	139749413	139749415	+
cg06224832	TRAPPC9;TRAPPC9	410802	6224832	TRAPPC9;TRAPPC9	NM_001160372;NM_031466	Body;Body	8	139790270	139790272	+
cg06284999	TRAPPC9;TRAPPC9	411036	6284999	TRAPPC9;TRAPPC9	NM_001160372;NM_031466	Body;Body	8	140216018	140216020	-
cg06327635	TRAPPC9;TRAPPC9	410948	6327635	TRAPPC9;TRAPPC9	NM_001160372;NM_031466	Body;Body	8	140026157	140026159	+
cg06360520	TRAPPC9;TRAPPC9	410869	6360520	TRAPPC9;TRAPPC9	NM_001160372;NM_031466	Body;Body	8	139910257	139910259	-
cg06444891	TRAPPC9;TRAPPC9	411108	6444891	TRAPPC9;TRAPPC9	NM_001160372;NM_031466	Body;Body	8	140338766	140338768	-	chr8:141348840-141349195
cg06445279	TRAPPC9;TRAPPC9	411144	6445279	TRAPPC9;TRAPPC9	NM_001160372;NM_031466	Body;Body	8	140395330	140395332	-
cg06565641	TRAPPC9;TRAPPC9	411122	6565641	TRAPPC9;TRAPPC9	NM_001160372;NM_031466	Body;Body	8	140349574	140349576	+	chr8:141359155-141359621
cg06600627	TRAPPC9;TRAPPC9	410898	6600627	TRAPPC9;TRAPPC9	NM_001160372;NM_031466	Body;Body	8	139930888	139930890	-
cg06693505	TRAPPC9;TRAPPC9	410961	6693505	TRAPPC9;TRAPPC9	NM_001160372;NM_031466	Body;Body	8	140047355	140047357	+	chr8:141057284-141057521
cg06708390	TRAPPC9;TRAPPC9	411028	6708390	TRAPPC9;TRAPPC9	NM_001160372;NM_031466	Body;Body	8	140200698	140200700	-
cg06732667	TRAPPC9;TRAPPC9	411094	6732667	TRAPPC9;TRAPPC9	NM_001160372;NM_031466	Body;Body	8	140302816	140302818	+
cg06816751	TRAPPC9;TRAPPC9	411021	6816751	TRAPPC9;TRAPPC9	NM_001160372;NM_031466	Body;Body	8	140185573	140185575	+
cg06858185	TRAPPC9;TRAPPC9	411175	6858185	TRAPPC9;TRAPPC9	NM_031466;NM_001160372	TSS1500;TSS1500	8	140458833	140458835	-	chr8:141467218-141467927
cg06874250	TRAPPC9;TRAPPC9	410866	6874250	TRAPPC9;TRAPPC9	NM_001160372;NM_031466	Body;Body	8	139908925	139908927	+
cg06900571	TRAPPC9;TRAPPC9	411048	6900571	TRAPPC9;TRAPPC9	NM_001160372;NM_031466	Body;Body	8	140238482	140238484	-
cg06924606	TRAPPC9;TRAPPC9	411141	6924606	TRAPPC9;TRAPPC9	NM_001160372;NM_031466	Body;Body	8	140393906	140393908	+
cg06939758	TRAPPC9;TRAPPC9	411077	6939758	TRAPPC9;TRAPPC9	NM_001160372;NM_031466	Body;Body	8	140280128	140280130	-
cg07028620	TRAPPC9;TRAPPC9	410969	7028620	TRAPPC9;TRAPPC9	NM_001160372;NM_031466	Body;Body	8	140061370	140061372	+
cg07047620	TRAPPC9;TRAPPC9	410784	7047620	TRAPPC9;TRAPPC9	NM_001160372;NM_031466	Body;Body	8	139749489	139749491	+
cg07063718	TRAPPC9;TRAPPC9	411062	7063718	TRAPPC9;TRAPPC9	NM_001160372;NM_031466	Body;Body	8	140262742	140262744	-
cg07072176	TRAPPC9;TRAPPC9	410855	7072176	TRAPPC9;TRAPPC9	NM_001160372;NM_031466	Body;Body	8	139893945	139893947	-
cg07101432	TRAPPC9;TRAPPC9	410913	7101432	TRAPPC9;TRAPPC9	NM_001160372;NM_031466	Body;Body	8	139955985	139955987	+	chr8:140971270-140971524
cg07144715	TRAPPC9;TRAPPC9	410932	7144715	TRAPPC9;TRAPPC9	NM_001160372;NM_031466	Body;Body	8	139980827	139980829	+
cg07162903	TRAPPC9;TRAPPC9	411085	7162903	TRAPPC9;TRAPPC9	NM_001160372;NM_031466	Body;Body	8	140291314	140291316	-
cg07208616	TRAPPC9;TRAPPC9	410859	7208616	TRAPPC9;TRAPPC9	NM_001160372;NM_031466	Body;Body	8	139901943	139901945	-
cg07217710	TRAPPC9;TRAPPC9	411109	7217710	TRAPPC9;TRAPPC9	NM_001160372;NM_031466	Body;Body	8	140338819	140338821	-	chr8:141348840-141349195
cg07276550	TRAPPC9;TRAPPC9	410895	7276550	TRAPPC9;TRAPPC9	NM_001160372;NM_031466	Body;Body	8	139928986	139928988	+
cg07319432	TRAPPC9;TRAPPC9	410837	7319432	TRAPPC9;TRAPPC9	NM_001160372;NM_031466	Body;Body	8	139849674	139849676	-
cg07332338	TRAPPC9;TRAPPC9	410822	7332338	TRAPPC9;TRAPPC9	NM_001160372;NM_031466	Body;Body	8	139829338	139829340	-
cg07336471	TRAPPC9;TRAPPC9	411014	7336471	TRAPPC9;TRAPPC9	NM_001160372;NM_031466	Body;Body	8	140159821	140159823	+
cg07363765	TRAPPC9;TRAPPC9	411119	7363765	TRAPPC9;TRAPPC9	NM_001160372;NM_031466	Body;Body	8	140348122	140348124	+	chr8:141359155-141359621
cg07371494	TRAPPC9;TRAPPC9	410780	7371494	TRAPPC9;TRAPPC9	NM_001160372;NM_031466	Body;Body	8	139746056	139746058	-
cg07454640	TRAPPC9;TRAPPC9	410931	7454640	TRAPPC9;TRAPPC9	NM_001160372;NM_031466	Body;Body	8	139980691	139980693	+
cg07477246	TRAPPC9;TRAPPC9	410808	7477246	TRAPPC9;TRAPPC9	NM_001160372;NM_031466	Body;Body	8	139801799	139801801	-
cg07482692	TRAPPC9;TRAPPC9	410757	7482692	TRAPPC9;TRAPPC9	NM_031466;NM_001160372	3'UTR;3'UTR	8	139730792	139730794	+	chr8:140744199-140744498
cg07551054	TRAPPC9;TRAPPC9	410759	7551054	TRAPPC9;TRAPPC9	NM_001160372;NM_031466	Body;Body	8	139731956	139731958	-	chr8:140744199-140744498
cg07633712	TRAPPC9;TRAPPC9	410812	7633712	TRAPPC9;TRAPPC9	NM_001160372;NM_031466	Body;Body	8	139807258	139807260	-
cg07740405	TRAPPC9;TRAPPC9	410824	7740405	TRAPPC9;TRAPPC9	NM_001160372;NM_031466	Body;Body	8	139830429	139830431	+
cg07755528	TRAPPC9;TRAPPC9	411099	7755528	TRAPPC9;TRAPPC9	NM_001160372;NM_031466	Body;Body	8	140321359	140321361	-
cg07878171	TRAPPC9;TRAPPC9	410986	7878171	TRAPPC9;TRAPPC9	NM_001160372;NM_031466	Body;Body	8	140099631	140099633	-	chr8:141107837-141110984
cg07999738	TRAPPC9;TRAPPC9	410762	7999738	TRAPPC9;TRAPPC9	NM_001160372;NM_031466	Body;Body	8	139732142	139732144	-	chr8:140744199-140744498
cg08089741	TRAPPC9;TRAPPC9	410793	8089741	TRAPPC9;TRAPPC9	NM_001160372;NM_031466	Body;Body	8	139773210	139773212	+
cg08101160	TRAPPC9;TRAPPC9	411146	8101160	TRAPPC9;TRAPPC9	NM_001160372;NM_031466	Body;Body	8	140421939	140421941	+
cg08104437	TRAPPC9;TRAPPC9	411102	8104437	TRAPPC9;TRAPPC9	NM_001160372;NM_031466	Body;Body	8	140323524	140323526	-
cg08118957	TRAPPC9;TRAPPC9	411084	8118957	TRAPPC9;TRAPPC9	NM_001160372;NM_031466	Body;Body	8	140289936	140289938	+
cg08120009	TRAPPC9;TRAPPC9	410927	8120009	TRAPPC9;TRAPPC9	NM_001160372;NM_031466	Body;Body	8	139979494	139979496	-
cg08220122	TRAPPC9;TRAPPC9	410941	8220122	TRAPPC9;TRAPPC9	NM_001160372;NM_031466	Body;Body	8	139989805	139989807	-
cg08271078	TRAPPC9;TRAPPC9	410758	8271078	TRAPPC9;TRAPPC9	NM_001160372;NM_031466	Body;Body	8	139731848	139731850	+	chr8:140744199-140744498
cg08278238	TRAPPC9;TRAPPC9	411147	8278238	TRAPPC9;TRAPPC9	NM_001160372;NM_031466	Body;Body	8	140425970	140425972	-
cg08316054	TRAPPC9;TRAPPC9	411140	8316054	TRAPPC9;TRAPPC9	NM_001160372;NM_031466	Body;Body	8	140390885	140390887	-
cg08425757	TRAPPC9;TRAPPC9	411070	8425757	TRAPPC9;TRAPPC9	NM_001160372;NM_031466	Body;Body	8	140270902	140270904	-
cg08503808	TRAPPC9;TRAPPC9	411107	8503808	TRAPPC9;TRAPPC9	NM_001160372;NM_031466	Body;Body	8	140338505	140338507	+	chr8:141348840-141349195
cg08504029	TRAPPC9;TRAPPC9	411053	8504029	TRAPPC9;TRAPPC9	NM_001160372;NM_031466	Body;Body	8	140239467	140239469	-
cg08572591	TRAPPC9;TRAPPC9	411011	8572591	TRAPPC9;TRAPPC9	NM_001160372;NM_031466	Body;Body	8	140149895	140149897	+
cg08651417	TRAPPC9;TRAPPC9	411015	8651417	TRAPPC9;TRAPPC9	NM_001160372;NM_031466	Body;Body	8	140162095	140162097	+
cg08696750	TRAPPC9;TRAPPC9	410790	8696750	TRAPPC9;TRAPPC9	NM_001160372;NM_031466	Body;Body	8	139766219	139766221	-
cg08754261	TRAPPC9;TRAPPC9	410896	8754261	TRAPPC9;TRAPPC9	NM_001160372;NM_031466	Body;Body	8	139930855	139930857	-
cg08771268	TRAPPC9;TRAPPC9	410872	8771268	TRAPPC9;TRAPPC9	NM_001160372;NM_031466	Body;Body	8	139910656	139910658	-
cg08808911	TRAPPC9;TRAPPC9	410772	8808911	TRAPPC9;TRAPPC9	NM_001160372;NM_031466	Body;Body	8	139739615	139739617	-
cg09012576	TRAPPC9;TRAPPC9	410775	9012576	TRAPPC9;TRAPPC9	NM_001160372;NM_031466	Body;Body	8	139743328	139743330	-
cg09134210	TRAPPC9;TRAPPC9	410976	9134210	TRAPPC9;TRAPPC9	NM_001160372;NM_031466	Body;Body	8	140093950	140093952	-	chr8:141107837-141110984
cg09146526	TRAPPC9;TRAPPC9	411125	9146526	TRAPPC9;TRAPPC9	NM_001160372;NM_031466	Body;Body	8	140350586	140350588	+	chr8:141359155-141359621
cg09147401	TRAPPC9;TRAPPC9	410891	9147401	TRAPPC9;TRAPPC9	NM_001160372;NM_031466	Body;Body	8	139925041	139925043	-
cg09149160	TRAPPC9;TRAPPC9	411020	9149160	TRAPPC9;TRAPPC9	NM_001160372;NM_031466	Body;Body	8	140185425	140185427	+
cg09210336	TRAPPC9;TRAPPC9	410946	9210336	TRAPPC9;TRAPPC9	NM_001160372;NM_031466	Body;Body	8	140023918	140023920	+
cg09324628	TRAPPC9;TRAPPC9	410801	9324628	TRAPPC9;TRAPPC9	NM_001160372;NM_031466	Body;Body	8	139790026	139790028	+
cg09377531	TRAPPC9;TRAPPC9	410950	9377531	TRAPPC9;TRAPPC9	NM_001160372;NM_031466	Body;Body	8	140036371	140036373	-
cg09465692	TRAPPC9;TRAPPC9	411041	9465692	TRAPPC9;TRAPPC9	NM_001160372;NM_031466	Body;Body	8	140220879	140220881	-
cg09495037	TRAPPC9;TRAPPC9	410818	9495037	TRAPPC9;TRAPPC9	NM_001160372;NM_031466	Body;Body	8	139825892	139825894	+
cg09703914	TRAPPC9;TRAPPC9	410923	9703914	TRAPPC9;TRAPPC9	NM_001160372;NM_031466	Body;Body	8	139974219	139974221	+
cg09745864	TRAPPC9;TRAPPC9	411091	9745864	TRAPPC9;TRAPPC9	NM_001160372;NM_031466	Body;Body	8	140300482	140300484	+
cg09806970	TRAPPC9;TRAPPC9	411164	9806970	TRAPPC9;TRAPPC9	NM_001160372;NM_031466	5'UTR;Body	8	140457449	140457451	+	chr8:141467218-141467927
cg09953959	TRAPPC9;TRAPPC9	411167	9953959	TRAPPC9;TRAPPC9	NM_031466;NM_001160372	1stExon;TSS1500	8	140458367	140458369	-	chr8:141467218-141467927
cg10031643	TRAPPC9;TRAPPC9	411047	10031643	TRAPPC9;TRAPPC9	NM_001160372;NM_031466	Body;Body	8	140238329	140238331	-
cg10051498	TRAPPC9;TRAPPC9	411060	10051498	TRAPPC9;TRAPPC9	NM_001160372;NM_031466	Body;Body	8	140258038	140258040	+
cg10076225	TRAPPC9;TRAPPC9	410940	10076225	TRAPPC9;TRAPPC9	NM_001160372;NM_031466	Body;Body	8	139989754	139989756	-
cg10121865	TRAPPC9;TRAPPC9	411005	10121865	TRAPPC9;TRAPPC9	NM_001160372;NM_031466	Body;Body	8	140126388	140126390	+
cg10318197	TRAPPC9;TRAPPC9	411079	10318197	TRAPPC9;TRAPPC9	NM_001160372;NM_031466	Body;Body	8	140284072	140284074	-
cg10440196	TRAPPC9;TRAPPC9	410889	10440196	TRAPPC9;TRAPPC9	NM_001160372;NM_031466	Body;Body	8	139919198	139919200	+
cg10446383	TRAPPC9;TRAPPC9	410955	10446383	TRAPPC9;TRAPPC9	NM_001160372;NM_031466	Body;Body	8	140039761	140039763	+
cg10454286	TRAPPC9;TRAPPC9	411090	10454286	TRAPPC9;TRAPPC9	NM_001160372;NM_031466	Body;Body	8	140300439	140300441	+
cg10454596	TRAPPC9;TRAPPC9	410921	10454596	TRAPPC9;TRAPPC9	NM_001160372;NM_031466	Body;Body	8	139959525	139959527	-	chr8:140971270-140971524
cg10629806	TRAPPC9;TRAPPC9	411044	10629806	TRAPPC9;TRAPPC9	NM_001160372;NM_031466	Body;Body	8	140221528	140221530	-
cg10640168	TRAPPC9;TRAPPC9	411126	10640168	TRAPPC9;TRAPPC9	NM_001160372;NM_031466	Body;Body	8	140350645	140350647	-	chr8:141359155-141359621
cg10653573	TRAPPC9;TRAPPC9	411105	10653573	TRAPPC9;TRAPPC9	NM_001160372;NM_031466	Body;Body	8	140337197	140337199	-	chr8:141348840-141349195
cg10673192	TRAPPC9;TRAPPC9	410769	10673192	TRAPPC9;TRAPPC9	NM_001160372;NM_031466	Body;Body	8	139737064	139737066	+
cg10722846	TRAPPC9;TRAPPC9	411168	10722846	TRAPPC9;TRAPPC9	NM_031466;NM_001160372	1stExon;TSS1500	8	140458534	140458536	-	chr8:141467218-141467927
cg10726725	TRAPPC9;TRAPPC9	410885	10726725	TRAPPC9;TRAPPC9	NM_001160372;NM_031466	Body;Body	8	139918491	139918493	+
cg11212906	TRAPPC9;TRAPPC9	411131	11212906	TRAPPC9;TRAPPC9	NM_001160372;NM_031466	Body;Body	8	140354041	140354043	-
cg11240431	TRAPPC9;TRAPPC9	410917	11240431	TRAPPC9;TRAPPC9	NM_001160372;NM_031466	Body;Body	8	139958999	139959001	+	chr8:140971270-140971524
cg11244960	TRAPPC9;TRAPPC9	410781	11244960	TRAPPC9;TRAPPC9	NM_001160372;NM_031466	Body;Body	8	139748678	139748680	+
cg11256152	TRAPPC9;TRAPPC9	411123	11256152	TRAPPC9;TRAPPC9	NM_001160372;NM_031466	Body;Body	8	140349686	140349688	-	chr8:141359155-141359621
cg11369958	TRAPPC9;TRAPPC9	411150	11369958	TRAPPC9;TRAPPC9	NM_001160372;NM_031466	Body;Body	8	140441622	140441624	-
cg11400286	TRAPPC9;TRAPPC9	410883	11400286	TRAPPC9;TRAPPC9	NM_001160372;NM_031466	Body;Body	8	139917015	139917017	-
cg11447345	TRAPPC9;TRAPPC9	410843	11447345	TRAPPC9;TRAPPC9	NM_001160372;NM_031466	Body;Body	8	139860989	139860991	+
cg11457953	TRAPPC9;TRAPPC9	410956	11457953	TRAPPC9;TRAPPC9	NM_001160372;NM_031466	Body;Body	8	140042665	140042667	-
cg11498080	TRAPPC9;TRAPPC9	411130	11498080	TRAPPC9;TRAPPC9	NM_001160372;NM_031466	Body;Body	8	140353030	140353032	+	chr8:141359155-141359621
cg11552363	TRAPPC9;TRAPPC9	410964	11552363	TRAPPC9;TRAPPC9	NM_001160372;NM_031466	Body;Body	8	140049800	140049802	+	chr8:141057284-141057521
cg11578891	TRAPPC9;TRAPPC9	410884	11578891	TRAPPC9;TRAPPC9	NM_001160372;NM_031466	Body;Body	8	139917879	139917881	+
cg11669822	TRAPPC9;TRAPPC9	410794	11669822	TRAPPC9;TRAPPC9	NM_001160372;NM_031466	Body;Body	8	139773347	139773349	-
cg11739041	TRAPPC9;TRAPPC9	410922	11739041	TRAPPC9;TRAPPC9	NM_001160372;NM_031466	Body;Body	8	139970771	139970773	-
cg11786459	TRAPPC9;TRAPPC9	411159	11786459	TRAPPC9;TRAPPC9	NM_001160372;NM_031466	Body;Body	8	140451054	140451056	+
cg11980487	TRAPPC9;TRAPPC9	410996	11980487	TRAPPC9;TRAPPC9	NM_001160372;NM_031466	Body;Body	8	140110032	140110034	+
cg12067865	TRAPPC9;TRAPPC9	411016	12067865	TRAPPC9;TRAPPC9	NM_001160372;NM_031466	Body;Body	8	140169382	140169384	-
cg12085846	TRAPPC9;TRAPPC9	411133	12085846	TRAPPC9;TRAPPC9	NM_001160372;NM_031466	Body;Body	8	140357799	140357801	-
cg12091982	TRAPPC9;TRAPPC9	411017	12091982	TRAPPC9;TRAPPC9	NM_001160372;NM_031466	Body;Body	8	140169421	140169423	-
cg12156094	TRAPPC9;TRAPPC9	410912	12156094	TRAPPC9;TRAPPC9	NM_001160372;NM_031466	Body;Body	8	139952439	139952441	-
cg12194517	TRAPPC9;TRAPPC9	410804	12194517	TRAPPC9;TRAPPC9	NM_001160372;NM_031466	Body;Body	8	139790373	139790375	-
cg12195808	TRAPPC9;TRAPPC9	411117	12195808	TRAPPC9;TRAPPC9	NM_001160372;NM_031466	Body;Body	8	140346997	140346999	+	chr8:141359155-141359621
cg12337427	TRAPPC9;TRAPPC9	411063	12337427	TRAPPC9;TRAPPC9	NM_001160372;NM_031466	Body;Body	8	140263449	140263451	-
cg12345120	TRAPPC9;TRAPPC9	411022	12345120	TRAPPC9;TRAPPC9	NM_001160372;NM_031466	Body;Body	8	140185596	140185598	-
cg12407160	TRAPPC9;TRAPPC9	410879	12407160	TRAPPC9;TRAPPC9	NM_001160372;NM_031466	Body;Body	8	139914760	139914762	+
cg12443985	TRAPPC9;TRAPPC9	411064	12443985	TRAPPC9;TRAPPC9	NM_001160372;NM_031466	Body;Body	8	140265007	140265009	+
cg12470492	TRAPPC9;TRAPPC9	411029	12470492	TRAPPC9;TRAPPC9	NM_001160372;NM_031466	Body;Body	8	140200739	140200741	-
cg12491837	TRAPPC9;TRAPPC9	410878	12491837	TRAPPC9;TRAPPC9	NM_001160372;NM_031466	Body;Body	8	139914679	139914681	-
cg12582788	TRAPPC9;TRAPPC9	410766	12582788	TRAPPC9;TRAPPC9	NM_001160372;NM_031466	Body;Body	8	139735306	139735308	-	chr8:140744199-140744498
cg12588599	TRAPPC9;TRAPPC9	410811	12588599	TRAPPC9;TRAPPC9	NM_001160372;NM_031466	Body;Body	8	139806263	139806265	+
cg12622800	TRAPPC9;TRAPPC9	410962	12622800	TRAPPC9;TRAPPC9	NM_001160372;NM_031466	Body;Body	8	140047729	140047731	+	chr8:141057284-141057521
cg12737392	TRAPPC9;TRAPPC9	410905	12737392	TRAPPC9;TRAPPC9	NM_001160372;NM_031466	Body;Body	8	139933598	139933600	-
cg12744300	TRAPPC9;TRAPPC9	411113	12744300	TRAPPC9;TRAPPC9	NM_001160372;NM_031466	Body;Body	8	140341356	140341358	+	chr8:141348840-141349195
cg12822010	TRAPPC9;TRAPPC9	411104	12822010	TRAPPC9;TRAPPC9	NM_001160372;NM_031466	Body;Body	8	140335223	140335225	+	chr8:141348840-141349195
cg12844366	TRAPPC9;TRAPPC9	410977	12844366	TRAPPC9;TRAPPC9	NM_001160372;NM_031466	Body;Body	8	140095235	140095237	-	chr8:141107837-141110984
cg12865888	TRAPPC9;TRAPPC9	411031	12865888	TRAPPC9;TRAPPC9	NM_001160372;NM_031466	Body;Body	8	140210077	140210079	+
cg12890650	TRAPPC9;TRAPPC9	410937	12890650	TRAPPC9;TRAPPC9	NM_001160372;NM_031466	Body;Body	8	139988741	139988743	-
cg12983339	TRAPPC9;TRAPPC9	410991	12983339	TRAPPC9;TRAPPC9	NM_001160372;NM_031466	Body;Body	8	140102950	140102952	-	chr8:141107837-141110984
cg12985065	TRAPPC9;TRAPPC9	410763	12985065	TRAPPC9;TRAPPC9	NM_001160372;NM_031466	Body;Body	8	139732244	139732246	+	chr8:140744199-140744498
cg13071660	TRAPPC9;TRAPPC9	411083	13071660	TRAPPC9;TRAPPC9	NM_001160372;NM_031466	Body;Body	8	140287744	140287746	-
cg13210578	TRAPPC9;TRAPPC9	410827	13210578	TRAPPC9;TRAPPC9	NM_001160372;NM_031466	Body;Body	8	139834556	139834558	-
cg13285698	TRAPPC9;TRAPPC9	411151	13285698	TRAPPC9;TRAPPC9	NM_001160372;NM_031466	Body;Body	8	140445581	140445583	-
cg13442238	TRAPPC9;TRAPPC9	410779	13442238	TRAPPC9;TRAPPC9	NM_001160372;NM_031466	Body;Body	8	139745591	139745593	+
cg13494691	TRAPPC9;TRAPPC9	410778	13494691	TRAPPC9;TRAPPC9	NM_001160372;NM_031466	Body;Body	8	139745120	139745122	-
cg13543706	TRAPPC9;TRAPPC9	410963	13543706	TRAPPC9;TRAPPC9	NM_001160372;NM_031466	Body;Body	8	140047988	140047990	-	chr8:141057284-141057521
cg13601615	TRAPPC9;TRAPPC9	411160	13601615	TRAPPC9;TRAPPC9	NM_001160372;NM_031466	Body;Body	8	140451141	140451143	+
cg13626698	TRAPPC9;TRAPPC9	410792	13626698	TRAPPC9;TRAPPC9	NM_001160372;NM_031466	Body;Body	8	139767273	139767275	+
cg13713522	TRAPPC9;TRAPPC9	410984	13713522	TRAPPC9;TRAPPC9	NM_001160372;NM_031466	Body;Body	8	140098951	140098953	-	chr8:141107837-141110984
cg13733787	TRAPPC9;TRAPPC9	411038	13733787	TRAPPC9;TRAPPC9	NM_001160372;NM_031466	Body;Body	8	140219279	140219281	-
cg13745933	TRAPPC9;TRAPPC9	410825	13745933	TRAPPC9;TRAPPC9	NM_001160372;NM_031466	Body;Body	8	139833802	139833804	+
cg13911501	TRAPPC9;TRAPPC9	411032	13911501	TRAPPC9;TRAPPC9	NM_001160372;NM_031466	Body;Body	8	140210220	140210222	-
cg14021690	TRAPPC9;TRAPPC9	411156	14021690	TRAPPC9;TRAPPC9	NM_001160372;NM_031466	Body;Body	8	140448766	140448768	+
cg14023573	TRAPPC9;TRAPPC9	410918	14023573	TRAPPC9;TRAPPC9	NM_001160372;NM_031466	Body;Body	8	139959053	139959055	+	chr8:140971270-140971524
cg14101286	TRAPPC9;TRAPPC9	411135	14101286	TRAPPC9;TRAPPC9	NM_001160372;NM_031466	Body;Body	8	140359637	140359639	-
cg14102225	TRAPPC9;TRAPPC9	410868	14102225	TRAPPC9;TRAPPC9	NM_001160372;NM_031466	Body;Body	8	139910189	139910191	+
cg14115901	TRAPPC9;TRAPPC9	411027	14115901	TRAPPC9;TRAPPC9	NM_001160372;NM_031466	Body;Body	8	140200252	140200254	-
cg14353728	TRAPPC9;TRAPPC9	410892	14353728	TRAPPC9;TRAPPC9	NM_001160372;NM_031466	Body;Body	8	139925105	139925107	-
cg14398339	TRAPPC9;TRAPPC9	410920	14398339	TRAPPC9;TRAPPC9	NM_001160372;NM_031466	Body;Body	8	139959180	139959182	+	chr8:140971270-140971524
cg14473837	TRAPPC9;TRAPPC9	411124	14473837	TRAPPC9;TRAPPC9	NM_001160372;NM_031466	Body;Body	8	140350455	140350457	-	chr8:141359155-141359621
cg14499058	TRAPPC9;TRAPPC9	411002	14499058	TRAPPC9;TRAPPC9	NM_001160372;NM_031466	Body;Body	8	140119221	140119223	-
cg14531436	TRAPPC9;TRAPPC9	410882	14531436	TRAPPC9;TRAPPC9	NM_001160372;NM_031466	Body;Body	8	139916551	139916553	-
cg14563129	TRAPPC9;TRAPPC9	411076	14563129	TRAPPC9;TRAPPC9	NM_001160372;NM_031466	Body;Body	8	140280088	140280090	+
cg14689150	TRAPPC9;TRAPPC9	411129	14689150	TRAPPC9;TRAPPC9	NM_001160372;NM_031466	Body;Body	8	140352519	140352521	+	chr8:141359155-141359621
cg14707948	TRAPPC9;TRAPPC9	411174	14707948	TRAPPC9;TRAPPC9	NM_031466;NM_001160372	TSS1500;TSS1500	8	140458800	140458802	+	chr8:141467218-141467927
cg14745383	TRAPPC9;TRAPPC9	411138	14745383	TRAPPC9;TRAPPC9	NM_001160372;NM_031466	Body;Body	8	140369006	140369008	+
cg14765434	TRAPPC9;TRAPPC9	411035	14765434	TRAPPC9;TRAPPC9	NM_001160372;NM_031466	Body;Body	8	140214773	140214775	-
cg14825885	TRAPPC9;TRAPPC9	411112	14825885	TRAPPC9;TRAPPC9	NM_001160372;NM_031466	Body;Body	8	140341274	140341276	-	chr8:141348840-141349195
cg14852310	TRAPPC9;TRAPPC9	410782	14852310	TRAPPC9;TRAPPC9	NM_001160372;NM_031466	Body;Body	8	139749093	139749095	+
cg15270937	TRAPPC9;TRAPPC9	410857	15270937	TRAPPC9;TRAPPC9	NM_001160372;NM_031466	Body;Body	8	139897208	139897210	-
cg15299286	TRAPPC9;TRAPPC9	410776	15299286	TRAPPC9;TRAPPC9	NM_001160372;NM_031466	Body;Body	8	139743334	139743336	-
cg15302800	TRAPPC9;TRAPPC9	410764	15302800	TRAPPC9;TRAPPC9	NM_001160372;NM_031466	Body;Body	8	139733416	139733418	+	chr8:140744199-140744498
cg15442737	TRAPPC9;TRAPPC9	411136	15442737	TRAPPC9;TRAPPC9	NM_001160372;NM_031466	Body;Body	8	140360129	140360131	-
cg15554216	TRAPPC9;TRAPPC9	410864	15554216	TRAPPC9;TRAPPC9	NM_001160372;NM_031466	Body;Body	8	139907810	139907812	-
cg15569162	TRAPPC9;TRAPPC9	411120	15569162	TRAPPC9;TRAPPC9	NM_001160372;NM_031466	Body;Body	8	140348880	140348882	-	chr8:141359155-141359621
cg15569354	TRAPPC9;TRAPPC9	410871	15569354	TRAPPC9;TRAPPC9	NM_001160372;NM_031466	Body;Body	8	139910381	139910383	+
cg15651152	TRAPPC9;TRAPPC9	411081	15651152	TRAPPC9;TRAPPC9	NM_001160372;NM_031466	Body;Body	8	140287650	140287652	-
cg15878083	TRAPPC9;TRAPPC9	411037	15878083	TRAPPC9;TRAPPC9	NM_001160372;NM_031466	Body;Body	8	140216976	140216978	-
cg15948081	TRAPPC9;TRAPPC9	411030	15948081	TRAPPC9;TRAPPC9	NM_001160372;NM_031466	Body;Body	8	140206581	140206583	-
cg15997020	TRAPPC9;TRAPPC9	410930	15997020	TRAPPC9;TRAPPC9	NM_001160372;NM_031466	Body;Body	8	139980446	139980448	-
cg16096383	TRAPPC9;TRAPPC9	410973	16096383	TRAPPC9;TRAPPC9	NM_001160372;NM_031466	Body;Body	8	140082840	140082842	+
cg16118491	TRAPPC9;TRAPPC9	410952	16118491	TRAPPC9;TRAPPC9	NM_001160372;NM_031466	Body;Body	8	140036609	140036611	-
cg16124670	TRAPPC9;TRAPPC9	410970	16124670	TRAPPC9;TRAPPC9	NM_001160372;NM_031466	Body;Body	8	140064411	140064413	-
cg16191297	TRAPPC9;TRAPPC9	410875	16191297	TRAPPC9;TRAPPC9	NM_001160372;NM_031466	Body;Body	8	139914464	139914466	+
cg16298091	TRAPPC9;TRAPPC9	411152	16298091	TRAPPC9;TRAPPC9	NM_001160372;NM_031466	Body;Body	8	140447249	140447251	+
cg16317330	TRAPPC9;TRAPPC9	410934	16317330	TRAPPC9;TRAPPC9	NM_001160372;NM_031466	Body;Body	8	139983183	139983185	-
cg16359135	TRAPPC9;TRAPPC9	411115	16359135	TRAPPC9;TRAPPC9	NM_001160372;NM_031466	Body;Body	8	140344421	140344423	-
cg16371865	TRAPPC9;TRAPPC9	411082	16371865	TRAPPC9;TRAPPC9	NM_001160372;NM_031466	Body;Body	8	140287706	140287708	-
cg16486409	TRAPPC9;TRAPPC9	411148	16486409	TRAPPC9;TRAPPC9	NM_001160372;NM_031466	Body;Body	8	140438367	140438369	+
cg16497732	TRAPPC9;TRAPPC9	411143	16497732	TRAPPC9;TRAPPC9	NM_001160372;NM_031466	Body;Body	8	140395043	140395045	-
cg16531664	TRAPPC9;TRAPPC9	410768	16531664	TRAPPC9;TRAPPC9	NM_001160372;NM_031466	Body;Body	8	139736781	139736783	-
cg16586880	TRAPPC9;TRAPPC9	410832	16586880	TRAPPC9;TRAPPC9	NM_001160372;NM_031466	Body;Body	8	139842000	139842002	-
cg16602271	TRAPPC9;TRAPPC9	410787	16602271	TRAPPC9;TRAPPC9	NM_001160372;NM_031466	Body;Body	8	139761714	139761716	-
cg16644400	TRAPPC9;TRAPPC9	411155	16644400	TRAPPC9;TRAPPC9	NM_001160372;NM_031466	Body;Body	8	140448412	140448414	+
cg16650477	TRAPPC9;TRAPPC9	411071	16650477	TRAPPC9;TRAPPC9	NM_001160372;NM_031466	Body;Body	8	140273702	140273704	+
cg16771991	TRAPPC9;TRAPPC9	410791	16771991	TRAPPC9;TRAPPC9	NM_001160372;NM_031466	Body;Body	8	139767070	139767072	-
cg16815625	TRAPPC9;TRAPPC9	411039	16815625	TRAPPC9;TRAPPC9	NM_001160372;NM_031466	Body;Body	8	140219377	140219379	+
cg16909799	TRAPPC9;TRAPPC9	410823	16909799	TRAPPC9;TRAPPC9	NM_001160372;NM_031466	Body;Body	8	139829422	139829424	-
cg16910293	TRAPPC9;TRAPPC9	410765	16910293	TRAPPC9;TRAPPC9	NM_001160372;NM_031466	Body;Body	8	139734334	139734336	+	chr8:140744199-140744498
cg16927379	TRAPPC9;TRAPPC9	410908	16927379	TRAPPC9;TRAPPC9	NM_001160372;NM_031466	Body;Body	8	139937791	139937793	-
cg17018549	TRAPPC9;TRAPPC9	411008	17018549	TRAPPC9;TRAPPC9	NM_001160372;NM_031466	Body;Body	8	140137581	140137583	-
cg17067311	TRAPPC9;TRAPPC9	411072	17067311	TRAPPC9;TRAPPC9	NM_001160372;NM_031466	Body;Body	8	140273713	140273715	+
cg17189435	TRAPPC9;TRAPPC9	411165	17189435	TRAPPC9;TRAPPC9	NM_001160372;NM_031466	5'UTR;Body	8	140457599	140457601	-	chr8:141467218-141467927
cg17290943	TRAPPC9;TRAPPC9	410980	17290943	TRAPPC9;TRAPPC9	NM_001160372;NM_031466	Body;Body	8	140097617	140097619	-	chr8:141107837-141110984
cg17463505	TRAPPC9;TRAPPC9	410877	17463505	TRAPPC9;TRAPPC9	NM_001160372;NM_031466	Body;Body	8	139914554	139914556	-
cg17476766	TRAPPC9;TRAPPC9	411001	17476766	TRAPPC9;TRAPPC9	NM_001160372;NM_031466	Body;Body	8	140116727	140116729	-
cg17476951	TRAPPC9;TRAPPC9	410957	17476951	TRAPPC9;TRAPPC9	NM_001160372;NM_031466	Body;Body	8	140043798	140043800	-	chr8:141057284-141057521
cg17500329	TRAPPC9;TRAPPC9	410897	17500329	TRAPPC9;TRAPPC9	NM_001160372;NM_031466	Body;Body	8	139930858	139930860	-
cg17512678	TRAPPC9;TRAPPC9	410852	17512678	TRAPPC9;TRAPPC9	NM_001160372;NM_031466	Body;Body	8	139892097	139892099	+
cg17643927	TRAPPC9;TRAPPC9	411004	17643927	TRAPPC9;TRAPPC9	NM_001160372;NM_031466	Body;Body	8	140121809	140121811	-
cg17712377	TRAPPC9;TRAPPC9	410999	17712377	TRAPPC9;TRAPPC9	NM_001160372;NM_031466	Body;Body	8	140115926	140115928	+
cg17763909	TRAPPC9;TRAPPC9	410985	17763909	TRAPPC9;TRAPPC9	NM_001160372;NM_031466	Body;Body	8	140099528	140099530	+	chr8:141107837-141110984
cg17795540	TRAPPC9;TRAPPC9	410771	17795540	TRAPPC9;TRAPPC9	NM_001160372;NM_031466	Body;Body	8	139737317	139737319	+
cg17931352	TRAPPC9;TRAPPC9	411045	17931352	TRAPPC9;TRAPPC9	NM_001160372;NM_031466	Body;Body	8	140225435	140225437	+
cg18181682	TRAPPC9;TRAPPC9	410954	18181682	TRAPPC9;TRAPPC9	NM_001160372;NM_031466	Body;Body	8	140037310	140037312	+
cg18193916	TRAPPC9;TRAPPC9	411134	18193916	TRAPPC9;TRAPPC9	NM_001160372;NM_031466	Body;Body	8	140358953	140358955	-
cg18219994	TRAPPC9;TRAPPC9	410815	18219994	TRAPPC9;TRAPPC9	NM_001160372;NM_031466	Body;Body	8	139814313	139814315	-
cg18231512	TRAPPC9;TRAPPC9	411149	18231512	TRAPPC9;TRAPPC9	NM_001160372;NM_031466	Body;Body	8	140440718	140440720	-
cg18259335	TRAPPC9;TRAPPC9	410806	18259335	TRAPPC9;TRAPPC9	NM_001160372;NM_031466	Body;Body	8	139799687	139799689	-
cg18359088	TRAPPC9;TRAPPC9	411023	18359088	TRAPPC9;TRAPPC9	NM_001160372;NM_031466	Body;Body	8	140189406	140189408	-
cg18486210	TRAPPC9;TRAPPC9	410909	18486210	TRAPPC9;TRAPPC9	NM_001160372;NM_031466	Body;Body	8	139939336	139939338	+
cg18498684	TRAPPC9;TRAPPC9	410845	18498684	TRAPPC9;TRAPPC9	NM_001160372;NM_031466	Body;Body	8	139873209	139873211	-
cg18588835	TRAPPC9;TRAPPC9	411139	18588835	TRAPPC9;TRAPPC9	NM_001160372;NM_031466	Body;Body	8	140371080	140371082	-
cg18692068	TRAPPC9;TRAPPC9	410839	18692068	TRAPPC9;TRAPPC9	NM_001160372;NM_031466	Body;Body	8	139857261	139857263	-
cg18909596	TRAPPC9;TRAPPC9	410760	18909596	TRAPPC9;TRAPPC9	NM_001160372;NM_031466	Body;Body	8	139732082	139732084	+	chr8:140744199-140744498
cg18974990	TRAPPC9;TRAPPC9	410899	18974990	TRAPPC9;TRAPPC9	NM_001160372;NM_031466	Body;Body	8	139931036	139931038	+
cg18980939	TRAPPC9;TRAPPC9	410939	18980939	TRAPPC9;TRAPPC9	NM_001160372;NM_031466	Body;Body	8	139989690	139989692	+
cg18989722	TRAPPC9;TRAPPC9	411098	18989722	TRAPPC9;TRAPPC9	NM_001160372;NM_031466	Body;Body	8	140313741	140313743	-
cg19038989	TRAPPC9;TRAPPC9	410958	19038989	TRAPPC9;TRAPPC9	NM_001160372;NM_031466	Body;Body	8	140045288	140045290	-	chr8:141057284-141057521
cg19068994	TRAPPC9;TRAPPC9	411095	19068994	TRAPPC9;TRAPPC9	NM_001160372;NM_031466	Body;Body	8	140304849	140304851	-
cg19238575	TRAPPC9;TRAPPC9	411096	19238575	TRAPPC9;TRAPPC9	NM_001160372;NM_031466	Body;Body	8	140309371	140309373	-
cg19435547	TRAPPC9;TRAPPC9	411065	19435547	TRAPPC9;TRAPPC9	NM_001160372;NM_031466	Body;Body	8	140265060	140265062	-
cg19475961	TRAPPC9;TRAPPC9	410924	19475961	TRAPPC9;TRAPPC9	NM_001160372;NM_031466	Body;Body	8	139976654	139976656	-
cg19477411	TRAPPC9;TRAPPC9	411173	19477411	TRAPPC9;TRAPPC9	NM_001160372;NM_031466	TSS1500;TSS200	8	140458680	140458682	+	chr8:141467218-141467927
cg19521434	TRAPPC9;TRAPPC9	410835	19521434	TRAPPC9;TRAPPC9	NM_001160372;NM_031466	Body;Body	8	139846835	139846837	-
cg19678863	TRAPPC9;TRAPPC9	411111	19678863	TRAPPC9;TRAPPC9	NM_001160372;NM_031466	Body;Body	8	140339112	140339114	-	chr8:141348840-141349195
cg19864345	TRAPPC9;TRAPPC9	410911	19864345	TRAPPC9;TRAPPC9	NM_001160372;NM_031466	Body;Body	8	139950328	139950330	-
cg19947214	TRAPPC9;TRAPPC9	411013	19947214	TRAPPC9;TRAPPC9	NM_001160372;NM_031466	Body;Body	8	140154118	140154120	+
cg20024757	TRAPPC9;TRAPPC9	410795	20024757	TRAPPC9;TRAPPC9	NM_001160372;NM_031466	Body;Body	8	139773964	139773966	+
cg20027456	TRAPPC9;TRAPPC9	410926	20027456	TRAPPC9;TRAPPC9	NM_001160372;NM_031466	Body;Body	8	139979433	139979435	-
cg20333922	TRAPPC9;TRAPPC9	410831	20333922	TRAPPC9;TRAPPC9	NM_001160372;NM_031466	Body;Body	8	139840665	139840667	-
cg20365315	TRAPPC9;TRAPPC9	410846	20365315	TRAPPC9;TRAPPC9	NM_001160372;NM_031466	Body;Body	8	139875341	139875343	-
cg20376568	TRAPPC9;TRAPPC9	411157	20376568	TRAPPC9;TRAPPC9	NM_001160372;NM_031466	Body;Body	8	140449383	140449385	+
cg20511966	TRAPPC9;TRAPPC9	411128	20511966	TRAPPC9;TRAPPC9	NM_001160372;NM_031466	Body;Body	8	140351166	140351168	-	chr8:141359155-141359621
cg20657773	TRAPPC9;TRAPPC9	410993	20657773	TRAPPC9;TRAPPC9	NM_001160372;NM_031466	Body;Body	8	140106093	140106095	-
cg20696720	TRAPPC9;TRAPPC9	410851	20696720	TRAPPC9;TRAPPC9	NM_001160372;NM_031466	Body;Body	8	139890100	139890102	+
cg20738181	TRAPPC9;TRAPPC9	411116	20738181	TRAPPC9;TRAPPC9	NM_001160372;NM_031466	Body;Body	8	140344568	140344570	-
cg20749005	TRAPPC9;TRAPPC9	410906	20749005	TRAPPC9;TRAPPC9	NM_001160372;NM_031466	Body;Body	8	139937723	139937725	+
cg20844640	TRAPPC9;TRAPPC9	410809	20844640	TRAPPC9;TRAPPC9	NM_001160372;NM_031466	Body;Body	8	139802668	139802670	-
cg20886926	TRAPPC9;TRAPPC9	410972	20886926	TRAPPC9;TRAPPC9	NM_001160372;NM_031466	Body;Body	8	140080379	140080381	-
cg20946943	TRAPPC9;TRAPPC9	411055	20946943	TRAPPC9;TRAPPC9	NM_001160372;NM_031466	Body;Body	8	140239627	140239629	-
cg21093033	TRAPPC9;TRAPPC9	411171	21093033	TRAPPC9;TRAPPC9	NM_001160372;NM_031466	TSS1500;TSS200	8	140458643	140458645	-	chr8:141467218-141467927
cg21156252	TRAPPC9;TRAPPC9	410838	21156252	TRAPPC9;TRAPPC9	NM_001160372;NM_031466	Body;Body	8	139851825	139851827	+
cg21201272	TRAPPC9;TRAPPC9	411019	21201272	TRAPPC9;TRAPPC9	NM_001160372;NM_031466	Body;Body	8	140175943	140175945	+
cg21279756	TRAPPC9;TRAPPC9	410828	21279756	TRAPPC9;TRAPPC9	NM_001160372;NM_031466	Body;Body	8	139835366	139835368	+
cg21348586	TRAPPC9;TRAPPC9	411158	21348586	TRAPPC9;TRAPPC9	NM_001160372;NM_031466	Body;Body	8	140451000	140451002	-
cg21351483	TRAPPC9;TRAPPC9	410907	21351483	TRAPPC9;TRAPPC9	NM_001160372;NM_031466	Body;Body	8	139937743	139937745	-
cg21535670	TRAPPC9;TRAPPC9	410798	21535670	TRAPPC9;TRAPPC9	NM_001160372;NM_031466	Body;Body	8	139786356	139786358	-
cg21602882	TRAPPC9;TRAPPC9	410893	21602882	TRAPPC9;TRAPPC9	NM_001160372;NM_031466	Body;Body	8	139925165	139925167	+
cg21746261	TRAPPC9;TRAPPC9	411161	21746261	TRAPPC9;TRAPPC9	NM_001160372;NM_031466	5'UTR;Body	8	140454005	140454007	+	chr8:141467218-141467927
cg21842821	TRAPPC9;TRAPPC9	411170	21842821	TRAPPC9;TRAPPC9	NM_001160372;NM_031466	TSS1500;TSS200	8	140458621	140458623	+	chr8:141467218-141467927
cg21926091	TRAPPC9;TRAPPC9	410982	21926091	TRAPPC9;TRAPPC9	NM_001160372;NM_031466	Body;Body	8	140098507	140098509	-	chr8:141107837-141110984
cg22021859	TRAPPC9;TRAPPC9	410830	22021859	TRAPPC9;TRAPPC9	NM_001160372;NM_031466	Body;Body	8	139838020	139838022	-
cg22038027	TRAPPC9;TRAPPC9	411009	22038027	TRAPPC9;TRAPPC9	NM_001160372;NM_031466	Body;Body	8	140139024	140139026	-
cg22137270	TRAPPC9;TRAPPC9	410821	22137270	TRAPPC9;TRAPPC9	NM_001160372;NM_031466	Body;Body	8	139829230	139829232	+
cg22187883	TRAPPC9;TRAPPC9	410876	22187883	TRAPPC9;TRAPPC9	NM_001160372;NM_031466	Body;Body	8	139914475	139914477	+
cg22226311	TRAPPC9;TRAPPC9	410844	22226311	TRAPPC9;TRAPPC9	NM_001160372;NM_031466	Body;Body	8	139864555	139864557	+
cg22489311	TRAPPC9;TRAPPC9	410966	22489311	TRAPPC9;TRAPPC9	NM_001160372;NM_031466	Body;Body	8	140057445	140057447	-
cg22502459	TRAPPC9;TRAPPC9	410983	22502459	TRAPPC9;TRAPPC9	NM_001160372;NM_031466	Body;Body	8	140098898	140098900	-	chr8:141107837-141110984
cg22504031	TRAPPC9;TRAPPC9	411007	22504031	TRAPPC9;TRAPPC9	NM_001160372;NM_031466	Body;Body	8	140137561	140137563	-
cg22511710	TRAPPC9;TRAPPC9	411012	22511710	TRAPPC9;TRAPPC9	NM_001160372;NM_031466	Body;Body	8	140151032	140151034	+
cg22521320	TRAPPC9;TRAPPC9	410936	22521320	TRAPPC9;TRAPPC9	NM_001160372;NM_031466	Body;Body	8	139984112	139984114	-
cg22585188	TRAPPC9;TRAPPC9	411087	22585188	TRAPPC9;TRAPPC9	NM_001160372;NM_031466	Body;Body	8	140292291	140292293	+
cg22637435	TRAPPC9;TRAPPC9	411127	22637435	TRAPPC9;TRAPPC9	NM_001160372;NM_031466	Body;Body	8	140351008	140351010	-	chr8:141359155-141359621
cg22764168	TRAPPC9;TRAPPC9	410900	22764168	TRAPPC9;TRAPPC9	NM_001160372;NM_031466	Body;Body	8	139931128	139931130	-
cg22807877	TRAPPC9;TRAPPC9	410989	22807877	TRAPPC9;TRAPPC9	NM_001160372;NM_031466	Body;Body	8	140100800	140100802	+	chr8:141107837-141110984
cg23026662	TRAPPC9;TRAPPC9	411074	23026662	TRAPPC9;TRAPPC9	NM_001160372;NM_031466	Body;Body	8	140278540	140278542	+
cg23064046	TRAPPC9;TRAPPC9	411114	23064046	TRAPPC9;TRAPPC9	NM_001160372;NM_031466	Body;Body	8	140342943	140342945	+	chr8:141348840-141349195
cg23105522	TRAPPC9;TRAPPC9	410997	23105522	TRAPPC9;TRAPPC9	NM_001160372;NM_031466	Body;Body	8	140113678	140113680	-
cg23151453	TRAPPC9;TRAPPC9	411093	23151453	TRAPPC9;TRAPPC9	NM_001160372;NM_031466	Body;Body	8	140302792	140302794	+
cg23155625	TRAPPC9;TRAPPC9	410942	23155625	TRAPPC9;TRAPPC9	NM_001160372;NM_031466	Body;Body	8	139991006	139991008	-
cg23244697	TRAPPC9;TRAPPC9	411034	23244697	TRAPPC9;TRAPPC9	NM_001160372;NM_031466	Body;Body	8	140213923	140213925	+
cg23309869	TRAPPC9;TRAPPC9	411118	23309869	TRAPPC9;TRAPPC9	NM_001160372;NM_031466	Body;Body	8	140347321	140347323	-	chr8:141359155-141359621
cg23401796	TRAPPC9;TRAPPC9	411050	23401796	TRAPPC9;TRAPPC9	NM_001160372;NM_031466	Body;Body	8	140238567	140238569	+
cg23430634	TRAPPC9;TRAPPC9	410901	23430634	TRAPPC9;TRAPPC9	NM_001160372;NM_031466	Body;Body	8	139931624	139931626	-
cg23545449	TRAPPC9;TRAPPC9	411024	23545449	TRAPPC9;TRAPPC9	NM_001160372;NM_031466	Body;Body	8	140192370	140192372	+
cg23582383	TRAPPC9;TRAPPC9	411132	23582383	TRAPPC9;TRAPPC9	NM_001160372;NM_031466	Body;Body	8	140355794	140355796	+
cg23671279	TRAPPC9;TRAPPC9	410915	23671279	TRAPPC9;TRAPPC9	NM_001160372;NM_031466	Body;Body	8	139957309	139957311	+	chr8:140971270-140971524
cg23681110	TRAPPC9;TRAPPC9	410829	23681110	TRAPPC9;TRAPPC9	NM_001160372;NM_031466	Body;Body	8	139835477	139835479	-
cg23900548	TRAPPC9;TRAPPC9	411092	23900548	TRAPPC9;TRAPPC9	NM_001160372;NM_031466	Body;Body	8	140302601	140302603	+
cg23912995	TRAPPC9;TRAPPC9	410788	23912995	TRAPPC9;TRAPPC9	NM_001160372;NM_031466	Body;Body	8	139762851	139762853	-
cg23983141	TRAPPC9;TRAPPC9	410929	23983141	TRAPPC9;TRAPPC9	NM_001160372;NM_031466	Body;Body	8	139979707	139979709	+
cg23990334	TRAPPC9;TRAPPC9	410949	23990334	TRAPPC9;TRAPPC9	NM_001160372;NM_031466	Body;Body	8	140036338	140036340	+
cg24130945	TRAPPC9;TRAPPC9	410880	24130945	TRAPPC9;TRAPPC9	NM_001160372;NM_031466	Body;Body	8	139914785	139914787	-
cg24229553	TRAPPC9;TRAPPC9	411088	24229553	TRAPPC9;TRAPPC9	NM_001160372;NM_031466	Body;Body	8	140295145	140295147	+
cg24300993	TRAPPC9;TRAPPC9	411089	24300993	TRAPPC9;TRAPPC9	NM_001160372;NM_031466	Body;Body	8	140299147	140299149	-
cg24317069	TRAPPC9;TRAPPC9	410886	24317069	TRAPPC9;TRAPPC9	NM_001160372;NM_031466	Body;Body	8	139918623	139918625	+
cg24322061	TRAPPC9;TRAPPC9	410881	24322061	TRAPPC9;TRAPPC9	NM_001160372;NM_031466	Body;Body	8	139914982	139914984	+
cg24337701	TRAPPC9;TRAPPC9	411066	24337701	TRAPPC9;TRAPPC9	NM_001160372;NM_031466	Body;Body	8	140265091	140265093	-
cg24388061	TRAPPC9;TRAPPC9	411054	24388061	TRAPPC9;TRAPPC9	NM_001160372;NM_031466	Body;Body	8	140239578	140239580	+
cg24521757	TRAPPC9;TRAPPC9	411163	24521757	TRAPPC9;TRAPPC9	NM_001160372;NM_031466	5'UTR;Body	8	140457243	140457245	+	chr8:141467218-141467927
cg24594984	TRAPPC9;TRAPPC9	410849	24594984	TRAPPC9;TRAPPC9	NM_001160372;NM_031466	Body;Body	8	139884637	139884639	-
cg24617008	TRAPPC9;TRAPPC9	411172	24617008	TRAPPC9;TRAPPC9	NM_001160372;NM_031466	TSS1500;TSS200	8	140458662	140458664	-	chr8:141467218-141467927
cg24727814	TRAPPC9;TRAPPC9	410805	24727814	TRAPPC9;TRAPPC9	NM_001160372;NM_031466	Body;Body	8	139798486	139798488	-
cg24841559	TRAPPC9;TRAPPC9	410945	24841559	TRAPPC9;TRAPPC9	NM_001160372;NM_031466	Body;Body	8	140023910	140023912	+
cg24917174	TRAPPC9;TRAPPC9	411040	24917174	TRAPPC9;TRAPPC9	NM_001160372;NM_031466	Body;Body	8	140220828	140220830	+
cg25229048	TRAPPC9;TRAPPC9	411052	25229048	TRAPPC9;TRAPPC9	NM_001160372;NM_031466	Body;Body	8	140238994	140238996	-
cg25389145	TRAPPC9;TRAPPC9	411033	25389145	TRAPPC9;TRAPPC9	NM_001160372;NM_031466	Body;Body	8	140210390	140210392	+
cg25399148	TRAPPC9;TRAPPC9	411145	25399148	TRAPPC9;TRAPPC9	NM_001160372;NM_031466	Body;Body	8	140407041	140407043	-
cg25408329	TRAPPC9;TRAPPC9	411153	25408329	TRAPPC9;TRAPPC9	NM_001160372;NM_031466	Body;Body	8	140447636	140447638	+
cg25478797	TRAPPC9;TRAPPC9	410965	25478797	TRAPPC9;TRAPPC9	NM_001160372;NM_031466	Body;Body	8	140054809	140054811	+
cg25622493	TRAPPC9;TRAPPC9	410785	25622493	TRAPPC9;TRAPPC9	NM_001160372;NM_031466	Body;Body	8	139749631	139749633	-
cg25699417	TRAPPC9;TRAPPC9	410938	25699417	TRAPPC9;TRAPPC9	NM_001160372;NM_031466	Body;Body	8	139988792	139988794	+
cg25776833	TRAPPC9;TRAPPC9	410786	25776833	TRAPPC9;TRAPPC9	NM_001160372;NM_031466	Body;Body	8	139758781	139758783	-
cg25851352	TRAPPC9;TRAPPC9	410967	25851352	TRAPPC9;TRAPPC9	NM_001160372;NM_031466	Body;Body	8	140057688	140057690	-
cg25974530	TRAPPC9;TRAPPC9	411101	25974530	TRAPPC9;TRAPPC9	NM_001160372;NM_031466	Body;Body	8	140321737	140321739	+
cg25987871	TRAPPC9;TRAPPC9	411042	25987871	TRAPPC9;TRAPPC9	NM_001160372;NM_031466	Body;Body	8	140221438	140221440	+
cg26048923	TRAPPC9;TRAPPC9	410959	26048923	TRAPPC9;TRAPPC9	NM_001160372;NM_031466	Body;Body	8	140047187	140047189	+	chr8:141057284-141057521
cg26135849	TRAPPC9;TRAPPC9	411121	26135849	TRAPPC9;TRAPPC9	NM_001160372;NM_031466	Body;Body	8	140349439	140349441	+	chr8:141359155-141359621
cg26237631	TRAPPC9;TRAPPC9	410910	26237631	TRAPPC9;TRAPPC9	NM_001160372;NM_031466	Body;Body	8	139941175	139941177	+
cg26328150	TRAPPC9;TRAPPC9	410770	26328150	TRAPPC9;TRAPPC9	NM_001160372;NM_031466	Body;Body	8	139737133	139737135	-
cg26429042	TRAPPC9;TRAPPC9	411103	26429042	TRAPPC9;TRAPPC9	NM_001160372;NM_031466	Body;Body	8	140332031	140332033	-
cg26471398	TRAPPC9;TRAPPC9	411073	26471398	TRAPPC9;TRAPPC9	NM_001160372;NM_031466	Body;Body	8	140276930	140276932	+
cg26717895	TRAPPC9;TRAPPC9	410943	26717895	TRAPPC9;TRAPPC9	NM_001160372;NM_031466	Body;Body	8	140008603	140008605	+
cg26769700	TRAPPC9;TRAPPC9	410904	26769700	TRAPPC9;TRAPPC9	NM_001160372;NM_031466	Body;Body	8	139933565	139933567	-
cg26783160	TRAPPC9;TRAPPC9	410841	26783160	TRAPPC9;TRAPPC9	NM_001160372;NM_031466	Body;Body	8	139858939	139858941	+
cg26858152	TRAPPC9;TRAPPC9	410919	26858152	TRAPPC9;TRAPPC9	NM_001160372;NM_031466	Body;Body	8	139959089	139959091	-	chr8:140971270-140971524
cg27217968	TRAPPC9;TRAPPC9	410789	27217968	TRAPPC9;TRAPPC9	NM_001160372;NM_031466	Body;Body	8	139764712	139764714	+
cg27578898	TRAPPC9;TRAPPC9	410814	27578898	TRAPPC9;TRAPPC9	NM_001160372;NM_031466	Body;Body	8	139810256	139810258	+
cg05820312	TRAPPC9;TRAPPC9;TRAPPC9	411169	5820312	TRAPPC9;TRAPPC9;TRAPPC9	NM_031466;NM_001160372;NM_031466	1stExon;TSS1500;5'UTR	8	140458572	140458574	-	chr8:141467218-141467927
cg24546549	TRAPPC9;TRAPPC9;TRAPPC9	411166	24546549	TRAPPC9;TRAPPC9;TRAPPC9	NM_001160372;NM_001160372;NM_031466	1stExon;5'UTR;Body	8	140457694	140457696	-	chr8:141467218-141467927
cg15505871	TRAPPC9;TRAPPC9;TRAPPC9;TRAPPC9	410870	15505871	TRAPPC9;TRAPPC9;TRAPPC9;TRAPPC9	NM_001160372;NM_031466;NM_001160372;NM_031466	ExonBnd;ExonBnd;Body;Body	8	139910303	139910305	-
cg09437423	TRAT1	170870	9437423	TRAT1	NM_016388	TSS200	3	108822657	108822659	+
cg12517060	TRAT1	170871	12517060	TRAT1	NM_016388	TSS200	3	108822674	108822676	+
cg12846236	TRAT1	170873	12846236	TRAT1	NM_016388	Body	3	108835530	108835532	+
cg16374414	TRAT1	170869	16374414	TRAT1	NM_016388	TSS1500	3	108821938	108821940	-
cg19811231	TRAT1	170866	19811231	TRAT1	NM_016388	TSS1500	3	108821451	108821453	+
cg22211507	TRAT1	170874	22211507	TRAT1	NM_016388	Body	3	108846023	108846025	-
cg25049850	TRAT1	170868	25049850	TRAT1	NM_016388	TSS1500	3	108821735	108821737	-
cg25732236	TRAT1	170865	25732236	TRAT1	NM_016388	TSS1500	3	108821306	108821308	+
cg27572854	TRAT1	170867	27572854	TRAT1	NM_016388	TSS1500	3	108821559	108821561	+
cg01159196	TRAT1;TRAT1	170872	1159196	TRAT1;TRAT1	NM_016388;NM_016388	5'UTR;1stExon	3	108822782	108822784	-
cg00226489	TRDMT1	448956	226489	TRDMT1	NM_004412	Body	10	17170031	17170033	+
cg03649122	TRDMT1	448958	3649122	TRDMT1	NM_004412	Body	10	17175929	17175931	-
cg04693373	TRDMT1	448960	4693373	TRDMT1	NM_004412	Body	10	17191518	17191520	-
cg08155702	TRDMT1	448955	8155702	TRDMT1	NM_004412	Body	10	17169746	17169748	-
cg09349466	TRDMT1	448957	9349466	TRDMT1	NM_004412	Body	10	17170699	17170701	+
cg13066622	TRDMT1	448969	13066622	TRDMT1	NM_004412	TSS200	10	17202169	17202171	-	chr10:17243304-17243787
cg16805010	TRDMT1	448962	16805010	TRDMT1	NM_004412	Body	10	17200764	17200766	-	chr10:17243304-17243787
cg17897505	TRDMT1	448971	17897505	TRDMT1	NM_004412	TSS1500	10	17202376	17202378	-	chr10:17243304-17243787
cg18555295	TRDMT1	448954	18555295	TRDMT1	NM_004412	Body	10	17169572	17169574	+
cg22337440	TRDMT1	448974	22337440	TRDMT1	NM_004412	TSS1500	10	17202758	17202760	-	chr10:17243304-17243787
cg04884102	TRDMT1;TRDMT1;TRDMT1	448966	4884102	TRDMT1;TRDMT1;TRDMT1	NM_176081;NM_176083;NM_004412	1stExon;1stExon;1stExon	10	17201600	17201602	-	chr10:17243304-17243787
cg05279382	TRDMT1;TRDMT1;TRDMT1	448961	5279382	TRDMT1;TRDMT1;TRDMT1	NM_176083;NM_176081;NM_004412	Body;Body;Body	10	17198228	17198230	-	chr10:17243304-17243787
cg08826264	TRDMT1;TRDMT1;TRDMT1	448967	8826264	TRDMT1;TRDMT1;TRDMT1	NM_176081;NM_004412;NM_176083	TSS200;TSS200;TSS200	10	17201826	17201828	-	chr10:17243304-17243787
cg08892082	TRDMT1;TRDMT1;TRDMT1	448959	8892082	TRDMT1;TRDMT1;TRDMT1	NM_176083;NM_176081;NM_004412	Body;Body;Body	10	17191252	17191254	+
cg11116878	TRDMT1;TRDMT1;TRDMT1	448965	11116878	TRDMT1;TRDMT1;TRDMT1	NM_176083;NM_176081;NM_004412	Body;Body;Body	10	17201438	17201440	+	chr10:17243304-17243787
cg11756136	TRDMT1;TRDMT1;TRDMT1	448964	11756136	TRDMT1;TRDMT1;TRDMT1	NM_176083;NM_176081;NM_004412	Body;Body;Body	10	17201337	17201339	+	chr10:17243304-17243787
cg12591454	TRDMT1;TRDMT1;TRDMT1	448970	12591454	TRDMT1;TRDMT1;TRDMT1	NM_004412;NM_176083;NM_176081	TSS1500;TSS1500;TSS1500	10	17202192	17202194	-	chr10:17243304-17243787
cg15293750	TRDMT1;TRDMT1;TRDMT1	448963	15293750	TRDMT1;TRDMT1;TRDMT1	NM_176083;NM_176081;NM_004412	Body;Body;Body	10	17201266	17201268	+	chr10:17243304-17243787
cg19579782	TRDMT1;TRDMT1;TRDMT1	448968	19579782	TRDMT1;TRDMT1;TRDMT1	NM_176081;NM_004412;NM_176083	TSS200;TSS200;TSS200	10	17201880	17201882	+	chr10:17243304-17243787
cg22695245	TRDMT1;TRDMT1;TRDMT1	448972	22695245	TRDMT1;TRDMT1;TRDMT1	NM_004412;NM_176083;NM_176081	TSS1500;TSS1500;TSS1500	10	17202393	17202395	+	chr10:17243304-17243787
cg26513988	TRDMT1;TRDMT1;TRDMT1	448973	26513988	TRDMT1;TRDMT1;TRDMT1	NM_004412;NM_176083;NM_176081	TSS1500;TSS1500;TSS1500	10	17202746	17202748	-	chr10:17243304-17243787
cg05006639	TRDN	316272	5006639	TRDN	NM_006073	Body	6	123324013	123324015	-
cg06166547	TRDN	316270	6166547	TRDN	NM_006073	Body	6	123276728	123276730	+
cg10768734	TRDN	316277	10768734	TRDN	NM_006073	Body	6	123417783	123417785	-
cg14462830	TRDN	316291	14462830	TRDN	NM_006073	TSS1500	6	123638038	123638040	+
cg15448159	TRDN	316271	15448159	TRDN	NM_006073	Body	6	123316520	123316522	+
cg19143211	TRDN	316283	19143211	TRDN	NM_006073	Body	6	123518574	123518576	+
cg05167015	TRDN;TRDN	316276	5167015	TRDN;TRDN	NM_006073;NM_001251987	Body;Body	6	123415391	123415393	+
cg05833905	TRDN;TRDN	316273	5833905	TRDN;TRDN	NM_006073;NM_001251987	Body;Body	6	123380387	123380389	+
cg15743508	TRDN;TRDN	316275	15743508	TRDN;TRDN	NM_006073;NM_001251987	Body;Body	6	123402431	123402433	+
cg17252703	TRDN;TRDN	316274	17252703	TRDN;TRDN	NM_006073;NM_001251987	Body;Body	6	123380445	123380447	+
cg19478478	TRDN;TRDN	316285	19478478	TRDN;TRDN	NM_006073;NM_006073	1stExon;5'UTR	6	123636781	123636783	+
cg03858223	TRDN;TRDN;TRDN	316282	3858223	TRDN;TRDN;TRDN	NM_001256020;NM_006073;NM_001251987	Body;Body;Body	6	123489702	123489704	+
cg04878583	TRDN;TRDN;TRDN;TRDN;TRDN	316284	4878583	TRDN;TRDN;TRDN;TRDN;TRDN	NM_001256020;NM_001256021;NM_001256022;NM_006073;NM_001251987	Body;Body;Body;Body;Body	6	123530050	123530052	+
cg05897020	TRDN;TRDN;TRDN;TRDN;TRDN	316287	5897020	TRDN;TRDN;TRDN;TRDN;TRDN	NM_001256022;NM_001256021;NM_001256020;NM_001251987;NM_006073	TSS200;TSS200;TSS200;TSS200;TSS200	6	123637201	123637203	-
cg08690174	TRDN;TRDN;TRDN;TRDN;TRDN	316293	8690174	TRDN;TRDN;TRDN;TRDN;TRDN	NM_001256022;NM_001256021;NM_001256020;NM_001251987;NM_006073	TSS1500;TSS1500;TSS1500;TSS1500;TSS1500	6	123638575	123638577	+
cg16726875	TRDN;TRDN;TRDN;TRDN;TRDN	316289	16726875	TRDN;TRDN;TRDN;TRDN;TRDN	NM_001256022;NM_001256021;NM_001256020;NM_001251987;NM_006073	TSS1500;TSS1500;TSS1500;TSS1500;TSS1500	6	123637890	123637892	-
cg17889149	TRDN;TRDN;TRDN;TRDN;TRDN	316292	17889149	TRDN;TRDN;TRDN;TRDN;TRDN	NM_001256022;NM_001256021;NM_001256020;NM_001251987;NM_006073	TSS1500;TSS1500;TSS1500;TSS1500;TSS1500	6	123638423	123638425	-
cg19553563	TRDN;TRDN;TRDN;TRDN;TRDN	316288	19553563	TRDN;TRDN;TRDN;TRDN;TRDN	NM_001256022;NM_001256021;NM_001256020;NM_001251987;NM_006073	TSS200;TSS200;TSS200;TSS200;TSS200	6	123637280	123637282	-
cg23135533	TRDN;TRDN;TRDN;TRDN;TRDN	316290	23135533	TRDN;TRDN;TRDN;TRDN;TRDN	NM_001256022;NM_001256021;NM_001256020;NM_001251987;NM_006073	TSS1500;TSS1500;TSS1500;TSS1500;TSS1500	6	123638023	123638025	+
cg24153143	TRDN;TRDN;TRDN;TRDN;TRDN;TRDN;TRDN;TRDN;TRDN;TRDN	316286	24153143	TRDN;TRDN;TRDN;TRDN;TRDN;TRDN;TRDN;TRDN;TRDN;TRDN	NM_001256022;NM_001256021;NM_001256020;NM_001251987;NM_006073;NM_001256022;NM_001256021;NM_001256020;NM_001251987;NM_006073	1stExon;1stExon;1stExon;1stExon;1stExon;5'UTR;5'UTR;5'UTR;5'UTR;5'UTR	6	123636891	123636893	+
cg04315692	TREH	526043	4315692	TREH	NM_007180	Body	11	118659865	118659867	+
cg08498647	TREH	526053	8498647	TREH	NM_007180	TSS1500	11	118679934	118679936	-
cg08981224	TREH	526042	8981224	TREH	NM_007180	Body	11	118659702	118659704	-
cg09144398	TREH	526052	9144398	TREH	NM_007180	TSS200	11	118679775	118679777	+
cg15474711	TREH	526051	15474711	TREH	NM_007180	TSS200	11	118679751	118679753	+
cg17695682	TREH	526057	17695682	TREH	NM_007180	TSS1500	11	118681061	118681063	-
cg18045108	TREH	526044	18045108	TREH	NM_007180	Body	11	118659918	118659920	+
cg21424090	TREH	526050	21424090	TREH	NM_007180	TSS200	11	118679733	118679735	+
cg25740070	TREH	526054	25740070	TREH	NM_007180	TSS1500	11	118680458	118680460	-
cg00623772	TREH;TREH	526055	623772	TREH;TREH	NM_001301065;NM_007180	TSS1500;TSS1500	11	118680470	118680472	-
cg00794983	TREH;TREH	526046	794983	TREH;TREH	NM_001301065;NM_007180	Body;Body	11	118662109	118662111	-
cg01246836	TREH;TREH	526045	1246836	TREH;TREH	NM_001301065;NM_007180	Body;Body	11	118661314	118661316	+
cg07793549	TREH;TREH	526047	7793549	TREH;TREH	NM_001301065;NM_007180	Body;Body	11	118663316	118663318	-
cg13091456	TREH;TREH	526049	13091456	TREH;TREH	NM_007180;NM_007180	1stExon;5'UTR	11	118679669	118679671	+
cg15732223	TREH;TREH	526056	15732223	TREH;TREH	NM_001301065;NM_007180	TSS1500;TSS1500	11	118680496	118680498	-
cg17535392	TREH;TREH	526048	17535392	TREH;TREH	NM_001301065;NM_007180	Body;Body	11	118679350	118679352	-
cg03843170	TREM1	301743	3843170	TREM1	NM_018643	Body	6	41286018	41286020	+
cg04451353	TREM1	301738	4451353	TREM1	NM_018643	3'UTR	6	41275982	41275984	-
cg06196379	TREM1	301749	6196379	TREM1	NM_018643	TSS1500	6	41287146	41287148	+
cg09310966	TREM1	301748	9310966	TREM1	NM_018643	TSS1500	6	41287086	41287088	-
cg17430214	TREM1	301739	17430214	TREM1	NM_018643	Body	6	41279165	41279167	+
cg18505453	TREM1	301750	18505453	TREM1	NM_018643	TSS1500	6	41287258	41287260	-
cg21328082	TREM1	301746	21328082	TREM1	NM_018643	TSS200	6	41286732	41286734	-
cg10981439	TREM1;TREM1	301745	10981439	TREM1;TREM1	NM_018643;NM_018643	5'UTR;1stExon	6	41286694	41286696	-
cg26142076	TREM1;TREM1	301740	26142076	TREM1;TREM1	NM_018643;NM_001242590	Body;Body	6	41279379	41279381	+
cg01278888	TREM1;TREM1;TREM1	301744	1278888	TREM1;TREM1;TREM1	NM_018643;NM_001242590;NM_001242589	Body;Body;Body	6	41286480	41286482	-
cg03208259	TREM1;TREM1;TREM1	301742	3208259	TREM1;TREM1;TREM1	NM_018643;NM_001242590;NM_001242589	Body;Body;Body	6	41284870	41284872	+
cg13634839	TREM1;TREM1;TREM1	301747	13634839	TREM1;TREM1;TREM1	NM_018643;NM_001242589;NM_001242590	TSS1500;TSS1500;TSS1500	6	41287079	41287081	-
cg18497050	TREM1;TREM1;TREM1	301751	18497050	TREM1;TREM1;TREM1	NM_018643;NM_001242589;NM_001242590	TSS1500;TSS1500;TSS1500	6	41287351	41287353	-
cg25997486	TREM1;TREM1;TREM1	301741	25997486	TREM1;TREM1;TREM1	NM_018643;NM_001242590;NM_001242589	Body;Body;Body	6	41283914	41283916	+
cg00718409	TREM2	301688	718409	TREM2	NM_018965	TSS1500	6	41164124	41164126	+
cg02539671	TREM2	301689	2539671	TREM2	NM_018965	TSS1500	6	41164316	41164318	+
cg04456284	TREM2	301680	4456284	TREM2	NM_018965	Body	6	41160108	41160110	+
cg10725937	TREM2	301683	10725937	TREM2	NM_018965	TSS200	6	41163239	41163241	+
cg20095587	TREM2	301681	20095587	TREM2	NM_018965	Body	6	41162979	41162981	-
cg25748868	TREM2	301685	25748868	TREM2	NM_018965	TSS1500	6	41163474	41163476	-
cg01980222	TREM2;TREM2	301682	1980222	TREM2;TREM2	NM_018965;NM_018965	1stExon;5'UTR	6	41163178	41163180	-
cg02828883	TREM2;TREM2	301687	2828883	TREM2;TREM2	NM_001271821;NM_018965	TSS1500;TSS1500	6	41164084	41164086	+
cg06830434	TREM2;TREM2	301686	6830434	TREM2;TREM2	NM_001271821;NM_018965	TSS1500;TSS1500	6	41164046	41164048	-
cg23643501	TREM2;TREM2	301684	23643501	TREM2;TREM2	NM_001271821;NM_018965	TSS200;TSS200	6	41163272	41163274	-
cg01564343	TREML1	301673	1564343	TREML1	NM_178174	Body	6	41154181	41154183	+
cg03338154	TREML1	301672	3338154	TREML1	NM_178174	Body	6	41153975	41153977	-
cg04454050	TREML1	301674	4454050	TREML1	NM_178174	TSS200	6	41154342	41154344	+
cg04710115	TREML1	301679	4710115	TREML1	NM_178174	TSS1500	6	41155657	41155659	-
cg10792307	TREML1	301677	10792307	TREML1	NM_178174	TSS1500	6	41155347	41155349	+
cg15153887	TREML1	301678	15153887	TREML1	NM_178174	TSS1500	6	41155371	41155373	+
cg01461478	TREML1;TREML1;TREML1	301671	1461478	TREML1;TREML1;TREML1	NM_178174;NM_001271808;NM_001271807	Body;Body;Body	6	41150855	41150857	-
cg10875957	TREML1;TREML1;TREML1	301675	10875957	TREML1;TREML1;TREML1	NM_178174;NM_001271808;NM_001271807	TSS1500;TSS1500;TSS1500	6	41154722	41154724	-
cg23596060	TREML1;TREML1;TREML1	301676	23596060	TREML1;TREML1;TREML1	NM_178174;NM_001271808;NM_001271807	TSS1500;TSS1500;TSS1500	6	41154962	41154964	+
cg03526776	TREML2	301694	3526776	TREML2	NM_024807	3'UTR	6	41191869	41191871	-
cg03922395	TREML2	301695	3922395	TREML2	NM_024807	Body	6	41192475	41192477	+
cg07251872	TREML2	301707	7251872	TREML2	NM_024807	TSS1500	6	41202179	41202181	+
cg10333637	TREML2	301705	10333637	TREML2	NM_024807	TSS1500	6	41201652	41201654	-
cg11290720	TREML2	301696	11290720	TREML2	NM_024807	Body	6	41200446	41200448	+
cg12045237	TREML2	301704	12045237	TREML2	NM_024807	TSS1500	6	41201432	41201434	+
cg12103052	TREML2	301708	12103052	TREML2	NM_024807	TSS1500	6	41202230	41202232	+
cg15658306	TREML2	301701	15658306	TREML2	NM_024807	TSS200	6	41201233	41201235	+
cg18297196	TREML2	301699	18297196	TREML2	NM_024807	TSS200	6	41201202	41201204	+
cg19005210	TREML2	301700	19005210	TREML2	NM_024807	TSS200	6	41201221	41201223	+
cg25473438	TREML2	301702	25473438	TREML2	NM_024807	TSS200	6	41201310	41201312	+
cg25960769	TREML2	301706	25960769	TREML2	NM_024807	TSS1500	6	41202072	41202074	-
cg27193858	TREML2	301703	27193858	TREML2	NM_024807	TSS200	6	41201381	41201383	-
cg08956463	TREML2;TREML2	301698	8956463	TREML2;TREML2	NM_024807;NM_024807	1stExon;5'UTR	6	41201172	41201174	-
cg26928682	TREML2;TREML2	301697	26928682	TREML2;TREML2	NM_024807;NM_024807	1stExon;5'UTR	6	41201062	41201064	+
cg01442943	TREML2P	301728	1442943	TREML2P	NR_002794	TSS1500	6	41248175	41248177	-
cg10779336	TREML2P	301727	10779336	TREML2P	NR_002794	TSS1500	6	41248067	41248069	-
cg10870033	TREML2P	301729	10870033	TREML2P	NR_002794	TSS1500	6	41248205	41248207	-
cg16231757	TREML2P	301731	16231757	TREML2P	NR_002794	TSS200	6	41249247	41249249	+
cg16808387	TREML2P	301732	16808387	TREML2P	NR_002794	Body	6	41249421	41249423	+
cg24749265	TREML2P	301730	24749265	TREML2P	NR_002794	TSS1500	6	41248351	41248353	-
cg05143424	TREML3	301712	5143424	TREML3	NR_027256	TSS200	6	41217976	41217978	-
cg05475010	TREML3	301709	5475010	TREML3	NR_027256	Body	6	41208838	41208840	-
cg09154868	TREML3P	301711	9154868	TREML3P	NR_027256	Body	6	41214769	41214771	-
cg16283112	TREML3P	301710	16283112	TREML3P	NR_027256	Body	6	41209838	41209840	+
cg01552173	TREML4	301716	1552173	TREML4	NM_198153	TSS1500	6	41227456	41227458	-
cg03849834	TREML4	301718	3849834	TREML4	NM_198153	TSS200	6	41228152	41228154	-
cg12408100	TREML4	301720	12408100	TREML4	NM_198153	Body	6	41228833	41228835	-
cg15781819	TREML4	301721	15781819	TREML4	NM_198153	3'UTR	6	41237219	41237221	-
cg17295842	TREML4	301715	17295842	TREML4	NM_198153	TSS1500	6	41227353	41227355	+
cg22921445	TREML4	301717	22921445	TREML4	NM_198153	TSS1500	6	41227703	41227705	+
cg25535435	TREML4	301714	25535435	TREML4	NM_198153	TSS1500	6	41227073	41227075	-
cg25652680	TREML4	301713	25652680	TREML4	NM_198153	TSS1500	6	41226861	41226863	-
cg25555787	TREML4;TREML4	301719	25555787	TREML4;TREML4	NM_198153;NM_198153	5'UTR;1stExon	6	41228400	41228402	-
cg00199091	TRERF1	302432	199091	TRERF1	NM_033502	Body	6	42261215	42261217	-	chr6:42227081-42227488
cg00311751	TRERF1	302429	311751	TRERF1	NM_033502	Body	6	42259156	42259158	+	chr6:42227081-42227488
cg01506917	TRERF1	302506	1506917	TRERF1	NM_033502	5'UTR	6	42449347	42449349	+	chr6:42419510-42419743
cg02173782	TRERF1	302490	2173782	TRERF1	NM_033502	5'UTR	6	42410034	42410036	+
cg02711899	TRERF1	302505	2711899	TRERF1	NM_033502	5'UTR	6	42443151	42443153	+
cg04291097	TRERF1	302424	4291097	TRERF1	NM_033502	Body	6	42242160	42242162	-
cg04753163	TRERF1	302441	4753163	TRERF1	NM_033502	5'UTR	6	42281749	42281751	-
cg05264377	TRERF1	302418	5264377	TRERF1	NM_033502	3'UTR	6	42226952	42226954	-
cg05400196	TRERF1	302449	5400196	TRERF1	NM_033502	5'UTR	6	42304309	42304311	-
cg05917713	TRERF1	302446	5917713	TRERF1	NM_033502	5'UTR	6	42297054	42297056	+
cg07006183	TRERF1	302487	7006183	TRERF1	NM_033502	5'UTR	6	42406641	42406643	+
cg07191600	TRERF1	302516	7191600	TRERF1	NM_033502	TSS1500	6	42453504	42453506	-	chr6:42419510-42419743
cg07507418	TRERF1	302486	7507418	TRERF1	NM_033502	5'UTR	6	42404545	42404547	+
cg08335129	TRERF1	302468	8335129	TRERF1	NM_033502	5'UTR	6	42355146	42355148	-
cg08336315	TRERF1	302511	8336315	TRERF1	NM_033502	5'UTR	6	42451979	42451981	-	chr6:42419510-42419743
cg09103187	TRERF1	302423	9103187	TRERF1	NM_033502	Body	6	42239771	42239773	-
cg09762907	TRERF1	302454	9762907	TRERF1	NM_033502	5'UTR	6	42322517	42322519	+
cg10260072	TRERF1	302515	10260072	TRERF1	NM_033502	TSS1500	6	42453345	42453347	+	chr6:42420075-42421090
cg10575547	TRERF1	302452	10575547	TRERF1	NM_033502	5'UTR	6	42316107	42316109	+
cg11548059	TRERF1	302428	11548059	TRERF1	NM_033502	Body	6	42258017	42258019	+	chr6:42227081-42227488
cg11854981	TRERF1	302426	11854981	TRERF1	NM_033502	Body	6	42252108	42252110	-
cg11864774	TRERF1	302496	11864774	TRERF1	NM_033502	5'UTR	6	42419034	42419036	-
cg13256491	TRERF1	302433	13256491	TRERF1	NM_033502	Body	6	42263384	42263386	+	chr6:42227081-42227488
cg13635299	TRERF1	302504	13635299	TRERF1	NM_033502	5'UTR	6	42441965	42441967	+
cg14173400	TRERF1	302471	14173400	TRERF1	NM_033502	5'UTR	6	42358952	42358954	-
cg14765599	TRERF1	302514	14765599	TRERF1	NM_033502	TSS1500	6	42453032	42453034	+	chr6:42420075-42421090
cg17291767	TRERF1	302435	17291767	TRERF1	NM_033502	Body	6	42263463	42263465	+	chr6:42227081-42227488
cg17399647	TRERF1	302434	17399647	TRERF1	NM_033502	Body	6	42263421	42263423	+	chr6:42227081-42227488
cg18371976	TRERF1	302431	18371976	TRERF1	NM_033502	Body	6	42259343	42259345	+	chr6:42227081-42227488
cg18424449	TRERF1	302509	18424449	TRERF1	NM_033502	5'UTR	6	42451658	42451660	-	chr6:42419510-42419743
cg19839588	TRERF1	302510	19839588	TRERF1	NM_033502	5'UTR	6	42451727	42451729	+	chr6:42419510-42419743
cg20732076	TRERF1	302474	20732076	TRERF1	NM_033502	5'UTR	6	42367492	42367494	+
cg20840540	TRERF1	302482	20840540	TRERF1	NM_033502	5'UTR	6	42396010	42396012	+
cg21669966	TRERF1	302427	21669966	TRERF1	NM_033502	Body	6	42257099	42257101	+	chr6:42227081-42227488
cg22483743	TRERF1	302497	22483743	TRERF1	NM_033502	5'UTR	6	42419325	42419327	+
cg22540431	TRERF1	302455	22540431	TRERF1	NM_033502	5'UTR	6	42322583	42322585	+
cg23472502	TRERF1	302513	23472502	TRERF1	NM_033502	TSS1500	6	42452770	42452772	-	chr6:42420075-42421090
cg24135939	TRERF1	302508	24135939	TRERF1	NM_033502	5'UTR	6	42451352	42451354	+	chr6:42419510-42419743
cg24190039	TRERF1	302437	24190039	TRERF1	NM_033502	5'UTR	6	42273513	42273515	+
cg25155298	TRERF1	302503	25155298	TRERF1	NM_033502	5'UTR	6	42440542	42440544	-
cg26413708	TRERF1	302462	26413708	TRERF1	NM_033502	5'UTR	6	42339069	42339071	+
cg26488978	TRERF1	302439	26488978	TRERF1	NM_033502	5'UTR	6	42279633	42279635	-
cg26581228	TRERF1	302470	26581228	TRERF1	NM_033502	5'UTR	6	42358525	42358527	+
cg26748024	TRERF1	302512	26748024	TRERF1	NM_033502	TSS1500	6	42452559	42452561	+	chr6:42420075-42421090
cg27370104	TRERF1	302507	27370104	TRERF1	NM_033502	5'UTR	6	42450199	42450201	+	chr6:42419510-42419743
cg01673485	TRERF1;TRERF1	302499	1673485	TRERF1;TRERF1	NM_033502;NM_001297573	5'UTR;5'UTR	6	42423469	42423471	-
cg02738379	TRERF1;TRERF1	302453	2738379	TRERF1;TRERF1	NM_033502;NM_001297573	5'UTR;5'UTR	6	42316828	42316830	+
cg02916942	TRERF1;TRERF1	302444	2916942	TRERF1;TRERF1	NM_033502;NM_001297573	5'UTR;5'UTR	6	42292956	42292958	+
cg03557441	TRERF1;TRERF1	302500	3557441	TRERF1;TRERF1	NM_033502;NM_001297573	5'UTR;5'UTR	6	42423515	42423517	-
cg03654948	TRERF1;TRERF1	302445	3654948	TRERF1;TRERF1	NM_033502;NM_001297573	5'UTR;5'UTR	6	42294580	42294582	-
cg03863692	TRERF1;TRERF1	302502	3863692	TRERF1;TRERF1	NM_033502;NM_001297573	5'UTR;5'UTR	6	42439910	42439912	+
cg04081209	TRERF1;TRERF1	302464	4081209	TRERF1;TRERF1	NM_033502;NM_001297573	5'UTR;5'UTR	6	42344975	42344977	+
cg04336593	TRERF1;TRERF1	302491	4336593	TRERF1;TRERF1	NM_033502;NM_001297573	5'UTR;5'UTR	6	42411927	42411929	+
cg04947350	TRERF1;TRERF1	302475	4947350	TRERF1;TRERF1	NM_033502;NM_001297573	5'UTR;5'UTR	6	42368621	42368623	+
cg05564632	TRERF1;TRERF1	302461	5564632	TRERF1;TRERF1	NM_033502;NM_001297573	5'UTR;5'UTR	6	42338392	42338394	-
cg06021215	TRERF1;TRERF1	302492	6021215	TRERF1;TRERF1	NM_033502;NM_001297573	5'UTR;5'UTR	6	42412473	42412475	-
cg06103395	TRERF1;TRERF1	302501	6103395	TRERF1;TRERF1	NM_033502;NM_001297573	5'UTR;5'UTR	6	42428047	42428049	-
cg06784165	TRERF1;TRERF1	302459	6784165	TRERF1;TRERF1	NM_033502;NM_001297573	5'UTR;5'UTR	6	42335941	42335943	-
cg07229982	TRERF1;TRERF1	302443	7229982	TRERF1;TRERF1	NM_033502;NM_001297573	5'UTR;5'UTR	6	42291391	42291393	-
cg08243981	TRERF1;TRERF1	302469	8243981	TRERF1;TRERF1	NM_033502;NM_001297573	5'UTR;5'UTR	6	42357808	42357810	-
cg08690692	TRERF1;TRERF1	302479	8690692	TRERF1;TRERF1	NM_033502;NM_001297573	5'UTR;5'UTR	6	42387309	42387311	-
cg09626111	TRERF1;TRERF1	302456	9626111	TRERF1;TRERF1	NM_033502;NM_001297573	5'UTR;5'UTR	6	42322782	42322784	+
cg10090316	TRERF1;TRERF1	302447	10090316	TRERF1;TRERF1	NM_033502;NM_001297573	5'UTR;5'UTR	6	42297516	42297518	-
cg10206580	TRERF1;TRERF1	302440	10206580	TRERF1;TRERF1	NM_033502;NM_001297573	5'UTR;5'UTR	6	42280029	42280031	+
cg10897723	TRERF1;TRERF1	302460	10897723	TRERF1;TRERF1	NM_033502;NM_001297573	5'UTR;5'UTR	6	42336103	42336105	-
cg11343553	TRERF1;TRERF1	302478	11343553	TRERF1;TRERF1	NM_033502;NM_001297573	5'UTR;5'UTR	6	42378295	42378297	-
cg11650680	TRERF1;TRERF1	302472	11650680	TRERF1;TRERF1	NM_033502;NM_001297573	5'UTR;5'UTR	6	42365165	42365167	-
cg11905586	TRERF1;TRERF1	302488	11905586	TRERF1;TRERF1	NM_033502;NM_001297573	5'UTR;5'UTR	6	42407661	42407663	+
cg12390720	TRERF1;TRERF1	302477	12390720	TRERF1;TRERF1	NM_033502;NM_001297573	5'UTR;5'UTR	6	42374699	42374701	-
cg12498017	TRERF1;TRERF1	302420	12498017	TRERF1;TRERF1	NM_033502;NM_001297573	Body;Body	6	42230842	42230844	+
cg13260793	TRERF1;TRERF1	302425	13260793	TRERF1;TRERF1	NM_033502;NM_001297573	Body;Body	6	42250463	42250465	+
cg14308028	TRERF1;TRERF1	302473	14308028	TRERF1;TRERF1	NM_033502;NM_001297573	5'UTR;5'UTR	6	42367068	42367070	+
cg14925155	TRERF1;TRERF1	302419	14925155	TRERF1;TRERF1	NM_033502;NM_001297573	3'UTR;3'UTR	6	42227407	42227409	+
cg15218868	TRERF1;TRERF1	302480	15218868	TRERF1;TRERF1	NM_033502;NM_001297573	5'UTR;5'UTR	6	42389992	42389994	-
cg15244506	TRERF1;TRERF1	302422	15244506	TRERF1;TRERF1	NM_033502;NM_001297573	Body;Body	6	42238796	42238798	-
cg15304322	TRERF1;TRERF1	302465	15304322	TRERF1;TRERF1	NM_033502;NM_001297573	5'UTR;5'UTR	6	42346056	42346058	-
cg16415483	TRERF1;TRERF1	302476	16415483	TRERF1;TRERF1	NM_033502;NM_001297573	5'UTR;5'UTR	6	42370058	42370060	-
cg16531578	TRERF1;TRERF1	302485	16531578	TRERF1;TRERF1	NM_033502;NM_001297573	5'UTR;5'UTR	6	42402359	42402361	+
cg16654680	TRERF1;TRERF1	302430	16654680	TRERF1;TRERF1	NM_033502;NM_001297573	Body;Body	6	42259211	42259213	-	chr6:42227081-42227488
cg16837825	TRERF1;TRERF1	302493	16837825	TRERF1;TRERF1	NM_033502;NM_001297573	5'UTR;5'UTR	6	42413403	42413405	+
cg17559587	TRERF1;TRERF1	302442	17559587	TRERF1;TRERF1	NM_033502;NM_001297573	5'UTR;5'UTR	6	42291351	42291353	-
cg17612461	TRERF1;TRERF1	302457	17612461	TRERF1;TRERF1	NM_033502;NM_001297573	5'UTR;5'UTR	6	42331178	42331180	-
cg17753929	TRERF1;TRERF1	302438	17753929	TRERF1;TRERF1	NM_033502;NM_001297573	5'UTR;5'UTR	6	42278239	42278241	+
cg17810854	TRERF1;TRERF1	302484	17810854	TRERF1;TRERF1	NM_033502;NM_001297573	5'UTR;5'UTR	6	42401672	42401674	+
cg19126084	TRERF1;TRERF1	302481	19126084	TRERF1;TRERF1	NM_033502;NM_001297573	5'UTR;5'UTR	6	42390558	42390560	+
cg19406053	TRERF1;TRERF1	302421	19406053	TRERF1;TRERF1	NM_033502;NM_001297573	Body;Body	6	42236936	42236938	+
cg21562943	TRERF1;TRERF1	302483	21562943	TRERF1;TRERF1	NM_033502;NM_001297573	5'UTR;5'UTR	6	42396927	42396929	-
cg21749562	TRERF1;TRERF1	302448	21749562	TRERF1;TRERF1	NM_033502;NM_001297573	5'UTR;5'UTR	6	42300851	42300853	+
cg21865795	TRERF1;TRERF1	302451	21865795	TRERF1;TRERF1	NM_033502;NM_001297573	5'UTR;5'UTR	6	42315416	42315418	+
cg22011560	TRERF1;TRERF1	302489	22011560	TRERF1;TRERF1	NM_033502;NM_001297573	5'UTR;5'UTR	6	42407827	42407829	-
cg22400478	TRERF1;TRERF1	302467	22400478	TRERF1;TRERF1	NM_033502;NM_001297573	5'UTR;5'UTR	6	42352912	42352914	-
cg23133007	TRERF1;TRERF1	302498	23133007	TRERF1;TRERF1	NM_033502;NM_001297573	5'UTR;5'UTR	6	42419863	42419865	-
cg23696611	TRERF1;TRERF1	302417	23696611	TRERF1;TRERF1	NM_033502;NM_001297573	3'UTR;3'UTR	6	42226816	42226818	+
cg23976020	TRERF1;TRERF1	302494	23976020	TRERF1;TRERF1	NM_033502;NM_001297573	5'UTR;5'UTR	6	42413718	42413720	-
cg25617568	TRERF1;TRERF1	302450	25617568	TRERF1;TRERF1	NM_033502;NM_001297573	5'UTR;5'UTR	6	42309719	42309721	+
cg25824006	TRERF1;TRERF1	302458	25824006	TRERF1;TRERF1	NM_033502;NM_001297573	5'UTR;5'UTR	6	42332855	42332857	-
cg27065583	TRERF1;TRERF1	302466	27065583	TRERF1;TRERF1	NM_033502;NM_001297573	5'UTR;5'UTR	6	42349800	42349802	+
cg27225639	TRERF1;TRERF1	302495	27225639	TRERF1;TRERF1	NM_033502;NM_001297573	5'UTR;5'UTR	6	42413768	42413770	+
cg27414253	TRERF1;TRERF1	302463	27414253	TRERF1;TRERF1	NM_033502;NM_001297573	5'UTR;5'UTR	6	42339867	42339869	+
cg02694800	TRERF1;TRERF1;TRERF1;TRERF1	302436	2694800	TRERF1;TRERF1;TRERF1;TRERF1	NM_033502;NM_001297573;NM_033502;NM_001297573	ExonBnd;ExonBnd;5'UTR;5'UTR	6	42269836	42269838	-
cg03396560	TRERNA1	807548	3396560	TRERNA1	NR_051976	TSS200	20	50041675	50041677	+
cg03692653	TRERNA1	807550	3692653	TRERNA1	NR_051976	TSS1500	20	50042778	50042780	-
cg04808349	TRERNA1	807549	4808349	TRERNA1	NR_051976	TSS200	20	50041720	50041722	-
cg06373086	TRERNA1	807546	6373086	TRERNA1	NR_051976	Body	20	50041626	50041628	-
cg14747228	TRERNA1	807547	14747228	TRERNA1	NR_051976	TSS200	20	50041659	50041661	+
cg02348830	TREX1;ATRIP;ATRIP;TREX1	159271	2348830	TREX1;ATRIP;ATRIP;TREX1	NM_016381;NM_130384;NM_032166;NM_033629	TSS1500;Body;Body;TSS1500	3	48464768	48464770	-
cg16014122	TREX1;ATRIP;ATRIP;TREX1	159272	16014122	TREX1;ATRIP;ATRIP;TREX1	NM_016381;NM_130384;NM_032166;NM_033629	TSS1500;Body;Body;TSS1500	3	48464926	48464928	+
cg01870865	TREX1;TREX1	159279	1870865	TREX1;TREX1	NM_016381;NM_033629	TSS200;TSS200	3	48465687	48465689	+
cg09882118	TREX1;TREX1	159286	9882118	TREX1;TREX1	NM_033629;NM_016381	Body;1stExon	3	48466872	48466874	-
cg21788755	TREX1;TREX1	159287	21788755	TREX1;TREX1	NM_033629;NM_016381	Body;1stExon	3	48466991	48466993	-
cg05583014	TREX1;TREX1;TREX1	159288	5583014	TREX1;TREX1;TREX1	NM_033629;NM_016381;NM_016381	3'UTR;1stExon;3'UTR	3	48467619	48467621	-
cg06070951	TREX1;TREX1;TREX1;ATRIP;ATRIP;ATRIP;ATRIP	159274	6070951	TREX1;TREX1;TREX1;ATRIP;ATRIP;ATRIP;ATRIP	NM_007248;NM_016381;NM_033629;NM_032166;NM_130384;NM_001271023;NM_001271022	TSS1500;TSS1500;TSS1500;Body;Body;Body;Body	3	48465032	48465034	+
cg06350837	TREX1;TREX1;TREX1;ATRIP;ATRIP;ATRIP;ATRIP	159277	6350837	TREX1;TREX1;TREX1;ATRIP;ATRIP;ATRIP;ATRIP	NM_007248;NM_016381;NM_033629;NM_032166;NM_130384;NM_001271023;NM_001271022	TSS200;TSS200;TSS200;Body;Body;Body;Body	3	48465511	48465513	+
cg13943523	TREX1;TREX1;TREX1;ATRIP;ATRIP;ATRIP;ATRIP	159273	13943523	TREX1;TREX1;TREX1;ATRIP;ATRIP;ATRIP;ATRIP	NM_007248;NM_016381;NM_033629;NM_032166;NM_130384;NM_001271023;NM_001271022	TSS1500;TSS1500;TSS1500;Body;Body;Body;Body	3	48464942	48464944	-
cg16786166	TREX1;TREX1;TREX1;ATRIP;ATRIP;ATRIP;ATRIP	159278	16786166	TREX1;TREX1;TREX1;ATRIP;ATRIP;ATRIP;ATRIP	NM_007248;NM_016381;NM_033629;NM_032166;NM_130384;NM_001271023;NM_001271022	TSS200;TSS200;TSS200;Body;Body;Body;Body	3	48465513	48465515	+
cg26110648	TREX1;TREX1;TREX1;ATRIP;ATRIP;ATRIP;ATRIP	159270	26110648	TREX1;TREX1;TREX1;ATRIP;ATRIP;ATRIP;ATRIP	NM_007248;NM_016381;NM_033629;NM_032166;NM_130384;NM_001271023;NM_001271022	TSS1500;TSS1500;TSS1500;Body;Body;Body;Body	3	48464081	48464083	-
cg26345969	TREX1;TREX1;TREX1;ATRIP;ATRIP;ATRIP;ATRIP	159276	26345969	TREX1;TREX1;TREX1;ATRIP;ATRIP;ATRIP;ATRIP	NM_007248;NM_016381;NM_033629;NM_032166;NM_130384;NM_001271023;NM_001271022	TSS1500;TSS1500;TSS1500;Body;Body;Body;Body	3	48465317	48465319	+
cg17825870	TREX1;TREX1;TREX1;ATRIP;ATRIP;ATRIP;ATRIP;ATRIP;ATRIP;ATRIP;ATRIP	159275	17825870	TREX1;TREX1;TREX1;ATRIP;ATRIP;ATRIP;ATRIP;ATRIP;ATRIP;ATRIP;ATRIP	NM_007248;NM_016381;NM_033629;NM_001271023;NM_001271022;NM_032166;NM_130384;NM_032166;NM_130384;NM_001271023;NM_001271022	TSS1500;TSS1500;TSS1500;ExonBnd;ExonBnd;ExonBnd;ExonBnd;Body;Body;Body;Body	3	48465071	48465073	-
cg08477641	TREX1;TREX1;TREX1;TREX1	159282	8477641	TREX1;TREX1;TREX1;TREX1	NM_033629;NM_016381;NM_033629;NM_016381	5'UTR;1stExon;1stExon;5'UTR	3	48466108	48466110	+
cg09692335	TREX1;TREX1;TREX1;TREX1	159283	9692335	TREX1;TREX1;TREX1;TREX1	NM_033629;NM_016381;NM_033629;NM_016381	5'UTR;1stExon;1stExon;5'UTR	3	48466196	48466198	+
cg17631451	TREX1;TREX1;TREX1;TREX1	159280	17631451	TREX1;TREX1;TREX1;TREX1	NM_033629;NM_016381;NM_033629;NM_016381	5'UTR;1stExon;1stExon;5'UTR	3	48465954	48465956	+
cg19091784	TREX1;TREX1;TREX1;TREX1	159285	19091784	TREX1;TREX1;TREX1;TREX1	NM_033629;NM_016381;NM_033629;NM_016381	5'UTR;1stExon;1stExon;5'UTR	3	48466218	48466220	-
cg26029997	TREX1;TREX1;TREX1;TREX1	159284	26029997	TREX1;TREX1;TREX1;TREX1	NM_033629;NM_016381;NM_033629;NM_016381	5'UTR;1stExon;1stExon;5'UTR	3	48466210	48466212	-
cg27340749	TREX1;TREX1;TREX1;TREX1	159281	27340749	TREX1;TREX1;TREX1;TREX1	NM_033629;NM_016381;NM_033629;NM_016381	5'UTR;1stExon;1stExon;5'UTR	3	48465985	48465987	+
cg00357292	TREX2	861068	357292	TREX2	NM_080701	TSS1500	X	153446835	153446837	-	chrX:152710204-152710814
cg04290766	TREX2	861063	4290766	TREX2	NM_080701	TSS200	X	153446585	153446587	+	chrX:152710204-152710814
cg05169062	TREX2	861066	5169062	TREX2	NM_080701	TSS1500	X	153446727	153446729	+	chrX:152710204-152710814
cg05999377	TREX2	861064	5999377	TREX2	NM_080701	TSS200	X	153446602	153446604	+	chrX:152710204-152710814
cg06106988	TREX2	861062	6106988	TREX2	NM_080701	TSS200	X	153446582	153446584	-	chrX:152710204-152710814
cg07206010	TREX2	861055	7206010	TREX2	NM_080701	Body	X	153444853	153444855	+	chrX:152710204-152710814
cg09364317	TREX2	861057	9364317	TREX2	NM_080701	Body	X	153445354	153445356	-	chrX:152710204-152710814
cg12869875	TREX2	861058	12869875	TREX2	NM_080701	5'UTR	X	153445469	153445471	+	chrX:152710204-152710814
cg12972869	TREX2	861061	12972869	TREX2	NM_080701	TSS200	X	153446498	153446500	+	chrX:152710204-152710814
cg14699869	TREX2	861054	14699869	TREX2	NM_080701	Body	X	153444746	153444748	+	chrX:152710204-152710814
cg18520280	TREX2	861069	18520280	TREX2	NM_080701	TSS1500	X	153447464	153447466	+	chrX:152710204-152710814
cg18879010	TREX2	861056	18879010	TREX2	NM_080701	Body	X	153445042	153445044	-	chrX:152710204-152710814
cg20207989	TREX2	861067	20207989	TREX2	NM_080701	TSS1500	X	153446762	153446764	-	chrX:152710204-152710814
cg20431201	TREX2	861065	20431201	TREX2	NM_080701	TSS200	X	153446651	153446653	-	chrX:152710204-152710814
cg02198544	TREX2;TREX2	861059	2198544	TREX2;TREX2	NM_080701;NM_080701	1stExon;5'UTR	X	153446272	153446274	-	chrX:152710204-152710814
cg25775033	TREX2;TREX2	861060	25775033	TREX2;TREX2	NM_080701;NM_080701	1stExon;5'UTR	X	153446425	153446427	+	chrX:152710204-152710814
cg00774347	TRG-AS1	345021	774347	TRG-AS1	NR_040085	Body	7	38368718	38368720	+
cg03568622	TRG-AS1	345005	3568622	TRG-AS1	NR_040085	Body	7	38342840	38342842	-
cg04514927	TRG-AS1	345022	4514927	TRG-AS1	NR_040085	Body	7	38369776	38369778	+
cg04789812	TRG-AS1	345016	4789812	TRG-AS1	NR_040085	Body	7	38363852	38363854	-
cg06217788	TRG-AS1	345013	6217788	TRG-AS1	NR_040085	Body	7	38359817	38359819	+
cg07394978	TRG-AS1	345020	7394978	TRG-AS1	NR_040085	Body	7	38368695	38368697	-
cg08412485	TRG-AS1	345019	8412485	TRG-AS1	NR_040085	Body	7	38368316	38368318	-
cg08940546	TRG-AS1	345009	8940546	TRG-AS1	NR_040085	Body	7	38354749	38354751	+
cg09762209	TRG-AS1	345006	9762209	TRG-AS1	NR_040085	Body	7	38344953	38344955	-
cg10091148	TRG-AS1	345014	10091148	TRG-AS1	NR_040085	Body	7	38360232	38360234	-
cg14581659	TRG-AS1	345015	14581659	TRG-AS1	NR_040085	Body	7	38363583	38363585	+
cg15306779	TRG-AS1	345017	15306779	TRG-AS1	NR_040085	Body	7	38363873	38363875	-
cg22797365	TRG-AS1	345012	22797365	TRG-AS1	NR_040085	Body	7	38359488	38359490	+
cg23256107	TRG-AS1	345024	23256107	TRG-AS1	NR_040085	Body	7	38374684	38374686	+
cg00414292	TRH	177483	414292	TRH	NM_007117	Body	3	129975821	129975823	-	chr3:129693127-129694841
cg00929047	TRH	177484	929047	TRH	NM_007117	3'UTR	3	129977235	129977237	-	chr3:129693127-129694841
cg05013728	TRH	177479	5013728	TRH	NM_007117	5'UTR	3	129975213	129975215	-	chr3:129693127-129694841
cg05835982	TRH	177478	5835982	TRH	NM_007117	5'UTR	3	129974947	129974949	+	chr3:129693127-129694841
cg07520159	TRH	177471	7520159	TRH	NM_007117	TSS200	3	129974308	129974310	-	chr3:129693127-129694841
cg07849604	TRH	177470	7849604	TRH	NM_007117	TSS200	3	129974290	129974292	-	chr3:129693127-129694841
cg08195943	TRH	177482	8195943	TRH	NM_007117	5'UTR	3	129975643	129975645	+	chr3:129693127-129694841
cg09523390	TRH	177472	9523390	TRH	NM_007117	TSS200	3	129974368	129974370	+	chr3:129693127-129694841
cg09710364	TRH	177464	9710364	TRH	NM_007117	TSS1500	3	129972948	129972950	+	chr3:129693127-129694841
cg14595003	TRH	177480	14595003	TRH	NM_007117	5'UTR	3	129975312	129975314	+	chr3:129693127-129694841
cg15109144	TRH	177485	15109144	TRH	NM_007117	3'UTR	3	129977891	129977893	+	chr3:129693127-129694841
cg15120497	TRH	177467	15120497	TRH	NM_007117	TSS1500	3	129974055	129974057	+	chr3:129693127-129694841
cg17173166	TRH	177466	17173166	TRH	NM_007117	TSS1500	3	129974043	129974045	+	chr3:129693127-129694841
cg18058940	TRH	177468	18058940	TRH	NM_007117	TSS200	3	129974280	129974282	-	chr3:129693127-129694841
cg22931604	TRH	177481	22931604	TRH	NM_007117	5'UTR	3	129975548	129975550	-	chr3:129693127-129694841
cg25321844	TRH	177465	25321844	TRH	NM_007117	TSS1500	3	129973992	129973994	-	chr3:129693127-129694841
cg27444828	TRH	177469	27444828	TRH	NM_007117	TSS200	3	129974284	129974286	-	chr3:129693127-129694841
cg01009664	TRH;TRH	177477	1009664	TRH;TRH	NM_007117;NM_007117	5'UTR;1stExon	3	129974769	129974771	-	chr3:129693127-129694841
cg02700891	TRH;TRH	177476	2700891	TRH;TRH	NM_007117;NM_007117	5'UTR;1stExon	3	129974742	129974744	-	chr3:129693127-129694841
cg11940285	TRH;TRH	177474	11940285	TRH;TRH	NM_007117;NM_007117	5'UTR;1stExon	3	129974541	129974543	-	chr3:129693127-129694841
cg18862481	TRH;TRH	177473	18862481	TRH;TRH	NM_007117;NM_007117	5'UTR;1stExon	3	129974526	129974528	-	chr3:129693127-129694841
cg22512438	TRH;TRH	177475	22512438	TRH;TRH	NM_007117;NM_007117	5'UTR;1stExon	3	129974645	129974647	-	chr3:129693127-129694841
cg01517148	TRHDE	556543	1517148	TRHDE	NM_013381	Body	12	72290046	72290048	-
cg02854396	TRHDE	556546	2854396	TRHDE	NM_013381	Body	12	72302906	72302908	-
cg04740812	TRHDE	556542	4740812	TRHDE	NM_013381	Body	12	72276974	72276976	+	chr12:72665683-72667551
cg04849378	TRHDE	556549	4849378	TRHDE	NM_013381	Body	12	72336837	72336839	+
cg05135791	TRHDE	556561	5135791	TRHDE	NM_013381	Body	12	72560165	72560167	-
cg05612673	TRHDE	556553	5612673	TRHDE	NM_013381	Body	12	72443178	72443180	+
cg07095518	TRHDE	556541	7095518	TRHDE	NM_013381	Body	12	72275512	72275514	-	chr12:72665683-72667551
cg07206053	TRHDE	556551	7206053	TRHDE	NM_013381	Body	12	72378641	72378643	+
cg08086949	TRHDE	556558	8086949	TRHDE	NM_013381	Body	12	72546103	72546105	+
cg09567372	TRHDE	556562	9567372	TRHDE	NM_013381	Body	12	72568438	72568440	+
cg09791009	TRHDE	556565	9791009	TRHDE	NM_013381	Body	12	72640227	72640229	+
cg11527405	TRHDE	556563	11527405	TRHDE	NM_013381	Body	12	72570805	72570807	-
cg11911115	TRHDE	556555	11911115	TRHDE	NM_013381	Body	12	72471437	72471439	-
cg13210561	TRHDE	556547	13210561	TRHDE	NM_013381	Body	12	72307460	72307462	-
cg13546093	TRHDE	556548	13546093	TRHDE	NM_013381	Body	12	72329983	72329985	-
cg13861413	TRHDE	556559	13861413	TRHDE	NM_013381	Body	12	72547502	72547504	-
cg14420691	TRHDE	556560	14420691	TRHDE	NM_013381	Body	12	72559070	72559072	-
cg14905634	TRHDE	556566	14905634	TRHDE	NM_013381	3'UTR	12	72663588	72663590	-
cg15005307	TRHDE	556552	15005307	TRHDE	NM_013381	Body	12	72389598	72389600	+
cg15604046	TRHDE	556550	15604046	TRHDE	NM_013381	Body	12	72346917	72346919	+
cg19727859	TRHDE	556556	19727859	TRHDE	NM_013381	Body	12	72512108	72512110	-
cg21155973	TRHDE	556557	21155973	TRHDE	NM_013381	Body	12	72522788	72522790	+
cg21821656	TRHDE	556544	21821656	TRHDE	NM_013381	Body	12	72295302	72295304	-
cg23519631	TRHDE	556545	23519631	TRHDE	NM_013381	Body	12	72296574	72296576	-
cg25574014	TRHDE	556554	25574014	TRHDE	NM_013381	Body	12	72466708	72466710	+
cg27610545	TRHDE	556564	27610545	TRHDE	NM_013381	Body	12	72611269	72611271	-
cg26600983	TRHDE;TRHDE-AS1;TRHDE-AS1	556529	26600983	TRHDE;TRHDE-AS1;TRHDE-AS1	NM_013381;NR_026837;NR_026836	TSS1500;Body;Body	12	72272533	72272535	+	chr12:72665683-72667551
cg02876201	TRHDE-AS1	556520	2876201	TRHDE-AS1	NR_026837	Body	12	72258290	72258292	-
cg11323285	TRHDE-AS1;TRHDE-AS1	556521	11323285	TRHDE-AS1;TRHDE-AS1	NR_026837;NR_026836	Body;Body	12	72268215	72268217	-	chr12:72665683-72667551
cg01734651	TRHDE-AS1;TRHDE-AS1;TRHDE	556540	1734651	TRHDE-AS1;TRHDE-AS1;TRHDE	NR_026837;NR_026836;NM_013381	TSS1500;TSS1500;Body	12	72274689	72274691	-	chr12:72665683-72667551
cg01976374	TRHDE-AS1;TRHDE-AS1;TRHDE	556539	1976374	TRHDE-AS1;TRHDE-AS1;TRHDE	NR_026837;NR_026836;NM_013381	TSS1500;TSS1500;Body	12	72274462	72274464	+	chr12:72665683-72667551
cg04206967	TRHR	404370	4206967	TRHR	NM_003301	TSS1500	8	109086614	109086616	-
cg07436789	TRHR	404367	7436789	TRHR	NM_003301	TSS1500	8	109086067	109086069	-
cg08193273	TRHR	404376	8193273	TRHR	NM_003301	Body	8	109103801	109103803	+
cg09664355	TRHR	404372	9664355	TRHR	NM_003301	TSS1500	8	109086867	109086869	+
cg10773703	TRHR	404377	10773703	TRHR	NM_003301	Body	8	109118734	109118736	+
cg12484411	TRHR	404374	12484411	TRHR	NM_003301	TSS200	8	109087453	109087455	-
cg13631444	TRHR	404371	13631444	TRHR	NM_003301	TSS1500	8	109086636	109086638	-
cg21911601	TRHR	404366	21911601	TRHR	NM_003301	TSS1500	8	109086007	109086009	-
cg22268164	TRHR	404375	22268164	TRHR	NM_003301	1stExon	8	109087520	109087522	-
cg25934166	TRHR	404368	25934166	TRHR	NM_003301	TSS1500	8	109086606	109086608	-
cg26989103	TRHR	404373	26989103	TRHR	NM_003301	TSS200	8	109087352	109087354	-
cg27260070	TRHR	404369	27260070	TRHR	NM_003301	TSS1500	8	109086610	109086612	-
cg19615651	TRIAP1	569234	19615651	TRIAP1	NM_016399	3'UTR	12	120444574	120444576	+	chr12:120884047-120884703
cg00850840	TRIAP1;GATC	569242	850840	TRIAP1;GATC	NM_016399;NM_176818	1stExon;TSS200	12	120446326	120446328	+	chr12:120884047-120884703
cg08923060	TRIAP1;GATC	569253	8923060	TRIAP1;GATC	NM_016399;NM_176818	TSS1500;Body	12	120446898	120446900	-	chr12:120884047-120884703
cg09890214	TRIAP1;GATC	569239	9890214	TRIAP1;GATC	NM_016399;NM_176818	1stExon;TSS1500	12	120446244	120446246	+	chr12:120884047-120884703
cg11006622	TRIAP1;GATC	569251	11006622	TRIAP1;GATC	NM_016399;NM_176818	TSS1500;Body	12	120446738	120446740	+	chr12:120884047-120884703
cg15641062	TRIAP1;GATC	569250	15641062	TRIAP1;GATC	NM_016399;NM_176818	TSS1500;Body	12	120446725	120446727	+	chr12:120884047-120884703
cg16021483	TRIAP1;GATC	569244	16021483	TRIAP1;GATC	NM_016399;NM_176818	1stExon;TSS200	12	120446334	120446336	+	chr12:120884047-120884703
cg20039944	TRIAP1;GATC	569241	20039944	TRIAP1;GATC	NM_016399;NM_176818	1stExon;TSS200	12	120446310	120446312	-	chr12:120884047-120884703
cg20210501	TRIAP1;GATC	569243	20210501	TRIAP1;GATC	NM_016399;NM_176818	1stExon;TSS200	12	120446332	120446334	+	chr12:120884047-120884703
cg25053891	TRIAP1;GATC	569238	25053891	TRIAP1;GATC	NM_016399;NM_176818	Body;TSS1500	12	120446182	120446184	+	chr12:120884047-120884703
cg27486582	TRIAP1;GATC	569240	27486582	TRIAP1;GATC	NM_016399;NM_176818	1stExon;TSS1500	12	120446257	120446259	+	chr12:120884047-120884703
cg07963841	TRIAP1;GATC;GATC	569236	7963841	TRIAP1;GATC;GATC	NM_016399;NM_176818;NR_033684	Body;TSS1500;TSS1500	12	120445822	120445824	+	chr12:120884047-120884703
cg08573334	TRIAP1;GATC;GATC	569235	8573334	TRIAP1;GATC;GATC	NM_016399;NM_176818;NR_033684	Body;TSS1500;TSS1500	12	120445127	120445129	+	chr12:120884047-120884703
cg13701873	TRIAP1;GATC;GATC	569237	13701873	TRIAP1;GATC;GATC	NM_016399;NM_176818;NR_033684	Body;TSS1500;TSS1500	12	120445969	120445971	-	chr12:120884047-120884703
cg17905786	TRIAP1;GATC;GATC	569249	17905786	TRIAP1;GATC;GATC	NM_016399;NR_033684;NM_176818	TSS200;Body;Body	12	120446600	120446602	+	chr12:120884047-120884703
cg24309414	TRIAP1;GATC;GATC	569252	24309414	TRIAP1;GATC;GATC	NM_016399;NR_033684;NM_176818	TSS1500;Body;Body	12	120446891	120446893	-	chr12:120884047-120884703
cg24349781	TRIAP1;GATC;GATC	569248	24349781	TRIAP1;GATC;GATC	NM_016399;NR_033684;NM_176818	TSS200;Body;Body	12	120446590	120446592	+	chr12:120884047-120884703
cg14699616	TRIAP1;TRIAP1;GATC	569245	14699616	TRIAP1;TRIAP1;GATC	NM_016399;NM_016399;NM_176818	5'UTR;1stExon;TSS200	12	120446386	120446388	+	chr12:120884047-120884703
cg00184235	TRIB1	407678	184235	TRIB1	NM_025195	TSS200	8	125430191	125430193	-	chr8:126441471-126443552
cg00207280	TRIB1	407671	207280	TRIB1	NM_025195	TSS1500	8	125429150	125429152	-	chr8:126441471-126443552
cg01419991	TRIB1	407703	1419991	TRIB1	NM_025195	3'UTR	8	125438222	125438224	-
cg01555408	TRIB1	407675	1555408	TRIB1	NM_025195	TSS1500	8	125429817	125429819	-	chr8:126441471-126443552
cg02160684	TRIB1	407700	2160684	TRIB1	NM_025195	Body	8	125435790	125435792	+	chr8:126444232-126444440
cg02519415	TRIB1	407681	2519415	TRIB1	NM_025195	TSS200	8	125430229	125430231	-	chr8:126441471-126443552
cg02700454	TRIB1	407674	2700454	TRIB1	NM_025195	TSS1500	8	125429754	125429756	+	chr8:126441471-126443552
cg04444761	TRIB1	407680	4444761	TRIB1	NM_025195	TSS200	8	125430203	125430205	-	chr8:126441471-126443552
cg04882727	TRIB1	407676	4882727	TRIB1	NM_025195	TSS1500	8	125430056	125430058	-	chr8:126441471-126443552
cg06668527	TRIB1	407692	6668527	TRIB1	NM_025195	Body	8	125432196	125432198	-	chr8:126444232-126444440
cg06992846	TRIB1	407702	6992846	TRIB1	NM_025195	3'UTR	8	125436594	125436596	+
cg09504829	TRIB1	407679	9504829	TRIB1	NM_025195	TSS200	8	125430197	125430199	-	chr8:126441471-126443552
cg09934789	TRIB1	407693	9934789	TRIB1	NM_025195	Body	8	125432498	125432500	+	chr8:126441471-126443552
cg11059651	TRIB1	407691	11059651	TRIB1	NM_025195	Body	8	125432106	125432108	-	chr8:126444232-126444440
cg12286194	TRIB1	407677	12286194	TRIB1	NM_025195	TSS200	8	125430188	125430190	-	chr8:126441471-126443552
cg13821176	TRIB1	407701	13821176	TRIB1	NM_025195	Body	8	125436095	125436097	-	chr8:126444232-126444440
cg14156441	TRIB1	407699	14156441	TRIB1	NM_025195	Body	8	125434853	125434855	-	chr8:126441471-126443552
cg14683125	TRIB1	407670	14683125	TRIB1	NM_025195	TSS1500	8	125429140	125429142	-	chr8:126441471-126443552
cg18455759	TRIB1	407685	18455759	TRIB1	NM_025195	Body	8	125431524	125431526	-	chr8:126444232-126444440
cg20187720	TRIB1	407688	20187720	TRIB1	NM_025195	Body	8	125432008	125432010	+	chr8:126444232-126444440
cg21146037	TRIB1	407704	21146037	TRIB1	NM_025195	3'UTR	8	125438232	125438234	-
cg22644321	TRIB1	407698	22644321	TRIB1	NM_025195	Body	8	125434680	125434682	+	chr8:126441471-126443552
cg24797493	TRIB1	407673	24797493	TRIB1	NM_025195	TSS1500	8	125429510	125429512	+	chr8:126441471-126443552
cg27114138	TRIB1	407672	27114138	TRIB1	NM_025195	TSS1500	8	125429416	125429418	+	chr8:126441471-126443552
cg00865766	TRIB1;TRIB1	407686	865766	TRIB1;TRIB1	NM_001282985;NM_025195	TSS1500;Body	8	125431529	125431531	-	chr8:126441471-126443552
cg04858517	TRIB1;TRIB1	407695	4858517	TRIB1;TRIB1	NM_025195;NM_001282985	Body;5'UTR	8	125433371	125433373	-	chr8:126444232-126444440
cg05316555	TRIB1;TRIB1	407683	5316555	TRIB1;TRIB1	NM_025195;NM_025195	5'UTR;1stExon	8	125430344	125430346	-	chr8:126441471-126443552
cg06206755	TRIB1;TRIB1	407687	6206755	TRIB1;TRIB1	NM_001282985;NM_025195	TSS1500;Body	8	125431781	125431783	+	chr8:126441471-126443552
cg06820765	TRIB1;TRIB1	407690	6820765	TRIB1;TRIB1	NM_025195;NM_001282985	Body;TSS200	8	125432025	125432027	-	chr8:126444232-126444440
cg08715135	TRIB1;TRIB1	407684	8715135	TRIB1;TRIB1	NM_025195;NM_025195	5'UTR;1stExon	8	125430504	125430506	+	chr8:126441471-126443552
cg14216634	TRIB1;TRIB1	407694	14216634	TRIB1;TRIB1	NM_025195;NM_001282985	Body;5'UTR	8	125432716	125432718	+	chr8:126444232-126444440
cg14389810	TRIB1;TRIB1	407682	14389810	TRIB1;TRIB1	NM_025195;NM_025195	5'UTR;1stExon	8	125430338	125430340	-	chr8:126441471-126443552
cg18053481	TRIB1;TRIB1	407697	18053481	TRIB1;TRIB1	NM_025195;NM_001282985	Body;Body	8	125433505	125433507	-	chr8:126444232-126444440
cg26133228	TRIB1;TRIB1	407689	26133228	TRIB1;TRIB1	NM_025195;NM_001282985	Body;TSS200	8	125432018	125432020	-	chr8:126444232-126444440
cg26472183	TRIB1;TRIB1	407696	26472183	TRIB1;TRIB1	NM_025195;NM_001282985	Body;Body	8	125433501	125433503	-	chr8:126444232-126444440
cg00925882	TRIB2;TRIB2	87185	925882	TRIB2;TRIB2	NR_027303;NM_021643	Body;Body	2	12725072	12725074	-
cg01825238	TRIB2;TRIB2	87189	1825238	TRIB2;TRIB2	NR_027303;NM_021643	Body;Body	2	12738420	12738422	-
cg02700478	TRIB2;TRIB2	87164	2700478	TRIB2;TRIB2	NM_021643;NR_027303	TSS1500;TSS1500	2	12716590	12716592	+	chr2:12856625-12859019
cg04699104	TRIB2;TRIB2	87181	4699104	TRIB2;TRIB2	NM_021643;NR_027303	Body;Body	2	12718785	12718787	+	chr2:12856625-12859019
cg05353478	TRIB2;TRIB2	87180	5353478	TRIB2;TRIB2	NM_021643;NR_027303	1stExon;Body	2	12718528	12718530	+	chr2:12856625-12859019
cg06200244	TRIB2;TRIB2	87184	6200244	TRIB2;TRIB2	NM_021643;NR_027303	Body;Body	2	12722210	12722212	-	chr2:12856625-12859019
cg07317802	TRIB2;TRIB2	87190	7317802	TRIB2;TRIB2	NM_021643;NR_027303	Body;Body	2	12740415	12740417	-
cg09689296	TRIB2;TRIB2	87186	9689296	TRIB2;TRIB2	NM_021643;NR_027303	Body;Body	2	12726802	12726804	+
cg11385684	TRIB2;TRIB2	87179	11385684	TRIB2;TRIB2	NM_021643;NR_027303	1stExon;Body	2	12718477	12718479	-	chr2:12856625-12859019
cg11706080	TRIB2;TRIB2	87169	11706080	TRIB2;TRIB2	NM_021643;NR_027303	TSS200;TSS200	2	12716843	12716845	+	chr2:12856625-12859019
cg12267107	TRIB2;TRIB2	87192	12267107	TRIB2;TRIB2	NM_021643;NR_027303	Body;Body	2	12740647	12740649	-
cg13221363	TRIB2;TRIB2	87182	13221363	TRIB2;TRIB2	NM_021643;NR_027303	Body;Body	2	12718976	12718978	-	chr2:12856625-12859019
cg13359772	TRIB2;TRIB2	87193	13359772	TRIB2;TRIB2	NM_021643;NR_027303	3'UTR;Body	2	12740834	12740836	+
cg13921956	TRIB2;TRIB2	87178	13921956	TRIB2;TRIB2	NM_021643;NR_027303	1stExon;Body	2	12718428	12718430	+	chr2:12856625-12859019
cg14229362	TRIB2;TRIB2	87167	14229362	TRIB2;TRIB2	NM_021643;NR_027303	TSS200;TSS200	2	12716732	12716734	+	chr2:12856625-12859019
cg14865868	TRIB2;TRIB2	87160	14865868	TRIB2;TRIB2	NM_021643;NR_027303	TSS1500;TSS1500	2	12715913	12715915	+	chr2:12856625-12859019
cg15241074	TRIB2;TRIB2	87183	15241074	TRIB2;TRIB2	NM_021643;NR_027303	Body;Body	2	12720487	12720489	-	chr2:12856625-12859019
cg17082953	TRIB2;TRIB2	87165	17082953	TRIB2;TRIB2	NM_021643;NR_027303	TSS200;TSS200	2	12716717	12716719	+	chr2:12856625-12859019
cg17088814	TRIB2;TRIB2	87163	17088814	TRIB2;TRIB2	NM_021643;NR_027303	TSS1500;TSS1500	2	12716575	12716577	+	chr2:12856625-12859019
cg19706900	TRIB2;TRIB2	87161	19706900	TRIB2;TRIB2	NM_021643;NR_027303	TSS1500;TSS1500	2	12716295	12716297	-	chr2:12856625-12859019
cg23071962	TRIB2;TRIB2	87168	23071962	TRIB2;TRIB2	NM_021643;NR_027303	TSS200;TSS200	2	12716837	12716839	+	chr2:12856625-12859019
cg24979787	TRIB2;TRIB2	87187	24979787	TRIB2;TRIB2	NR_027303;NM_021643	Body;Body	2	12732147	12732149	+
cg25623934	TRIB2;TRIB2	87177	25623934	TRIB2;TRIB2	NM_021643;NR_027303	1stExon;Body	2	12718356	12718358	+	chr2:12856625-12859019
cg26762178	TRIB2;TRIB2	87159	26762178	TRIB2;TRIB2	NM_021643;NR_027303	TSS1500;TSS1500	2	12715387	12715389	-	chr2:12856625-12859019
cg27325314	TRIB2;TRIB2	87162	27325314	TRIB2;TRIB2	NM_021643;NR_027303	TSS1500;TSS1500	2	12716499	12716501	+	chr2:12856625-12859019
cg27399034	TRIB2;TRIB2	87191	27399034	TRIB2;TRIB2	NM_021643;NR_027303	Body;Body	2	12740512	12740514	+
cg27599869	TRIB2;TRIB2	87166	27599869	TRIB2;TRIB2	NM_021643;NR_027303	TSS200;TSS200	2	12716723	12716725	+	chr2:12856625-12859019
cg01322165	TRIB2;TRIB2;TRIB2	87171	1322165	TRIB2;TRIB2;TRIB2	NM_021643;NM_021643;NR_027303	1stExon;5'UTR;Body	2	12717271	12717273	+	chr2:12856625-12859019
cg13769605	TRIB2;TRIB2;TRIB2	87170	13769605	TRIB2;TRIB2;TRIB2	NM_021643;NM_021643;NR_027303	1stExon;5'UTR;Body	2	12716940	12716942	+	chr2:12856625-12859019
cg13776499	TRIB2;TRIB2;TRIB2	87175	13776499	TRIB2;TRIB2;TRIB2	NM_021643;NM_021643;NR_027303	1stExon;5'UTR;Body	2	12718171	12718173	+	chr2:12856625-12859019
cg15033181	TRIB2;TRIB2;TRIB2	87172	15033181	TRIB2;TRIB2;TRIB2	NM_021643;NM_021643;NR_027303	1stExon;5'UTR;Body	2	12717445	12717447	+	chr2:12856625-12859019
cg18155032	TRIB2;TRIB2;TRIB2	87174	18155032	TRIB2;TRIB2;TRIB2	NM_021643;NM_021643;NR_027303	1stExon;5'UTR;Body	2	12717684	12717686	+	chr2:12856625-12859019
cg23150379	TRIB2;TRIB2;TRIB2	87176	23150379	TRIB2;TRIB2;TRIB2	NM_021643;NM_021643;NR_027303	5'UTR;1stExon;Body	2	12718230	12718232	-	chr2:12856625-12859019
cg24543400	TRIB2;TRIB2;TRIB2	87173	24543400	TRIB2;TRIB2;TRIB2	NM_021643;NM_021643;NR_027303	1stExon;5'UTR;Body	2	12717525	12717527	-	chr2:12856625-12859019
cg00950038	TRIB3	791960	950038	TRIB3	NM_021158	Body	20	394541	394543	+	chr20:376916-377165
cg02475377	TRIB3	791952	2475377	TRIB3	NM_021158	5'UTR	20	382066	382068	+	chr20:361489-362805
cg05067973	TRIB3	791945	5067973	TRIB3	NM_021158	TSS1500	20	380100	380102	-	chr20:361489-362805
cg07115304	TRIB3	791949	7115304	TRIB3	NM_021158	5'UTR	20	381258	381260	-	chr20:361489-362805
cg10209310	TRIB3	791943	10209310	TRIB3	NM_021158	TSS1500	20	379706	379708	-	chr20:361489-362805
cg12017057	TRIB3	791962	12017057	TRIB3	NM_021158	Body	20	396361	396363	+	chr20:376916-377165
cg12347444	TRIB3	791944	12347444	TRIB3	NM_021158	TSS1500	20	379902	379904	-	chr20:361489-362805
cg14019464	TRIB3	791963	14019464	TRIB3	NM_021158	3'UTR	20	396705	396707	-	chr20:376916-377165
cg15799353	TRIB3	791953	15799353	TRIB3	NM_021158	5'UTR	20	382467	382469	-	chr20:361489-362805
cg17287394	TRIB3	791951	17287394	TRIB3	NM_021158	5'UTR	20	381717	381719	+	chr20:361489-362805
cg18824043	TRIB3	791958	18824043	TRIB3	NM_021158	Body	20	392477	392479	-	chr20:376916-377165
cg21113923	TRIB3	791946	21113923	TRIB3	NM_021158	TSS1500	20	380105	380107	-	chr20:361489-362805
cg24966406	TRIB3	791954	24966406	TRIB3	NM_021158	5'UTR	20	385700	385702	+	chr20:361489-362805
cg26860113	TRIB3;TRIB3	791948	26860113	TRIB3;TRIB3	NM_021158;NM_021158	5'UTR;1stExon	20	381096	381098	+	chr20:361489-362805
cg05187542	TRIB3;TRIB3;TRIB3;TRIB3;TRIB3;TRIB3	791959	5187542	TRIB3;TRIB3;TRIB3;TRIB3;TRIB3;TRIB3	NM_001301201;NM_001301196;NM_001301188;NM_001301193;NM_021158;NM_001301190	Body;Body;Body;Body;Body;Body	20	393139	393141	+	chr20:376916-377165
cg06029255	TRIB3;TRIB3;TRIB3;TRIB3;TRIB3;TRIB3	791961	6029255	TRIB3;TRIB3;TRIB3;TRIB3;TRIB3;TRIB3	NM_001301201;NM_001301196;NM_001301188;NM_001301193;NM_021158;NM_001301190	Body;Body;Body;Body;Body;Body	20	395655	395657	+	chr20:376916-377165
cg07586025	TRIB3;TRIB3;TRIB3;TRIB3;TRIB3;TRIB3	791947	7586025	TRIB3;TRIB3;TRIB3;TRIB3;TRIB3;TRIB3	NM_001301188;NM_001301193;NM_001301190;NM_021158;NM_001301196;NM_001301201	TSS1500;TSS1500;TSS1500;TSS1500;TSS1500;TSS1500	20	380423	380425	+	chr20:361489-362805
cg08899646	TRIB3;TRIB3;TRIB3;TRIB3;TRIB3;TRIB3	791950	8899646	TRIB3;TRIB3;TRIB3;TRIB3;TRIB3;TRIB3	NM_021158;NM_001301196;NM_001301201;NM_001301188;NM_001301193;NM_001301190	5'UTR;TSS200;TSS200;TSS200;TSS200;TSS200	20	381283	381285	+	chr20:361489-362805
cg14326053	TRIB3;TRIB3;TRIB3;TRIB3;TRIB3;TRIB3	791956	14326053	TRIB3;TRIB3;TRIB3;TRIB3;TRIB3;TRIB3	NM_001301201;NM_001301196;NM_001301188;NM_001301193;NM_021158;NM_001301190	Body;Body;Body;Body;Body;Body	20	390501	390503	+
cg14691338	TRIB3;TRIB3;TRIB3;TRIB3;TRIB3;TRIB3	791955	14691338	TRIB3;TRIB3;TRIB3;TRIB3;TRIB3;TRIB3	NM_001301201;NM_001301196;NM_001301188;NM_001301193;NM_021158;NM_001301190	Body;Body;Body;Body;Body;Body	20	389928	389930	+
cg15339796	TRIB3;TRIB3;TRIB3;TRIB3;TRIB3;TRIB3	791957	15339796	TRIB3;TRIB3;TRIB3;TRIB3;TRIB3;TRIB3	NM_001301201;NM_001301196;NM_001301188;NM_001301193;NM_021158;NM_001301190	Body;Body;Body;Body;Body;Body	20	392393	392395	+	chr20:376916-377165
cg00455526	TRIL	342245	455526	TRIL	NM_014817	1stExon	7	28956579	28956581	-	chr7:28995305-28998541
cg00551143	TRIL	342268	551143	TRIL	NM_014817	TSS1500	7	28959243	28959245	+	chr7:28995305-28998541
cg01469884	TRIL	342242	1469884	TRIL	NM_014817	Body	7	28956184	28956186	+	chr7:28995305-28998541
cg02624770	TRIL	342250	2624770	TRIL	NM_014817	1stExon	7	28957520	28957522	+	chr7:28995305-28998541
cg03366850	TRIL	342267	3366850	TRIL	NM_014817	TSS1500	7	28958978	28958980	+	chr7:28995305-28998541
cg04594191	TRIL	342251	4594191	TRIL	NM_014817	Body	7	28957539	28957541	-	chr7:28995305-28998541
cg04674734	TRIL	342243	4674734	TRIL	NM_014817	Body	7	28956194	28956196	+	chr7:28995305-28998541
cg04823311	TRIL	342254	4823311	TRIL	NM_014817	1stExon	7	28957868	28957870	+	chr7:28995305-28998541
cg04887475	TRIL	342244	4887475	TRIL	NM_014817	Body	7	28956257	28956259	-	chr7:28995305-28998541
cg07552288	TRIL	342261	7552288	TRIL	NM_014817	TSS200	7	28958574	28958576	+	chr7:28995305-28998541
cg07702750	TRIL	342263	7702750	TRIL	NM_014817	TSS200	7	28958597	28958599	+	chr7:28995305-28998541
cg10099601	TRIL	342266	10099601	TRIL	NM_014817	TSS1500	7	28958960	28958962	+	chr7:28995305-28998541
cg10479082	TRIL	342248	10479082	TRIL	NM_014817	1stExon	7	28957022	28957024	+	chr7:28995305-28998541
cg13560901	TRIL	342265	13560901	TRIL	NM_014817	TSS1500	7	28958923	28958925	-	chr7:28995305-28998541
cg14709460	TRIL	342260	14709460	TRIL	NM_014817	TSS200	7	28958461	28958463	-	chr7:28995305-28998541
cg14882669	TRIL	342246	14882669	TRIL	NM_014817	1stExon	7	28956803	28956805	-	chr7:28995305-28998541
cg14996783	TRIL	342249	14996783	TRIL	NM_014817	1stExon	7	28957285	28957287	+	chr7:28995305-28998541
cg15251748	TRIL	342238	15251748	TRIL	NM_014817	3'UTR	7	28953847	28953849	-	chr7:28995305-28998541
cg15444947	TRIL	342247	15444947	TRIL	NM_014817	1stExon	7	28956874	28956876	+	chr7:28995305-28998541
cg16303578	TRIL	342269	16303578	TRIL	NM_014817	TSS1500	7	28959607	28959609	-	chr7:28995305-28998541
cg19929126	TRIL	342262	19929126	TRIL	NM_014817	TSS200	7	28958578	28958580	+	chr7:28995305-28998541
cg21572621	TRIL	342259	21572621	TRIL	NM_014817	TSS200	7	28958452	28958454	+	chr7:28995305-28998541
cg22675801	TRIL	342264	22675801	TRIL	NM_014817	TSS1500	7	28958729	28958731	-	chr7:28995305-28998541
cg24222995	TRIL	342241	24222995	TRIL	NM_014817	1stExon	7	28956169	28956171	+	chr7:28995305-28998541
cg24426072	TRIL	342252	24426072	TRIL	NM_014817	1stExon	7	28957556	28957558	-	chr7:28995305-28998541
cg24853724	TRIL	342253	24853724	TRIL	NM_014817	1stExon	7	28957786	28957788	+	chr7:28995305-28998541
cg26732435	TRIL	342239	26732435	TRIL	NM_014817	3'UTR	7	28954984	28954986	+	chr7:28995305-28998541
cg27469271	TRIL	342237	27469271	TRIL	NM_014817	3'UTR	7	28953780	28953782	-	chr7:28995305-28998541
cg03797906	TRIL;TRIL	342240	3797906	TRIL;TRIL	NM_014817;NM_014817	3'UTR;1stExon	7	28955079	28955081	+	chr7:28995305-28998541
cg19198568	TRIL;TRIL	342256	19198568	TRIL;TRIL	NM_014817;NM_014817	5'UTR;1stExon	7	28958249	28958251	-	chr7:28995305-28998541
cg19499748	TRIL;TRIL	342255	19499748	TRIL;TRIL	NM_014817;NM_014817	5'UTR;1stExon	7	28958164	28958166	+	chr7:28995305-28998541
cg22348673	TRIL;TRIL	342257	22348673	TRIL;TRIL	NM_014817;NM_014817	5'UTR;1stExon	7	28958308	28958310	+	chr7:28995305-28998541
cg22534203	TRIL;TRIL	342258	22534203	TRIL;TRIL	NM_014817;NM_014817	1stExon;5'UTR	7	28958392	28958394	+	chr7:28995305-28998541
cg00372886	TRIM10;TRIM10	288884	372886	TRIM10;TRIM10	NM_006778;NM_052828	Body;Body	6	30158398	30158400	+
cg00436435	TRIM10;TRIM10	288844	436435	TRIM10;TRIM10	NM_052828;NM_006778	3'UTR;3'UTR	6	30152111	30152113	-
cg00550080	TRIM10;TRIM10	288880	550080	TRIM10;TRIM10	NM_006778;NM_052828	Body;Body	6	30157014	30157016	-
cg01614643	TRIM10;TRIM10	288879	1614643	TRIM10;TRIM10	NM_006778;NM_052828	Body;Body	6	30156991	30156993	-
cg01748268	TRIM10;TRIM10	288856	1748268	TRIM10;TRIM10	NM_006778;NM_052828	Body;Body	6	30154365	30154367	+
cg02116996	TRIM10;TRIM10	288885	2116996	TRIM10;TRIM10	NM_006778;NM_052828	Body;Body	6	30158586	30158588	-
cg02638136	TRIM10;TRIM10	288860	2638136	TRIM10;TRIM10	NM_006778;NM_052828	Body;Body	6	30154610	30154612	-
cg03187614	TRIM10;TRIM10	288888	3187614	TRIM10;TRIM10	NM_006778;NM_052828	Body;Body	6	30159544	30159546	+
cg03189075	TRIM10;TRIM10	288892	3189075	TRIM10;TRIM10	NM_006778;NM_052828	Body;Body	6	30160219	30160221	+
cg03266377	TRIM10;TRIM10	288899	3266377	TRIM10;TRIM10	NM_006778;NM_052828	1stExon;1stExon	6	30160764	30160766	+
cg03769055	TRIM10;TRIM10	288881	3769055	TRIM10;TRIM10	NM_006778;NM_052828	Body;Body	6	30157026	30157028	-
cg03957649	TRIM10;TRIM10	288850	3957649	TRIM10;TRIM10	NM_006778;NM_052828	Body;Body	6	30154075	30154077	-
cg04560098	TRIM10;TRIM10	288891	4560098	TRIM10;TRIM10	NM_006778;NM_052828	Body;Body	6	30159982	30159984	+
cg05266816	TRIM10;TRIM10	288866	5266816	TRIM10;TRIM10	NM_006778;NM_052828	Body;Body	6	30155169	30155171	+
cg05762309	TRIM10;TRIM10	288849	5762309	TRIM10;TRIM10	NM_006778;NM_052828	Body;Body	6	30154065	30154067	-
cg05793094	TRIM10;TRIM10	288867	5793094	TRIM10;TRIM10	NM_006778;NM_052828	Body;Body	6	30155256	30155258	+
cg05824482	TRIM10;TRIM10	288883	5824482	TRIM10;TRIM10	NM_006778;NM_052828	Body;Body	6	30158383	30158385	+
cg05984845	TRIM10;TRIM10	288882	5984845	TRIM10;TRIM10	NM_006778;NM_052828	Body;Body	6	30157164	30157166	+
cg05995496	TRIM10;TRIM10	288886	5995496	TRIM10;TRIM10	NM_006778;NM_052828	Body;Body	6	30158757	30158759	+
cg06111486	TRIM10;TRIM10	288855	6111486	TRIM10;TRIM10	NM_006778;NM_052828	Body;Body	6	30154273	30154275	-
cg07738839	TRIM10;TRIM10	288900	7738839	TRIM10;TRIM10	NM_006778;NM_052828	1stExon;1stExon	6	30160780	30160782	-
cg07873154	TRIM10;TRIM10	288863	7873154	TRIM10;TRIM10	NM_006778;NM_052828	Body;Body	6	30154766	30154768	-
cg08060195	TRIM10;TRIM10	288847	8060195	TRIM10;TRIM10	NM_052828;NM_006778	3'UTR;3'UTR	6	30153137	30153139	-
cg08094206	TRIM10;TRIM10	288862	8094206	TRIM10;TRIM10	NM_006778;NM_052828	Body;Body	6	30154745	30154747	-
cg08508724	TRIM10;TRIM10	288854	8508724	TRIM10;TRIM10	NM_006778;NM_052828	Body;Body	6	30154267	30154269	-
cg08513123	TRIM10;TRIM10	288851	8513123	TRIM10;TRIM10	NM_006778;NM_052828	Body;Body	6	30154152	30154154	+
cg09016806	TRIM10;TRIM10	288846	9016806	TRIM10;TRIM10	NM_052828;NM_006778	3'UTR;3'UTR	6	30152587	30152589	+
cg10391909	TRIM10;TRIM10	288897	10391909	TRIM10;TRIM10	NM_006778;NM_052828	1stExon;1stExon	6	30160733	30160735	+
cg10784143	TRIM10;TRIM10	288871	10784143	TRIM10;TRIM10	NM_006778;NM_052828	Body;Body	6	30156090	30156092	-
cg11079936	TRIM10;TRIM10	288875	11079936	TRIM10;TRIM10	NM_006778;NM_052828	Body;Body	6	30156521	30156523	-
cg11553183	TRIM10;TRIM10	288858	11553183	TRIM10;TRIM10	NM_006778;NM_052828	Body;Body	6	30154422	30154424	+
cg11857238	TRIM10;TRIM10	288865	11857238	TRIM10;TRIM10	NM_006778;NM_052828	Body;Body	6	30154815	30154817	+
cg12251145	TRIM10;TRIM10	288878	12251145	TRIM10;TRIM10	NM_006778;NM_052828	Body;Body	6	30156966	30156968	+
cg13707358	TRIM10;TRIM10	288890	13707358	TRIM10;TRIM10	NM_006778;NM_052828	Body;Body	6	30159611	30159613	+
cg15118780	TRIM10;TRIM10	288894	15118780	TRIM10;TRIM10	NM_006778;NM_052828	1stExon;1stExon	6	30160460	30160462	-
cg15641463	TRIM10;TRIM10	288902	15641463	TRIM10;TRIM10	NM_006778;NM_052828	TSS1500;TSS1500	6	30161568	30161570	+
cg15979214	TRIM10;TRIM10	288861	15979214	TRIM10;TRIM10	NM_006778;NM_052828	Body;Body	6	30154654	30154656	+
cg16206678	TRIM10;TRIM10	288857	16206678	TRIM10;TRIM10	NM_006778;NM_052828	Body;Body	6	30154374	30154376	+
cg16912957	TRIM10;TRIM10	288872	16912957	TRIM10;TRIM10	NM_006778;NM_052828	Body;Body	6	30156436	30156438	-
cg17232861	TRIM10;TRIM10	288896	17232861	TRIM10;TRIM10	NM_006778;NM_052828	1stExon;1stExon	6	30160607	30160609	-
cg17451015	TRIM10;TRIM10	288869	17451015	TRIM10;TRIM10	NM_006778;NM_052828	Body;Body	6	30155448	30155450	+
cg18267047	TRIM10;TRIM10	288848	18267047	TRIM10;TRIM10	NM_006778;NM_052828	Body;Body	6	30153996	30153998	-
cg18420781	TRIM10;TRIM10	288873	18420781	TRIM10;TRIM10	NM_006778;NM_052828	Body;Body	6	30156462	30156464	-
cg18765127	TRIM10;TRIM10	288895	18765127	TRIM10;TRIM10	NM_006778;NM_052828	1stExon;1stExon	6	30160476	30160478	+
cg19495308	TRIM10;TRIM10	288845	19495308	TRIM10;TRIM10	NM_052828;NM_006778	3'UTR;3'UTR	6	30152253	30152255	+
cg20362817	TRIM10;TRIM10	288877	20362817	TRIM10;TRIM10	NM_006778;NM_052828	Body;Body	6	30156909	30156911	+
cg20624137	TRIM10;TRIM10	288889	20624137	TRIM10;TRIM10	NM_006778;NM_052828	Body;Body	6	30159587	30159589	+
cg21126020	TRIM10;TRIM10	288901	21126020	TRIM10;TRIM10	NM_052828;NM_006778	TSS200;TSS200	6	30160997	30160999	+
cg22118082	TRIM10;TRIM10	288876	22118082	TRIM10;TRIM10	NM_006778;NM_052828	Body;Body	6	30156869	30156871	-
cg22733580	TRIM10;TRIM10	288898	22733580	TRIM10;TRIM10	NM_006778;NM_052828	1stExon;1stExon	6	30160748	30160750	+
cg23977256	TRIM10;TRIM10	288870	23977256	TRIM10;TRIM10	NM_006778;NM_052828	Body;Body	6	30155683	30155685	+
cg24329658	TRIM10;TRIM10	288852	24329658	TRIM10;TRIM10	NM_006778;NM_052828	Body;Body	6	30154245	30154247	-
cg24449136	TRIM10;TRIM10	288893	24449136	TRIM10;TRIM10	NM_006778;NM_052828	1stExon;1stExon	6	30160441	30160443	-
cg24699871	TRIM10;TRIM10	288868	24699871	TRIM10;TRIM10	NM_006778;NM_052828	Body;Body	6	30155413	30155415	+
cg24847621	TRIM10;TRIM10	288864	24847621	TRIM10;TRIM10	NM_006778;NM_052828	Body;Body	6	30154787	30154789	+
cg25479320	TRIM10;TRIM10	288887	25479320	TRIM10;TRIM10	NM_006778;NM_052828	Body;Body	6	30159374	30159376	+
cg25981998	TRIM10;TRIM10	288874	25981998	TRIM10;TRIM10	NM_006778;NM_052828	Body;Body	6	30156470	30156472	-
cg27000368	TRIM10;TRIM10	288859	27000368	TRIM10;TRIM10	NM_006778;NM_052828	Body;Body	6	30154435	30154437	+
cg27119877	TRIM10;TRIM10	288853	27119877	TRIM10;TRIM10	NM_006778;NM_052828	Body;Body	6	30154258	30154260	-
cg12149881	TRIM10;TRIM10;TRIM15	288906	12149881	TRIM10;TRIM10;TRIM15	NM_006778;NM_052828;NM_033229	TSS1500;TSS1500;TSS1500	6	30162371	30162373	+
cg12392921	TRIM10;TRIM10;TRIM15	288905	12392921	TRIM10;TRIM10;TRIM15	NM_006778;NM_052828;NM_033229	TSS1500;TSS1500;TSS1500	6	30162359	30162361	-
cg19169163	TRIM10;TRIM10;TRIM15	288903	19169163	TRIM10;TRIM10;TRIM15	NM_006778;NM_052828;NM_033229	TSS1500;TSS1500;TSS1500	6	30161785	30161787	+
cg19358805	TRIM10;TRIM10;TRIM15	288904	19358805	TRIM10;TRIM10;TRIM15	NM_006778;NM_052828;NM_033229	TSS1500;TSS1500;TSS1500	6	30162331	30162333	-
cg00213004	TRIM11	75219	213004	TRIM11	NM_145214	Body	1	228405920	228405922	-	chr1:228593811-228594713
cg00313981	TRIM11	75233	313981	TRIM11	NM_145214	TSS1500	1	228407360	228407362	-	chr1:228593811-228594713
cg01512396	TRIM11	75218	1512396	TRIM11	NM_145214	Body	1	228403508	228403510	+	chr1:228593811-228594713
cg04632980	TRIM11	75206	4632980	TRIM11	NM_145214	Body	1	228394847	228394849	-	chr1:228582428-228582894
cg04788444	TRIM11	75209	4788444	TRIM11	NM_145214	Body	1	228397072	228397074	+	chr1:228582428-228582894
cg05427901	TRIM11	75234	5427901	TRIM11	NM_145214	TSS1500	1	228407487	228407489	-	chr1:228593811-228594713
cg06639387	TRIM11	75232	6639387	TRIM11	NM_145214	TSS1500	1	228407271	228407273	-	chr1:228593811-228594713
cg06829788	TRIM11	75204	6829788	TRIM11	NM_145214	3'UTR	1	228393703	228393705	-	chr1:228582428-228582894
cg07572815	TRIM11	75207	7572815	TRIM11	NM_145214	Body	1	228395167	228395169	-	chr1:228582428-228582894
cg08468679	TRIM11	75227	8468679	TRIM11	NM_145214	TSS200	1	228406946	228406948	+	chr1:228593811-228594713
cg09115762	TRIM11	75217	9115762	TRIM11	NM_145214	Body	1	228403409	228403411	-	chr1:228593811-228594713
cg10518858	TRIM11	75231	10518858	TRIM11	NM_145214	TSS1500	1	228407182	228407184	-	chr1:228593811-228594713
cg11161882	TRIM11	75230	11161882	TRIM11	NM_145214	TSS200	1	228407010	228407012	+	chr1:228593811-228594713
cg11798356	TRIM11	75221	11798356	TRIM11	NM_145214	Body	1	228406131	228406133	-	chr1:228593811-228594713
cg12494519	TRIM11	75216	12494519	TRIM11	NM_145214	Body	1	228402311	228402313	+	chr1:228593811-228594713
cg15091419	TRIM11	75220	15091419	TRIM11	NM_145214	Body	1	228406037	228406039	-	chr1:228593811-228594713
cg15591668	TRIM11	75208	15591668	TRIM11	NM_145214	Body	1	228396565	228396567	+	chr1:228582428-228582894
cg15878864	TRIM11	75228	15878864	TRIM11	NM_145214	TSS200	1	228406964	228406966	-	chr1:228593811-228594713
cg16211055	TRIM11	75223	16211055	TRIM11	NM_145214	1stExon	1	228406548	228406550	+	chr1:228593811-228594713
cg16529993	TRIM11	75205	16529993	TRIM11	NM_145214	Body	1	228394820	228394822	-	chr1:228582428-228582894
cg17465697	TRIM11	75222	17465697	TRIM11	NM_145214	1stExon	1	228406327	228406329	-	chr1:228593811-228594713
cg19693503	TRIM11	75229	19693503	TRIM11	NM_145214	TSS200	1	228407005	228407007	+	chr1:228593811-228594713
cg20614485	TRIM11	75214	20614485	TRIM11	NM_145214	Body	1	228402110	228402112	-	chr1:228593811-228594713
cg22682215	TRIM11	75213	22682215	TRIM11	NM_145214	Body	1	228401989	228401991	+
cg25879832	TRIM11	75224	25879832	TRIM11	NM_145214	1stExon	1	228406554	228406556	+	chr1:228593811-228594713
cg05260298	TRIM11;TRIM11	75215	5260298	TRIM11;TRIM11	NM_145214;NM_145214	ExonBnd;Body	1	228402164	228402166	-	chr1:228593811-228594713
cg12906019	TRIM11;TRIM11	75225	12906019	TRIM11;TRIM11	NM_145214;NM_145214	1stExon;5'UTR	1	228406563	228406565	+	chr1:228593811-228594713
cg22111082	TRIM11;TRIM11	75226	22111082	TRIM11;TRIM11	NM_145214;NM_145214	1stExon;5'UTR	1	228406762	228406764	+	chr1:228593811-228594713
cg13585149	TRIM13;KCNRG;TRIM13;KCNRG;TRIM13;KCNRG;DLEU2;KCNRG;TRIM13	586187	13585149	TRIM13;KCNRG;TRIM13;KCNRG;TRIM13;KCNRG;DLEU2;KCNRG;TRIM13	NM_001007278;NM_173605;NM_213590;NM_173605;NM_052811;NM_199464;NR_002612;NM_199464;NM_005798	3'UTR;5'UTR;3'UTR;1stExon;3'UTR;5'UTR;Body;1stExon;3'UTR	13	50015306	50015308	+
cg06440361	TRIM13;KCNRG;TRIM13;KCNRG;TRIM13;TRIM13;DLEU2	586188	6440361	TRIM13;KCNRG;TRIM13;KCNRG;TRIM13;TRIM13;DLEU2	NM_001007278;NM_199464;NM_213590;NM_173605;NM_005798;NM_052811;NR_002612	3'UTR;1stExon;3'UTR;1stExon;3'UTR;3'UTR;Body	13	50015938	50015940	+
cg17395513	TRIM13;KCNRG;TRIM13;TRIM13;TRIM13;KCNRG;DLEU2	586184	17395513	TRIM13;KCNRG;TRIM13;TRIM13;TRIM13;KCNRG;DLEU2	NM_001007278;NM_173605;NM_213590;NM_005798;NM_052811;NM_199464;NR_002612	3'UTR;TSS1500;3'UTR;3'UTR;3'UTR;TSS1500;Body	13	50013826	50013828	-
cg27533013	TRIM13;KCNRG;TRIM13;TRIM13;TRIM13;KCNRG;DLEU2	586185	27533013	TRIM13;KCNRG;TRIM13;TRIM13;TRIM13;KCNRG;DLEU2	NM_001007278;NM_173605;NM_213590;NM_005798;NM_052811;NM_199464;NR_002612	3'UTR;TSS1500;3'UTR;3'UTR;3'UTR;TSS1500;Body	13	50013920	50013922	-
cg00435374	TRIM13;TRIM13;TRIM13;TRIM13;DLEU2	586178	435374	TRIM13;TRIM13;TRIM13;TRIM13;DLEU2	NM_001007278;NM_052811;NM_005798;NM_213590;NR_002612	5'UTR;5'UTR;5'UTR;5'UTR;Body	13	50000153	50000155	-	chr13:50570375-50571643
cg01985404	TRIM13;TRIM13;TRIM13;TRIM13;DLEU2	586183	1985404	TRIM13;TRIM13;TRIM13;TRIM13;DLEU2	NM_052811;NM_005798;NM_213590;NM_001007278;NR_002612	Body;Body;Body;Body;Body	13	50012627	50012629	-
cg07530200	TRIM13;TRIM13;TRIM13;TRIM13;DLEU2	586182	7530200	TRIM13;TRIM13;TRIM13;TRIM13;DLEU2	NM_005798;NM_052811;NM_001007278;NM_213590;NR_002612	Body;Body;Body;Body;Body	13	50012297	50012299	+
cg09145126	TRIM13;TRIM13;TRIM13;TRIM13;DLEU2	586168	9145126	TRIM13;TRIM13;TRIM13;TRIM13;DLEU2	NM_005798;NM_001007278;NM_213590;NM_052811;NR_002612	TSS1500;TSS1500;TSS1500;TSS1500;Body	13	49995881	49995883	+	chr13:50570375-50571643
cg11279404	TRIM13;TRIM13;TRIM13;TRIM13;DLEU2	586181	11279404	TRIM13;TRIM13;TRIM13;TRIM13;DLEU2	NM_005798;NM_001007278;NM_213590;NM_052811;NR_002612	5'UTR;5'UTR;5'UTR;5'UTR;Body	13	50001010	50001012	+	chr13:50570375-50571643
cg12368542	TRIM13;TRIM13;TRIM13;TRIM13;DLEU2	586170	12368542	TRIM13;TRIM13;TRIM13;TRIM13;DLEU2	NM_005798;NM_001007278;NM_213590;NM_052811;NR_002612	TSS1500;TSS1500;TSS1500;TSS1500;Body	13	49996113	49996115	+	chr13:50570375-50571643
cg13416204	TRIM13;TRIM13;TRIM13;TRIM13;DLEU2	586179	13416204	TRIM13;TRIM13;TRIM13;TRIM13;DLEU2	NM_001007278;NM_052811;NM_005798;NM_213590;NR_002612	5'UTR;5'UTR;5'UTR;5'UTR;Body	13	50000654	50000656	-	chr13:50570375-50571643
cg15388593	TRIM13;TRIM13;TRIM13;TRIM13;DLEU2	586180	15388593	TRIM13;TRIM13;TRIM13;TRIM13;DLEU2	NM_001007278;NM_052811;NM_005798;NM_213590;NR_002612	5'UTR;5'UTR;5'UTR;5'UTR;Body	13	50000815	50000817	-	chr13:50570375-50571643
cg16403250	TRIM13;TRIM13;TRIM13;TRIM13;DLEU2	586172	16403250	TRIM13;TRIM13;TRIM13;TRIM13;DLEU2	NM_005798;NM_001007278;NM_213590;NM_052811;NR_002612	TSS1500;TSS1500;TSS1500;TSS1500;Body	13	49996540	49996542	+	chr13:50570375-50571643
cg18546006	TRIM13;TRIM13;TRIM13;TRIM13;DLEU2	586167	18546006	TRIM13;TRIM13;TRIM13;TRIM13;DLEU2	NM_005798;NM_001007278;NM_213590;NM_052811;NR_002612	TSS1500;TSS1500;TSS1500;TSS1500;Body	13	49995632	49995634	-	chr13:50570375-50571643
cg23213230	TRIM13;TRIM13;TRIM13;TRIM13;DLEU2	586169	23213230	TRIM13;TRIM13;TRIM13;TRIM13;DLEU2	NM_005798;NM_001007278;NM_213590;NM_052811;NR_002612	TSS1500;TSS1500;TSS1500;TSS1500;Body	13	49995954	49995956	-	chr13:50570375-50571643
cg26108593	TRIM13;TRIM13;TRIM13;TRIM13;DLEU2	586171	26108593	TRIM13;TRIM13;TRIM13;TRIM13;DLEU2	NM_001007278;NM_052811;NM_005798;NM_213590;NR_002612	TSS1500;TSS1500;TSS1500;TSS1500;Body	13	49996410	49996412	+	chr13:50570375-50571643
cg00813837	TRIM13;TRIM13;TRIM13;TRIM13;KCNRG;KCNRG;DLEU2	586186	813837	TRIM13;TRIM13;TRIM13;TRIM13;KCNRG;KCNRG;DLEU2	NM_001007278;NM_052811;NM_005798;NM_213590;NM_199464;NM_173605;NR_002612	3'UTR;3'UTR;3'UTR;3'UTR;TSS1500;TSS1500;Body	13	50014483	50014485	-
cg14791048	TRIM13;TRIM13;TRIM13;TRIM13;MIR3613;DLEU2	586173	14791048	TRIM13;TRIM13;TRIM13;TRIM13;MIR3613;DLEU2	NM_001007278;NM_052811;NM_005798;NM_213590;NR_037407;NR_002612	TSS1500;TSS1500;TSS1500;TSS1500;TSS200;Body	13	49996650	49996652	-	chr13:50570375-50571643
cg04603834	TRIM13;TRIM13;TRIM13;TRIM13;TRIM13;DLEU2	586176	4603834	TRIM13;TRIM13;TRIM13;TRIM13;TRIM13;DLEU2	NM_005798;NM_001007278;NM_213590;NM_052811;NM_213590;NR_002612	5'UTR;5'UTR;5'UTR;5'UTR;1stExon;Body	13	49997250	49997252	+	chr13:50570375-50571643
cg07218344	TRIM13;TRIM13;TRIM13;TRIM13;TRIM13;DLEU2	586177	7218344	TRIM13;TRIM13;TRIM13;TRIM13;TRIM13;DLEU2	NM_005798;NM_001007278;NM_213590;NM_052811;NM_213590;NR_002612	5'UTR;5'UTR;5'UTR;5'UTR;1stExon;Body	13	49997565	49997567	+	chr13:50570375-50571643
cg14364729	TRIM13;TRIM13;TRIM13;TRIM13;TRIM13;DLEU2;TRIM13;TRIM13;TRIM13	586175	14364729	TRIM13;TRIM13;TRIM13;TRIM13;TRIM13;DLEU2;TRIM13;TRIM13;TRIM13	NM_052811;NM_001007278;NM_213590;NM_052811;NM_213590;NR_002612;NM_005798;NM_005798;NM_001007278	1stExon;5'UTR;5'UTR;5'UTR;1stExon;Body;1stExon;5'UTR;1stExon	13	49997073	49997075	+	chr13:50570375-50571643
cg22825979	TRIM13;TRIM13;TRIM13;TRIM13;TRIM13;DLEU2;TRIM13;TRIM13;TRIM13	586174	22825979	TRIM13;TRIM13;TRIM13;TRIM13;TRIM13;DLEU2;TRIM13;TRIM13;TRIM13	NM_052811;NM_001007278;NM_213590;NM_052811;NM_213590;NR_002612;NM_005798;NM_005798;NM_001007278	1stExon;5'UTR;5'UTR;5'UTR;1stExon;Body;1stExon;5'UTR;1stExon	13	49997066	49997068	+	chr13:50570375-50571643
cg21157904	TRIM14;NANS	427879	21157904	TRIM14;NANS	NM_033220;NM_018946	3'UTR;Body	9	98075524	98075526	-
cg00892251	TRIM14;TRIM14	427896	892251	TRIM14;TRIM14	NM_033219;NM_014788	Body;Body	9	98100056	98100058	+
cg01649081	TRIM14;TRIM14	427899	1649081	TRIM14;TRIM14	NM_033219;NM_014788	Body;Body	9	98104599	98104601	-
cg01709933	TRIM14;TRIM14	427914	1709933	TRIM14;TRIM14	NM_033219;NM_014788	TSS1500;TSS1500	9	98120846	98120848	-	chr9:100881098-100881660
cg03275284	TRIM14;TRIM14	427888	3275284	TRIM14;TRIM14	NM_033219;NM_014788	Body;Body	9	98088738	98088740	-	chr9:100849699-100850392
cg04284128	TRIM14;TRIM14	427910	4284128	TRIM14;TRIM14	NM_033219;NM_014788	TSS1500;TSS1500	9	98119648	98119650	-	chr9:100881098-100881660
cg04823169	TRIM14;TRIM14	427885	4823169	TRIM14;TRIM14	NM_033219;NM_014788	Body;Body	9	98088051	98088053	-	chr9:100849699-100850392
cg05880730	TRIM14;TRIM14	427913	5880730	TRIM14;TRIM14	NM_033219;NM_014788	TSS1500;TSS1500	9	98120634	98120636	+	chr9:100881098-100881660
cg06120302	TRIM14;TRIM14	427901	6120302	TRIM14;TRIM14	NM_033219;NM_014788	Body;Body	9	98118083	98118085	-	chr9:100881098-100881660
cg06290690	TRIM14;TRIM14	427886	6290690	TRIM14;TRIM14	NM_033219;NM_014788	Body;Body	9	98088054	98088056	-	chr9:100849699-100850392
cg06561590	TRIM14;TRIM14	427909	6561590	TRIM14;TRIM14	NM_033219;NM_014788	TSS200;TSS200	9	98119516	98119518	+	chr9:100881098-100881660
cg11201774	TRIM14;TRIM14	427889	11201774	TRIM14;TRIM14	NM_033219;NM_014788	Body;Body	9	98089021	98089023	+	chr9:100849699-100850392
cg11608595	TRIM14;TRIM14	427902	11608595	TRIM14;TRIM14	NM_033219;NM_014788	Body;Body	9	98118972	98118974	-	chr9:100881098-100881660
cg12960296	TRIM14;TRIM14	427908	12960296	TRIM14;TRIM14	NM_033219;NM_014788	TSS200;TSS200	9	98119464	98119466	-	chr9:100881098-100881660
cg15407971	TRIM14;TRIM14	427897	15407971	TRIM14;TRIM14	NM_033219;NM_014788	Body;Body	9	98100244	98100246	-
cg16559475	TRIM14;TRIM14	427907	16559475	TRIM14;TRIM14	NM_033219;NM_014788	TSS200;TSS200	9	98119450	98119452	-	chr9:100881098-100881660
cg22602910	TRIM14;TRIM14	427903	22602910	TRIM14;TRIM14	NM_033219;NM_014788	1stExon;1stExon	9	98119103	98119105	-	chr9:100881098-100881660
cg22701227	TRIM14;TRIM14	427893	22701227	TRIM14;TRIM14	NM_033219;NM_014788	Body;Body	9	98093355	98093357	-
cg23830984	TRIM14;TRIM14	427891	23830984	TRIM14;TRIM14	NM_033219;NM_014788	Body;Body	9	98092651	98092653	-
cg24723742	TRIM14;TRIM14	427895	24723742	TRIM14;TRIM14	NM_033219;NM_014788	Body;Body	9	98097681	98097683	-
cg25454904	TRIM14;TRIM14	427894	25454904	TRIM14;TRIM14	NM_033219;NM_014788	Body;Body	9	98093377	98093379	+
cg25858039	TRIM14;TRIM14	427890	25858039	TRIM14;TRIM14	NM_033219;NM_014788	Body;Body	9	98092248	98092250	-
cg27317179	TRIM14;TRIM14	427900	27317179	TRIM14;TRIM14	NM_033219;NM_014788	Body;Body	9	98108710	98108712	-
cg01618660	TRIM14;TRIM14;TRIM14;TRIM14	427912	1618660	TRIM14;TRIM14;TRIM14;TRIM14	NM_033220;NM_033219;NM_033221;NM_014788	TSS1500;TSS1500;TSS1500;TSS1500	9	98120093	98120095	-	chr9:100881098-100881660
cg02827328	TRIM14;TRIM14;TRIM14;TRIM14	427904	2827328	TRIM14;TRIM14;TRIM14;TRIM14	NM_033220;NM_033219;NM_014788;NM_033221	1stExon;1stExon;1stExon;1stExon	9	98119120	98119122	-	chr9:100881098-100881660
cg03588007	TRIM14;TRIM14;TRIM14;TRIM14	427883	3588007	TRIM14;TRIM14;TRIM14;TRIM14	NM_033220;NM_033219;NM_014788;NM_033221	3'UTR;3'UTR;3'UTR;3'UTR	9	98086991	98086993	+	chr9:100849699-100850392
cg05754808	TRIM14;TRIM14;TRIM14;TRIM14	427906	5754808	TRIM14;TRIM14;TRIM14;TRIM14	NM_033219;NM_014788;NM_033220;NM_033221	TSS200;TSS200;TSS200;TSS200	9	98119376	98119378	-	chr9:100881098-100881660
cg11317199	TRIM14;TRIM14;TRIM14;TRIM14	427887	11317199	TRIM14;TRIM14;TRIM14;TRIM14	NM_014788;NM_033220;NM_033219;NM_033221	Body;Body;Body;Body	9	98088108	98088110	-	chr9:100849699-100850392
cg13513229	TRIM14;TRIM14;TRIM14;TRIM14	427892	13513229	TRIM14;TRIM14;TRIM14;TRIM14	NM_014788;NM_033220;NM_033219;NM_033221	Body;Body;Body;Body	9	98092922	98092924	+
cg14903171	TRIM14;TRIM14;TRIM14;TRIM14	427905	14903171	TRIM14;TRIM14;TRIM14;TRIM14	NM_033219;NM_014788;NM_033219;NM_014788	1stExon;1stExon;5'UTR;5'UTR	9	98119323	98119325	-	chr9:100881098-100881660
cg19461260	TRIM14;TRIM14;TRIM14;TRIM14	427884	19461260	TRIM14;TRIM14;TRIM14;TRIM14	NM_033220;NM_033219;NM_014788;NM_033221	3'UTR;3'UTR;3'UTR;Body	9	98087417	98087419	+	chr9:100849699-100850392
cg21191461	TRIM14;TRIM14;TRIM14;TRIM14	427882	21191461	TRIM14;TRIM14;TRIM14;TRIM14	NM_033220;NM_033219;NM_014788;NM_033221	3'UTR;3'UTR;3'UTR;3'UTR	9	98084603	98084605	-	chr9:100849699-100850392
cg21210642	TRIM14;TRIM14;TRIM14;TRIM14	427911	21210642	TRIM14;TRIM14;TRIM14;TRIM14	NM_033220;NM_033219;NM_033221;NM_014788	TSS1500;TSS1500;TSS1500;TSS1500	9	98119712	98119714	-	chr9:100881098-100881660
cg21225548	TRIM14;TRIM14;TRIM14;TRIM14	427898	21225548	TRIM14;TRIM14;TRIM14;TRIM14	NM_014788;NM_033220;NM_033219;NM_033221	Body;Body;Body;Body	9	98102052	98102054	-
cg00030508	TRIM15	288957	30508	TRIM15	NM_033229	Body	6	30171764	30171766	-	chr6:30139718-30140263
cg00628477	TRIM15	288931	628477	TRIM15	NM_033229	1stExon	6	30164043	30164045	-
cg01074325	TRIM15	288951	1074325	TRIM15	NM_033229	Body	6	30170400	30170402	-	chr6:30139718-30140263
cg01775921	TRIM15	288952	1775921	TRIM15	NM_033229	Body	6	30170435	30170437	+	chr6:30139718-30140263
cg01905142	TRIM15	288932	1905142	TRIM15	NM_033229	1stExon	6	30164062	30164064	-
cg02012483	TRIM15	288923	2012483	TRIM15	NM_033229	1stExon	6	30163792	30163794	+
cg02281167	TRIM15	288968	2281167	TRIM15	NM_033229	Body	6	30172335	30172337	+	chr6:30139718-30140263
cg02668405	TRIM15	288974	2668405	TRIM15	NM_033229	3'UTR	6	30172594	30172596	+	chr6:30139718-30140263
cg02772121	TRIM15	288912	2772121	TRIM15	NM_033229	TSS200	6	30163103	30163105	-
cg02879159	TRIM15	288942	2879159	TRIM15	NM_033229	Body	6	30167671	30167673	-
cg02888490	TRIM15	288910	2888490	TRIM15	NM_033229	TSS1500	6	30162680	30162682	-
cg03046925	TRIM15	288934	3046925	TRIM15	NM_033229	Body	6	30164355	30164357	-
cg03242458	TRIM15	288944	3242458	TRIM15	NM_033229	Body	6	30167866	30167868	+
cg03261948	TRIM15	288976	3261948	TRIM15	NM_033229	3'UTR	6	30172639	30172641	+	chr6:30139718-30140263
cg03609216	TRIM15	288922	3609216	TRIM15	NM_033229	1stExon	6	30163748	30163750	+
cg03771840	TRIM15	288969	3771840	TRIM15	NM_033229	3'UTR	6	30172367	30172369	+	chr6:30139718-30140263
cg03948609	TRIM15	288946	3948609	TRIM15	NM_033229	Body	6	30168307	30168309	+	chr6:30139718-30140263
cg04554928	TRIM15	288970	4554928	TRIM15	NM_033229	3'UTR	6	30172453	30172455	-	chr6:30139718-30140263
cg05074385	TRIM15	288949	5074385	TRIM15	NM_033229	Body	6	30169430	30169432	+	chr6:30139718-30140263
cg05235884	TRIM15	288930	5235884	TRIM15	NM_033229	1stExon	6	30164028	30164030	+
cg05563595	TRIM15	288971	5563595	TRIM15	NM_033229	3'UTR	6	30172527	30172529	+	chr6:30139718-30140263
cg05664039	TRIM15	288929	5664039	TRIM15	NM_033229	1stExon	6	30163977	30163979	+
cg07421969	TRIM15	288926	7421969	TRIM15	NM_033229	1stExon	6	30163856	30163858	-
cg08858649	TRIM15	288964	8858649	TRIM15	NM_033229	Body	6	30172125	30172127	+	chr6:30139718-30140263
cg08977390	TRIM15	288960	8977390	TRIM15	NM_033229	Body	6	30171816	30171818	+	chr6:30139718-30140263
cg09624858	TRIM15	288935	9624858	TRIM15	NM_033229	Body	6	30164448	30164450	+
cg09769113	TRIM15	288928	9769113	TRIM15	NM_033229	1stExon	6	30163941	30163943	-
cg10108296	TRIM15	288959	10108296	TRIM15	NM_033229	Body	6	30171814	30171816	+	chr6:30139718-30140263
cg10708400	TRIM15	288909	10708400	TRIM15	NM_033229	TSS1500	6	30162671	30162673	-
cg11565299	TRIM15	288955	11565299	TRIM15	NM_033229	Body	6	30171700	30171702	-	chr6:30139718-30140263
cg11772804	TRIM15	288933	11772804	TRIM15	NM_033229	Body	6	30164193	30164195	-
cg12422154	TRIM15	288911	12422154	TRIM15	NM_033229	TSS200	6	30163041	30163043	+
cg12470367	TRIM15	288948	12470367	TRIM15	NM_033229	Body	6	30169278	30169280	+	chr6:30139718-30140263
cg12480375	TRIM15	288943	12480375	TRIM15	NM_033229	Body	6	30167745	30167747	+
cg12676149	TRIM15	288961	12676149	TRIM15	NM_033229	Body	6	30171856	30171858	-	chr6:30139718-30140263
cg13252226	TRIM15	288941	13252226	TRIM15	NM_033229	Body	6	30167384	30167386	-
cg13567542	TRIM15	288967	13567542	TRIM15	NM_033229	Body	6	30172240	30172242	+	chr6:30139718-30140263
cg14815183	TRIM15	288925	14815183	TRIM15	NM_033229	1stExon	6	30163835	30163837	-
cg15671996	TRIM15	288972	15671996	TRIM15	NM_033229	3'UTR	6	30172547	30172549	+	chr6:30139718-30140263
cg16123269	TRIM15	288940	16123269	TRIM15	NM_033229	Body	6	30167335	30167337	+
cg17527819	TRIM15	288975	17527819	TRIM15	NM_033229	3'UTR	6	30172631	30172633	-	chr6:30139718-30140263
cg18678389	TRIM15	288908	18678389	TRIM15	NM_033229	TSS1500	6	30162642	30162644	-
cg19115272	TRIM15	288956	19115272	TRIM15	NM_033229	Body	6	30171760	30171762	-	chr6:30139718-30140263
cg19606484	TRIM15	288937	19606484	TRIM15	NM_033229	Body	6	30164901	30164903	+
cg20101433	TRIM15	288914	20101433	TRIM15	NM_033229	TSS200	6	30163144	30163146	+
cg20488756	TRIM15	288924	20488756	TRIM15	NM_033229	1stExon	6	30163808	30163810	-
cg21248305	TRIM15	288938	21248305	TRIM15	NM_033229	Body	6	30164937	30164939	-
cg21643178	TRIM15	288958	21643178	TRIM15	NM_033229	Body	6	30171795	30171797	+	chr6:30139718-30140263
cg21988950	TRIM15	288927	21988950	TRIM15	NM_033229	1stExon	6	30163913	30163915	-
cg22402816	TRIM15	288945	22402816	TRIM15	NM_033229	Body	6	30167893	30167895	+
cg22577701	TRIM15	288950	22577701	TRIM15	NM_033229	Body	6	30169851	30169853	-	chr6:30139718-30140263
cg22711111	TRIM15	288965	22711111	TRIM15	NM_033229	Body	6	30172201	30172203	-	chr6:30139718-30140263
cg23064481	TRIM15	288939	23064481	TRIM15	NM_033229	Body	6	30167178	30167180	+
cg23623622	TRIM15	288963	23623622	TRIM15	NM_033229	Body	6	30172102	30172104	-	chr6:30139718-30140263
cg23784132	TRIM15	288936	23784132	TRIM15	NM_033229	Body	6	30164693	30164695	+
cg24396154	TRIM15	288954	24396154	TRIM15	NM_033229	Body	6	30170984	30170986	+	chr6:30139718-30140263
cg24592546	TRIM15	288947	24592546	TRIM15	NM_033229	Body	6	30169012	30169014	-	chr6:30139718-30140263
cg24677444	TRIM15	288973	24677444	TRIM15	NM_033229	3'UTR	6	30172588	30172590	-	chr6:30139718-30140263
cg25540824	TRIM15	288962	25540824	TRIM15	NM_033229	Body	6	30171908	30171910	-	chr6:30139718-30140263
cg25582220	TRIM15	288913	25582220	TRIM15	NM_033229	TSS200	6	30163136	30163138	-
cg27091343	TRIM15	288907	27091343	TRIM15	NM_033229	TSS1500	6	30162448	30162450	+
cg27142059	TRIM15	288966	27142059	TRIM15	NM_033229	Body	6	30172218	30172220	-	chr6:30139718-30140263
cg27201802	TRIM15	288953	27201802	TRIM15	NM_033229	Body	6	30170447	30170449	+	chr6:30139718-30140263
cg27583815	TRIM15	288921	27583815	TRIM15	NM_033229	1stExon	6	30163689	30163691	-
cg00720829	TRIM15;TRIM15	288918	720829	TRIM15;TRIM15	NM_033229;NM_033229	5'UTR;1stExon	6	30163441	30163443	+
cg00879790	TRIM15;TRIM15	288919	879790	TRIM15;TRIM15	NM_033229;NM_033229	5'UTR;1stExon	6	30163505	30163507	+
cg05701418	TRIM15;TRIM15	288920	5701418	TRIM15;TRIM15	NM_033229;NM_033229	5'UTR;1stExon	6	30163583	30163585	-
cg06051311	TRIM15;TRIM15	288915	6051311	TRIM15;TRIM15	NM_033229;NM_033229	5'UTR;1stExon	6	30163223	30163225	-
cg21856784	TRIM15;TRIM15	288917	21856784	TRIM15;TRIM15	NM_033229;NM_033229	5'UTR;1stExon	6	30163436	30163438	+
cg22425467	TRIM15;TRIM15	288916	22425467	TRIM15;TRIM15	NM_033229;NM_033229	5'UTR;1stExon	6	30163411	30163413	-
cg01440105	TRIM16	703717	1440105	TRIM16	NM_006470	TSS1500	17	15683809	15683811	-
cg02109507	TRIM16	703705	2109507	TRIM16	NM_006470	Body	17	15651288	15651290	-
cg03025569	TRIM16	703715	3025569	TRIM16	NM_006470	TSS1500	17	15683111	15683113	+
cg03675645	TRIM16	703704	3675645	TRIM16	NM_006470	Body	17	15649048	15649050	+
cg05712403	TRIM16	703719	5712403	TRIM16	NM_006470	TSS1500	17	15683964	15683966	-
cg07981991	TRIM16	703712	7981991	TRIM16	NM_006470	5'UTR	17	15669687	15669689	-
cg08009161	TRIM16	703710	8009161	TRIM16	NM_006470	5'UTR	17	15659323	15659325	-
cg08317493	TRIM16	703711	8317493	TRIM16	NM_006470	5'UTR	17	15659490	15659492	+
cg10004174	TRIM16	703702	10004174	TRIM16	NM_006470	Body	17	15633007	15633009	-
cg10580786	TRIM16	703709	10580786	TRIM16	NM_006470	5'UTR	17	15658936	15658938	-
cg15042970	TRIM16	703701	15042970	TRIM16	NM_006470	Body	17	15632775	15632777	-
cg15202830	TRIM16	703708	15202830	TRIM16	NM_006470	5'UTR	17	15657817	15657819	+
cg16106421	TRIM16	703707	16106421	TRIM16	NM_006470	5'UTR	17	15652821	15652823	+
cg17628867	TRIM16	703706	17628867	TRIM16	NM_006470	5'UTR	17	15651800	15651802	-
cg17631700	TRIM16	703713	17631700	TRIM16	NM_006470	5'UTR	17	15681295	15681297	-
cg24597578	TRIM16	703716	24597578	TRIM16	NM_006470	TSS1500	17	15683237	15683239	+
cg25512667	TRIM16	703703	25512667	TRIM16	NM_006470	Body	17	15642587	15642589	+
cg27029380	TRIM16	703718	27029380	TRIM16	NM_006470	TSS1500	17	15683832	15683834	-
cg13649519	TRIM16;TRIM16	703714	13649519	TRIM16;TRIM16	NM_006470;NM_006470	5'UTR;1stExon	17	15682855	15682857	-
cg13134082	TRIM16L	705612	13134082	TRIM16L	NM_001037330	3'UTR	17	18735901	18735903	+
cg13874644	TRIM16L	705611	13874644	TRIM16L	NM_001037330	Body	17	18733203	18733205	+
cg17325958	TRIM16L	705608	17325958	TRIM16L	NM_001037330	5'UTR	17	18725666	18725668	-
cg19084963	TRIM16L	705610	19084963	TRIM16L	NM_001037330	Body	17	18732798	18732800	+
cg00104007	TRIM16L;TRIM16L	705609	104007	TRIM16L;TRIM16L	NM_001037330;NM_001037330	ExonBnd;5'UTR	17	18727528	18727530	-
cg07602073	TRIM17;TRIM11;TRIM17;TRIM17	75235	7602073	TRIM17;TRIM11;TRIM17;TRIM17	NM_001024941;NM_145214;NM_001024940;NM_016102	3'UTR;TSS1500;3'UTR;3'UTR	1	228407978	228407980	-	chr1:228593811-228594713
cg10647161	TRIM17;TRIM17	75236	10647161	TRIM17;TRIM17	NM_001024940;NM_016102	Body;Body	1	228408762	228408764	+	chr1:228593811-228594713
cg04944802	TRIM17;TRIM17;TRIM17	75241	4944802	TRIM17;TRIM17;TRIM17	NM_001134855;NM_001024940;NM_016102	5'UTR;5'UTR;5'UTR	1	228416067	228416069	-	chr1:228603706-228604567
cg08874372	TRIM17;TRIM17;TRIM17	75242	8874372	TRIM17;TRIM17;TRIM17	NM_001134855;NM_001024940;NM_016102	5'UTR;5'UTR;5'UTR	1	228416150	228416152	-	chr1:228603706-228604567
cg01717609	TRIM17;TRIM17;TRIM17;TRIM17	75254	1717609	TRIM17;TRIM17;TRIM17;TRIM17	NM_016102;NM_001024941;NM_001134855;NM_001024940	TSS1500;TSS1500;TSS1500;TSS1500	1	228417775	228417777	-	chr1:228603706-228604567
cg02931001	TRIM17;TRIM17;TRIM17;TRIM17	75243	2931001	TRIM17;TRIM17;TRIM17;TRIM17	NM_016102;NM_001024941;NM_001024940;NM_001134855	5'UTR;5'UTR;5'UTR;5'UTR	1	228416335	228416337	+	chr1:228603706-228604567
cg02952008	TRIM17;TRIM17;TRIM17;TRIM17	75244	2952008	TRIM17;TRIM17;TRIM17;TRIM17	NM_016102;NM_001024941;NM_001024940;NM_001134855	5'UTR;5'UTR;5'UTR;5'UTR	1	228416363	228416365	+	chr1:228603706-228604567
cg04945350	TRIM17;TRIM17;TRIM17;TRIM17	75253	4945350	TRIM17;TRIM17;TRIM17;TRIM17	NM_016102;NM_001024941;NM_001134855;NM_001024940	TSS1500;TSS1500;TSS1500;TSS1500	1	228417308	228417310	-	chr1:228603706-228604567
cg12065442	TRIM17;TRIM17;TRIM17;TRIM17	75237	12065442	TRIM17;TRIM17;TRIM17;TRIM17	NM_001024941;NM_001134855;NM_001024940;NM_016102	Body;Body;Body;Body	1	228409264	228409266	+	chr1:228593811-228594713
cg13472406	TRIM17;TRIM17;TRIM17;TRIM17	75238	13472406	TRIM17;TRIM17;TRIM17;TRIM17	NM_001024941;NM_001134855;NM_001024940;NM_016102	Body;Body;Body;Body	1	228410744	228410746	-	chr1:228593811-228594713
cg18875460	TRIM17;TRIM17;TRIM17;TRIM17	75250	18875460	TRIM17;TRIM17;TRIM17;TRIM17	NM_001024940;NM_016102;NM_001134855;NM_001024941	TSS200;TSS200;TSS200;TSS200	1	228416893	228416895	+	chr1:228603706-228604567
cg20064693	TRIM17;TRIM17;TRIM17;TRIM17	75239	20064693	TRIM17;TRIM17;TRIM17;TRIM17	NM_001024941;NM_001134855;NM_001024940;NM_016102	Body;Body;Body;Body	1	228413909	228413911	+	chr1:228603706-228604567
cg20939768	TRIM17;TRIM17;TRIM17;TRIM17	75252	20939768	TRIM17;TRIM17;TRIM17;TRIM17	NM_016102;NM_001024941;NM_001134855;NM_001024940	TSS1500;TSS1500;TSS1500;TSS1500	1	228417251	228417253	+	chr1:228603706-228604567
cg24848599	TRIM17;TRIM17;TRIM17;TRIM17	75251	24848599	TRIM17;TRIM17;TRIM17;TRIM17	NM_016102;NM_001024941;NM_001134855;NM_001024940	TSS1500;TSS1500;TSS1500;TSS1500	1	228417098	228417100	+	chr1:228603706-228604567
cg27363486	TRIM17;TRIM17;TRIM17;TRIM17	75240	27363486	TRIM17;TRIM17;TRIM17;TRIM17	NM_016102;NM_001024941;NM_001024940;NM_001134855	5'UTR;5'UTR;5'UTR;5'UTR	1	228415943	228415945	+	chr1:228603706-228604567
cg03061239	TRIM17;TRIM17;TRIM17;TRIM17;TRIM17;TRIM17	75247	3061239	TRIM17;TRIM17;TRIM17;TRIM17;TRIM17;TRIM17	NM_001134855;NM_001024940;NM_016102;NM_001134855;NM_001024940;NM_016102	5'UTR;5'UTR;5'UTR;1stExon;1stExon;1stExon	1	228416694	228416696	+	chr1:228603706-228604567
cg14837544	TRIM17;TRIM17;TRIM17;TRIM17;TRIM17;TRIM17	75246	14837544	TRIM17;TRIM17;TRIM17;TRIM17;TRIM17;TRIM17	NM_001134855;NM_001024940;NM_016102;NM_001134855;NM_001024940;NM_016102	5'UTR;5'UTR;5'UTR;1stExon;1stExon;1stExon	1	228416688	228416690	+	chr1:228603706-228604567
cg01907584	TRIM17;TRIM17;TRIM17;TRIM17;TRIM17;TRIM17;TRIM17;TRIM17	75248	1907584	TRIM17;TRIM17;TRIM17;TRIM17;TRIM17;TRIM17;TRIM17;TRIM17	NM_001024940;NM_016102;NM_001024941;NM_016102;NM_001024941;NM_001024940;NM_001134855;NM_001134855	1stExon;5'UTR;1stExon;1stExon;5'UTR;5'UTR;1stExon;5'UTR	1	228416711	228416713	+	chr1:228603706-228604567
cg11253514	TRIM17;TRIM17;TRIM17;TRIM17;TRIM17;TRIM17;TRIM17;TRIM17	75245	11253514	TRIM17;TRIM17;TRIM17;TRIM17;TRIM17;TRIM17;TRIM17;TRIM17	NM_001024940;NM_016102;NM_001024941;NM_016102;NM_001024941;NM_001024940;NM_001134855;NM_001134855	1stExon;5'UTR;1stExon;1stExon;5'UTR;5'UTR;1stExon;5'UTR	1	228416538	228416540	+	chr1:228603706-228604567
cg23540518	TRIM17;TRIM17;TRIM17;TRIM17;TRIM17;TRIM17;TRIM17;TRIM17	75249	23540518	TRIM17;TRIM17;TRIM17;TRIM17;TRIM17;TRIM17;TRIM17;TRIM17	NM_001024940;NM_016102;NM_001024941;NM_016102;NM_001024941;NM_001024940;NM_001134855;NM_001134855	1stExon;5'UTR;1stExon;1stExon;5'UTR;5'UTR;1stExon;5'UTR	1	228416864	228416866	+	chr1:228603706-228604567
cg00349895	TRIM2	224568	349895	TRIM2	NM_001130067	TSS1500	4	153152348	153152350	+	chr4:154074383-154075045
cg00381131	TRIM2	224569	381131	TRIM2	NM_001130067	TSS1500	4	153152463	153152465	-	chr4:154074383-154075045
cg01022974	TRIM2	224567	1022974	TRIM2	NM_001130067	TSS1500	4	153152327	153152329	+	chr4:154074383-154075045
cg01597882	TRIM2	224583	1597882	TRIM2	NM_001130067	5'UTR	4	153156456	153156458	+	chr4:154074383-154075045
cg01894064	TRIM2	224566	1894064	TRIM2	NM_001130067	TSS1500	4	153152218	153152220	+	chr4:154074383-154075045
cg02931753	TRIM2	224579	2931753	TRIM2	NM_001130067	5'UTR	4	153153584	153153586	+	chr4:154074383-154075045
cg03503184	TRIM2	224589	3503184	TRIM2	NM_001130067	5'UTR	4	153181408	153181410	-
cg03854543	TRIM2	224575	3854543	TRIM2	NM_001130067	TSS200	4	153152974	153152976	+	chr4:154074383-154075045
cg04507768	TRIM2	224573	4507768	TRIM2	NM_001130067	TSS200	4	153152968	153152970	+	chr4:154074383-154075045
cg06306219	TRIM2	224580	6306219	TRIM2	NM_001130067	5'UTR	4	153153891	153153893	-	chr4:154074383-154075045
cg06640069	TRIM2	224586	6640069	TRIM2	NM_001130067	5'UTR	4	153167312	153167314	-
cg14001992	TRIM2	224571	14001992	TRIM2	NM_001130067	TSS1500	4	153152660	153152662	+	chr4:154074383-154075045
cg17226231	TRIM2	224584	17226231	TRIM2	NM_001130067	5'UTR	4	153159411	153159413	+
cg22709082	TRIM2	224570	22709082	TRIM2	NM_001130067	TSS1500	4	153152556	153152558	+	chr4:154074383-154075045
cg22811638	TRIM2	224582	22811638	TRIM2	NM_001130067	5'UTR	4	153155667	153155669	+	chr4:154074383-154075045
cg23858532	TRIM2	224572	23858532	TRIM2	NM_001130067	TSS1500	4	153152762	153152764	-	chr4:154074383-154075045
cg24449495	TRIM2	224576	24449495	TRIM2	NM_001130067	TSS200	4	153153002	153153004	-	chr4:154074383-154075045
cg25173574	TRIM2	224590	25173574	TRIM2	NM_001130067	5'UTR	4	153191396	153191398	+
cg25366113	TRIM2	224585	25366113	TRIM2	NM_001130067	5'UTR	4	153159823	153159825	+
cg25648575	TRIM2	224588	25648575	TRIM2	NM_001130067	5'UTR	4	153175484	153175486	+
cg25922624	TRIM2	224581	25922624	TRIM2	NM_001130067	5'UTR	4	153154318	153154320	+	chr4:154074383-154075045
cg26464701	TRIM2	224587	26464701	TRIM2	NM_001130067	5'UTR	4	153171114	153171116	+
cg26806071	TRIM2	224577	26806071	TRIM2	NM_001130067	TSS200	4	153153106	153153108	+	chr4:154074383-154075045
cg27442931	TRIM2	224574	27442931	TRIM2	NM_001130067	TSS200	4	153152971	153152973	+	chr4:154074383-154075045
cg04661810	TRIM2;ANXA2P1;TRIM2	224653	4661810	TRIM2;ANXA2P1;TRIM2	NM_015271;NR_001562;NM_001130067	Body;TSS1500;Body	4	153309922	153309924	-
cg16910246	TRIM2;ANXA2P1;TRIM2	224652	16910246	TRIM2;ANXA2P1;TRIM2	NM_015271;NR_001562;NM_001130067	Body;TSS1500;Body	4	153309315	153309317	+
cg01942226	TRIM2;TRIM2	224649	1942226	TRIM2;TRIM2	NM_015271;NM_001130067	Body;Body	4	153297197	153297199	-	chr4:154216592-154217215
cg02559915	TRIM2;TRIM2	224619	2559915	TRIM2;TRIM2	NM_015271;NM_001130067	Body;5'UTR	4	153248346	153248348	+	chr4:154170368-154170600
cg02677609	TRIM2;TRIM2	224594	2677609	TRIM2;TRIM2	NM_015271;NM_001130067	TSS200;5'UTR	4	153204286	153204288	+
cg02832697	TRIM2;TRIM2	224601	2832697	TRIM2;TRIM2	NM_015271;NM_001130067	Body;5'UTR	4	153205328	153205330	-
cg02881158	TRIM2;TRIM2	224608	2881158	TRIM2;TRIM2	NM_015271;NM_001130067	Body;5'UTR	4	153222795	153222797	-	chr4:154143932-154144463
cg03724962	TRIM2;TRIM2	224658	3724962	TRIM2;TRIM2	NM_015271;NM_001130067	3'UTR;3'UTR	4	153334985	153334987	-
cg04629914	TRIM2;TRIM2	224645	4629914	TRIM2;TRIM2	NM_015271;NM_001130067	Body;Body	4	153295612	153295614	-	chr4:154216592-154217215
cg05292018	TRIM2;TRIM2	224642	5292018	TRIM2;TRIM2	NM_015271;NM_001130067	Body;Body	4	153292683	153292685	-	chr4:154216592-154217215
cg05795596	TRIM2;TRIM2	224624	5795596	TRIM2;TRIM2	NM_015271;NM_001130067	Body;5'UTR	4	153249630	153249632	-	chr4:154170368-154170600
cg05870820	TRIM2;TRIM2	224606	5870820	TRIM2;TRIM2	NM_015271;NM_001130067	Body;5'UTR	4	153221559	153221561	+	chr4:154143932-154144463
cg05973772	TRIM2;TRIM2	224629	5973772	TRIM2;TRIM2	NM_015271;NM_001130067	Body;5'UTR	4	153257124	153257126	+
cg07318284	TRIM2;TRIM2	224622	7318284	TRIM2;TRIM2	NM_015271;NM_001130067	Body;5'UTR	4	153249437	153249439	+	chr4:154170368-154170600
cg08322448	TRIM2;TRIM2	224613	8322448	TRIM2;TRIM2	NM_015271;NM_001130067	Body;5'UTR	4	153226688	153226690	-	chr4:154143932-154144463
cg08555594	TRIM2;TRIM2	224643	8555594	TRIM2;TRIM2	NM_015271;NM_001130067	Body;Body	4	153295382	153295384	-	chr4:154216592-154217215
cg09317774	TRIM2;TRIM2	224603	9317774	TRIM2;TRIM2	NM_015271;NM_001130067	Body;5'UTR	4	153216642	153216644	-
cg11009257	TRIM2;TRIM2	224638	11009257	TRIM2;TRIM2	NM_015271;NM_001130067	Body;5'UTR	4	153269251	153269253	+
cg11652691	TRIM2;TRIM2	224648	11652691	TRIM2;TRIM2	NM_015271;NM_001130067	Body;Body	4	153296061	153296063	-	chr4:154216592-154217215
cg12453905	TRIM2;TRIM2	224607	12453905	TRIM2;TRIM2	NM_015271;NM_001130067	Body;5'UTR	4	153222541	153222543	+	chr4:154143932-154144463
cg12518485	TRIM2;TRIM2	224656	12518485	TRIM2;TRIM2	NM_001130067;NM_015271	Body;Body	4	153327238	153327240	+
cg13467964	TRIM2;TRIM2	224650	13467964	TRIM2;TRIM2	NM_015271;NM_001130067	Body;Body	4	153299014	153299016	-	chr4:154216592-154217215
cg13899188	TRIM2;TRIM2	224609	13899188	TRIM2;TRIM2	NM_015271;NM_001130067	Body;5'UTR	4	153223133	153223135	+	chr4:154143932-154144463
cg15410675	TRIM2;TRIM2	224611	15410675	TRIM2;TRIM2	NM_015271;NM_001130067	Body;5'UTR	4	153223647	153223649	-	chr4:154143932-154144463
cg16525575	TRIM2;TRIM2	224578	16525575	TRIM2;TRIM2	NM_001130067;NM_001130067	1stExon;5'UTR	4	153153234	153153236	+	chr4:154074383-154075045
cg16708623	TRIM2;TRIM2	224592	16708623	TRIM2;TRIM2	NM_015271;NM_001130067	TSS1500;5'UTR	4	153204055	153204057	+
cg16814143	TRIM2;TRIM2	224644	16814143	TRIM2;TRIM2	NM_015271;NM_001130067	Body;Body	4	153295484	153295486	+	chr4:154216592-154217215
cg17288159	TRIM2;TRIM2	224657	17288159	TRIM2;TRIM2	NM_001130067;NM_015271	Body;Body	4	153333141	153333143	-
cg17371020	TRIM2;TRIM2	224596	17371020	TRIM2;TRIM2	NM_015271;NM_001130067	TSS200;5'UTR	4	153204382	153204384	+
cg17852507	TRIM2;TRIM2	224600	17852507	TRIM2;TRIM2	NM_015271;NM_001130067	Body;5'UTR	4	153204567	153204569	+
cg17943647	TRIM2;TRIM2	224593	17943647	TRIM2;TRIM2	NM_015271;NM_001130067	TSS1500;5'UTR	4	153204221	153204223	+
cg18367268	TRIM2;TRIM2	224591	18367268	TRIM2;TRIM2	NM_015271;NM_001130067	TSS1500;5'UTR	4	153203431	153203433	-
cg18566555	TRIM2;TRIM2	224614	18566555	TRIM2;TRIM2	NM_015271;NM_001130067	Body;5'UTR	4	153234135	153234137	-
cg19717235	TRIM2;TRIM2	224620	19717235	TRIM2;TRIM2	NM_015271;NM_001130067	Body;5'UTR	4	153249257	153249259	+	chr4:154170368-154170600
cg19830260	TRIM2;TRIM2	224647	19830260	TRIM2;TRIM2	NM_015271;NM_001130067	Body;Body	4	153295873	153295875	+	chr4:154216592-154217215
cg20463750	TRIM2;TRIM2	224654	20463750	TRIM2;TRIM2	NM_001130067;NM_015271	Body;Body	4	153318682	153318684	+
cg20818457	TRIM2;TRIM2	224631	20818457	TRIM2;TRIM2	NM_015271;NM_001130067	Body;5'UTR	4	153258248	153258250	+
cg22127901	TRIM2;TRIM2	224623	22127901	TRIM2;TRIM2	NM_015271;NM_001130067	Body;5'UTR	4	153249531	153249533	+	chr4:154170368-154170600
cg22280771	TRIM2;TRIM2	224646	22280771	TRIM2;TRIM2	NM_015271;NM_001130067	Body;Body	4	153295764	153295766	-	chr4:154216592-154217215
cg22359388	TRIM2;TRIM2	224625	22359388	TRIM2;TRIM2	NM_015271;NM_001130067	Body;5'UTR	4	153249669	153249671	-	chr4:154170368-154170600
cg22471112	TRIM2;TRIM2	224595	22471112	TRIM2;TRIM2	NM_015271;NM_001130067	TSS200;5'UTR	4	153204300	153204302	-
cg22905274	TRIM2;TRIM2	224621	22905274	TRIM2;TRIM2	NM_015271;NM_001130067	Body;5'UTR	4	153249385	153249387	+	chr4:154170368-154170600
cg23820816	TRIM2;TRIM2	224597	23820816	TRIM2;TRIM2	NM_015271;NM_001130067	TSS200;5'UTR	4	153204441	153204443	+
cg24345261	TRIM2;TRIM2	224641	24345261	TRIM2;TRIM2	NM_015271;NM_001130067	Body;Body	4	153275617	153275619	+
cg24402983	TRIM2;TRIM2	224655	24402983	TRIM2;TRIM2	NM_001130067;NM_015271	Body;Body	4	153322535	153322537	-
cg24510494	TRIM2;TRIM2	224610	24510494	TRIM2;TRIM2	NM_015271;NM_001130067	Body;5'UTR	4	153223309	153223311	-	chr4:154143932-154144463
cg25837904	TRIM2;TRIM2	224618	25837904	TRIM2;TRIM2	NM_015271;NM_001130067	Body;5'UTR	4	153246034	153246036	-	chr4:154170368-154170600
cg25941544	TRIM2;TRIM2	224627	25941544	TRIM2;TRIM2	NM_015271;NM_001130067	Body;5'UTR	4	153255758	153255760	+
cg26396039	TRIM2;TRIM2	224616	26396039	TRIM2;TRIM2	NM_015271;NM_001130067	Body;5'UTR	4	153241837	153241839	-
cg17318769	TRIM2;TRIM2;ANXA2P1	224651	17318769	TRIM2;TRIM2;ANXA2P1	NM_015271;NM_001130067;NR_001562	Body;Body;Body	4	153307938	153307940	+
cg02616418	TRIM2;TRIM2;TRIM2	224599	2616418	TRIM2;TRIM2;TRIM2	NM_015271;NM_015271;NM_001130067	5'UTR;1stExon;5'UTR	4	153204528	153204530	+
cg12793610	TRIM2;TRIM2;TRIM2	224598	12793610	TRIM2;TRIM2;TRIM2	NM_015271;NM_015271;NM_001130067	5'UTR;1stExon;5'UTR	4	153204484	153204486	+
cg00095138	TRIM2;TRIM2;TRIM2;TRIM2	224615	95138	TRIM2;TRIM2;TRIM2;TRIM2	NM_001130067;NM_001302692;NM_001302693;NM_015271	5'UTR;Body;Body;Body	4	153234362	153234364	-
cg12039989	TRIM2;TRIM2;TRIM2;TRIM2	224605	12039989	TRIM2;TRIM2;TRIM2;TRIM2	NM_001130067;NM_001302692;NM_001302693;NM_015271	5'UTR;Body;Body;Body	4	153219288	153219290	+	chr4:154143932-154144463
cg12080659	TRIM2;TRIM2;TRIM2;TRIM2	224612	12080659	TRIM2;TRIM2;TRIM2;TRIM2	NM_001130067;NM_001302692;NM_001302693;NM_015271	5'UTR;Body;Body;Body	4	153225088	153225090	-	chr4:154143932-154144463
cg18704597	TRIM2;TRIM2;TRIM2;TRIM2	224604	18704597	TRIM2;TRIM2;TRIM2;TRIM2	NM_001130067;NM_001302692;NM_001302693;NM_015271	5'UTR;Body;Body;Body	4	153217366	153217368	-
cg20347377	TRIM2;TRIM2;TRIM2;TRIM2	224626	20347377	TRIM2;TRIM2;TRIM2;TRIM2	NM_001130067;NM_001302692;NM_001302693;NM_015271	5'UTR;Body;Body;Body	4	153252345	153252347	-	chr4:154170368-154170600
cg21421692	TRIM2;TRIM2;TRIM2;TRIM2	224617	21421692	TRIM2;TRIM2;TRIM2;TRIM2	NM_001130067;NM_001302692;NM_001302693;NM_015271	5'UTR;Body;Body;Body	4	153242595	153242597	+
cg24609969	TRIM2;TRIM2;TRIM2;TRIM2	224602	24609969	TRIM2;TRIM2;TRIM2;TRIM2	NM_001130067;NM_001302692;NM_001302693;NM_015271	5'UTR;Body;Body;Body	4	153212887	153212889	+
cg01484685	TRIM2;TRIM2;TRIM2;TRIM2;TRIM2	224632	1484685	TRIM2;TRIM2;TRIM2;TRIM2;TRIM2	NM_001302694;NM_001130067;NM_001302692;NM_001302693;NM_015271	Body;5'UTR;Body;Body;Body	4	153265806	153265808	+
cg02289180	TRIM2;TRIM2;TRIM2;TRIM2;TRIM2	224628	2289180	TRIM2;TRIM2;TRIM2;TRIM2;TRIM2	NM_001302694;NM_001130067;NM_001302692;NM_001302693;NM_015271	TSS1500;5'UTR;Body;Body;Body	4	153257111	153257113	+
cg04571803	TRIM2;TRIM2;TRIM2;TRIM2;TRIM2	224639	4571803	TRIM2;TRIM2;TRIM2;TRIM2;TRIM2	NM_001302694;NM_001130067;NM_001302692;NM_001302693;NM_015271	Body;5'UTR;Body;Body;Body	4	153269790	153269792	-
cg06958145	TRIM2;TRIM2;TRIM2;TRIM2;TRIM2	224630	6958145	TRIM2;TRIM2;TRIM2;TRIM2;TRIM2	NM_001302694;NM_001130067;NM_001302692;NM_001302693;NM_015271	TSS200;5'UTR;Body;Body;Body	4	153257262	153257264	-
cg08201248	TRIM2;TRIM2;TRIM2;TRIM2;TRIM2	224633	8201248	TRIM2;TRIM2;TRIM2;TRIM2;TRIM2	NM_001302694;NM_001130067;NM_001302692;NM_001302693;NM_015271	Body;5'UTR;Body;Body;Body	4	153265905	153265907	+
cg08651153	TRIM2;TRIM2;TRIM2;TRIM2;TRIM2	224636	8651153	TRIM2;TRIM2;TRIM2;TRIM2;TRIM2	NM_001302694;NM_001130067;NM_001302692;NM_001302693;NM_015271	Body;5'UTR;Body;Body;Body	4	153267041	153267043	+
cg13009446	TRIM2;TRIM2;TRIM2;TRIM2;TRIM2	224634	13009446	TRIM2;TRIM2;TRIM2;TRIM2;TRIM2	NM_001302694;NM_001130067;NM_001302692;NM_001302693;NM_015271	Body;5'UTR;Body;Body;Body	4	153266071	153266073	-
cg14505896	TRIM2;TRIM2;TRIM2;TRIM2;TRIM2	224637	14505896	TRIM2;TRIM2;TRIM2;TRIM2;TRIM2	NM_001302694;NM_001130067;NM_001302692;NM_001302693;NM_015271	Body;5'UTR;Body;Body;Body	4	153267247	153267249	-
cg22546302	TRIM2;TRIM2;TRIM2;TRIM2;TRIM2	224635	22546302	TRIM2;TRIM2;TRIM2;TRIM2;TRIM2	NM_001302694;NM_001130067;NM_001302692;NM_001302693;NM_015271	Body;5'UTR;Body;Body;Body	4	153267016	153267018	+
cg23723977	TRIM2;TRIM2;TRIM2;TRIM2;TRIM2	224640	23723977	TRIM2;TRIM2;TRIM2;TRIM2;TRIM2	NM_001302694;NM_001130067;NM_001302692;NM_001302693;NM_015271	Body;Body;Body;Body;Body	4	153275160	153275162	+
cg02983903	TRIM21	489206	2983903	TRIM21	NM_003141	TSS1500	11	4394156	4394158	-
cg07244098	TRIM21	489204	7244098	TRIM21	NM_003141	TSS1500	11	4393972	4393974	-
cg07516160	TRIM21	489199	7516160	TRIM21	NM_003141	Body	11	4386338	4386340	+
cg08577913	TRIM21	489203	8577913	TRIM21	NM_003141	TSS1500	11	4393962	4393964	+
cg09983885	TRIM21	489205	9983885	TRIM21	NM_003141	TSS1500	11	4394014	4394016	-
cg15625117	TRIM21	489198	15625117	TRIM21	NM_003141	Body	11	4385795	4385797	-
cg17223615	TRIM21	489200	17223615	TRIM21	NM_003141	5'UTR	11	4392970	4392972	-
cg23411470	TRIM21	489201	23411470	TRIM21	NM_003141	5'UTR	11	4392973	4392975	-
cg25902416	TRIM21	489207	25902416	TRIM21	NM_003141	TSS1500	11	4394895	4394897	+
cg13976366	TRIM21;TRIM21	489202	13976366	TRIM21;TRIM21	NM_003141;NM_003141	5'UTR;1stExon	11	4393685	4393687	+
cg11112590	TRIM22	489699	11112590	TRIM22	NM_006074	Body	11	5707245	5707247	+
cg12287976	TRIM22	489698	12287976	TRIM22	NM_006074	Body	11	5706815	5706817	-
cg12461141	TRIM22	489689	12461141	TRIM22	NM_006074	TSS1500	11	5689423	5689425	+
cg17025642	TRIM22	489686	17025642	TRIM22	NM_006074	TSS1500	11	5688237	5688239	+
cg20803916	TRIM22	489685	20803916	TRIM22	NM_006074	TSS1500	11	5688225	5688227	+
cg26724018	TRIM22	489694	26724018	TRIM22	NM_006074	5'UTR	11	5695024	5695026	-
cg00474889	TRIM22;TRIM22	489692	474889	TRIM22;TRIM22	NM_006074;NM_006074	1stExon;5'UTR	11	5689837	5689839	+
cg02748378	TRIM22;TRIM22	489695	2748378	TRIM22;TRIM22	NM_006074;NM_001199573	5'UTR;5'UTR	11	5695885	5695887	-
cg03135704	TRIM22;TRIM22	489693	3135704	TRIM22;TRIM22	NM_006074;NM_001199573	5'UTR;5'UTR	11	5690878	5690880	-
cg12313315	TRIM22;TRIM22	489697	12313315	TRIM22;TRIM22	NM_006074;NM_001199573	Body;Body	11	5696625	5696627	+
cg12652301	TRIM22;TRIM22	489687	12652301	TRIM22;TRIM22	NM_006074;NM_001199573	TSS1500;TSS1500	11	5688274	5688276	+
cg17277890	TRIM22;TRIM22	489690	17277890	TRIM22;TRIM22	NM_006074;NM_001199573	TSS200;TSS200	11	5689506	5689508	-
cg23122398	TRIM22;TRIM22	489696	23122398	TRIM22;TRIM22	NM_006074;NM_001199573	Body;Body	11	5696445	5696447	-
cg26654091	TRIM22;TRIM22	489688	26654091	TRIM22;TRIM22	NM_006074;NM_001199573	TSS1500;TSS1500	11	5688985	5688987	-
cg00133289	TRIM22;TRIM22;TRIM22;TRIM22	489691	133289	TRIM22;TRIM22;TRIM22;TRIM22	NM_006074;NM_001199573;NM_006074;NM_001199573	1stExon;1stExon;5'UTR;5'UTR	11	5689758	5689760	+
cg01869750	TRIM23;C5orf44;TRIM23;C5orf44;TRIM23;TRIM23;TRIM23;C5orf44;C5orf44;TRIM23	245340	1869750	TRIM23;C5orf44;TRIM23;C5orf44;TRIM23;TRIM23;TRIM23;C5orf44;C5orf44;TRIM23	NM_001656;NM_001093755;NM_033227;NM_024941;NM_033227;NM_033228;NM_001656;NR_003545;NM_001093756;NM_033228	5'UTR;TSS1500;5'UTR;TSS1500;1stExon;5'UTR;1stExon;TSS1500;TSS1500;1stExon	5	65624326	65624328	+	chr5:64919914-64920288
cg08307039	TRIM23;C5orf44;TRIM23;C5orf44;TRIM23;TRIM23;TRIM23;C5orf44;C5orf44;TRIM23	245339	8307039	TRIM23;C5orf44;TRIM23;C5orf44;TRIM23;TRIM23;TRIM23;C5orf44;C5orf44;TRIM23	NM_001656;NM_001093755;NM_033227;NM_024941;NM_033227;NM_033228;NM_001656;NR_003545;NM_001093756;NM_033228	5'UTR;TSS1500;5'UTR;TSS1500;1stExon;5'UTR;1stExon;TSS1500;TSS1500;1stExon	5	65624288	65624290	-	chr5:64919914-64920288
cg05166316	TRIM23;C5orf44;TRIM23;TRIM23;C5orf44;C5orf44;C5orf44	245338	5166316	TRIM23;C5orf44;TRIM23;TRIM23;C5orf44;C5orf44;C5orf44	NM_033228;NM_024941;NM_001656;NM_033227;NR_003545;NM_001093755;NM_001093756	Body;TSS1500;Body;Body;TSS1500;TSS1500;TSS1500	5	65624178	65624180	-	chr5:64919914-64920288
cg05455370	TRIM23;C5orf44;TRIM23;TRIM23;C5orf44;C5orf44;C5orf44	245344	5455370	TRIM23;C5orf44;TRIM23;TRIM23;C5orf44;C5orf44;C5orf44	NM_001656;NM_024941;NM_033228;NM_033227;NR_003545;NM_001093755;NM_001093756	TSS200;TSS1500;TSS200;TSS200;TSS1500;TSS1500;TSS1500	5	65624435	65624437	-	chr5:64919914-64920288
cg05665136	TRIM23;C5orf44;TRIM23;TRIM23;C5orf44;C5orf44;C5orf44	245337	5665136	TRIM23;C5orf44;TRIM23;TRIM23;C5orf44;C5orf44;C5orf44	NM_033228;NM_024941;NM_001656;NM_033227;NR_003545;NM_001093755;NM_001093756	Body;TSS1500;Body;Body;TSS1500;TSS1500;TSS1500	5	65624054	65624056	-	chr5:64919914-64920288
cg05720805	TRIM23;C5orf44;TRIM23;TRIM23;C5orf44;C5orf44;C5orf44	245336	5720805	TRIM23;C5orf44;TRIM23;TRIM23;C5orf44;C5orf44;C5orf44	NM_033228;NM_024941;NM_001656;NM_033227;NR_003545;NM_001093755;NM_001093756	Body;TSS1500;Body;Body;TSS1500;TSS1500;TSS1500	5	65623981	65623983	-	chr5:64919914-64920288
cg09048586	TRIM23;C5orf44;TRIM23;TRIM23;C5orf44;C5orf44;C5orf44	245341	9048586	TRIM23;C5orf44;TRIM23;TRIM23;C5orf44;C5orf44;C5orf44	NM_001656;NM_024941;NM_033228;NM_033227;NR_003545;NM_001093755;NM_001093756	TSS200;TSS1500;TSS200;TSS200;TSS1500;TSS1500;TSS1500	5	65624361	65624363	+	chr5:64919914-64920288
cg10166159	TRIM23;C5orf44;TRIM23;TRIM23;C5orf44;C5orf44;C5orf44	245343	10166159	TRIM23;C5orf44;TRIM23;TRIM23;C5orf44;C5orf44;C5orf44	NM_001656;NM_024941;NM_033228;NM_033227;NR_003545;NM_001093755;NM_001093756	TSS200;TSS1500;TSS200;TSS200;TSS1500;TSS1500;TSS1500	5	65624432	65624434	-	chr5:64919914-64920288
cg14756332	TRIM23;C5orf44;TRIM23;TRIM23;C5orf44;C5orf44;C5orf44	245342	14756332	TRIM23;C5orf44;TRIM23;TRIM23;C5orf44;C5orf44;C5orf44	NM_001656;NM_024941;NM_033228;NM_033227;NR_003545;NM_001093755;NM_001093756	TSS200;TSS1500;TSS200;TSS200;TSS1500;TSS1500;TSS1500	5	65624370	65624372	-	chr5:64919914-64920288
cg26900259	TRIM23;C5orf44;TRIM23;TRIM23;C5orf44;C5orf44;C5orf44	245345	26900259	TRIM23;C5orf44;TRIM23;TRIM23;C5orf44;C5orf44;C5orf44	NM_001656;NM_024941;NM_033228;NM_033227;NR_003545;NM_001093755;NM_001093756	TSS200;TSS1500;TSS200;TSS200;TSS1500;TSS1500;TSS1500	5	65624459	65624461	-	chr5:64919914-64920288
cg04112209	TRIM23;TRIM23;TRIM23	245329	4112209	TRIM23;TRIM23;TRIM23	NM_033227;NM_033228;NM_001656	Body;Body;Body	5	65605863	65605865	+
cg17185473	TRIM23;TRIM23;TRIM23	245333	17185473	TRIM23;TRIM23;TRIM23	NM_033227;NM_033228;NM_001656	Body;Body;Body	5	65611542	65611544	-
cg19903325	TRIM23;TRIM23;TRIM23	245330	19903325	TRIM23;TRIM23;TRIM23	NM_033227;NM_033228;NM_001656	Body;Body;Body	5	65610895	65610897	+
cg20634552	TRIM23;TRIM23;TRIM23	245334	20634552	TRIM23;TRIM23;TRIM23	NM_033227;NM_033228;NM_001656	Body;Body;Body	5	65611753	65611755	-
cg24867021	TRIM23;TRIM23;TRIM23	245332	24867021	TRIM23;TRIM23;TRIM23	NM_033227;NM_033228;NM_001656	Body;Body;Body	5	65611008	65611010	+
cg26919743	TRIM23;TRIM23;TRIM23	245331	26919743	TRIM23;TRIM23;TRIM23	NM_033227;NM_033228;NM_001656	Body;Body;Body	5	65610975	65610977	+
cg26965004	TRIM23;TRIM23;TRIM23	245328	26965004	TRIM23;TRIM23;TRIM23	NM_033227;NM_033228;NM_001656	Body;Body;Body	5	65605290	65605292	-
cg01797612	TRIM23;TRIM23;TRIM23;TRAPPC13;TRAPPC13;TRAPPC13;TRAPPC13;TRAPPC13	245360	1797612	TRIM23;TRIM23;TRIM23;TRAPPC13;TRAPPC13;TRAPPC13;TRAPPC13;TRAPPC13	NM_033227;NM_033228;NM_001656;NR_003545;NM_001093756;NM_001093755;NM_001243737;NM_024941	TSS1500;TSS1500;TSS1500;Body;Body;Body;Body;Body	5	65625812	65625814	-	chr5:64919914-64920288
cg01652030	TRIM23;TRIM23;TRIM23;TRAPPC13;TRAPPC13;TRAPPC13;TRAPPC13;TRAPPC13;TRAPPC13;TRAPPC13;TRAPPC13;TRAPPC13	245355	1652030	TRIM23;TRIM23;TRIM23;TRAPPC13;TRAPPC13;TRAPPC13;TRAPPC13;TRAPPC13;TRAPPC13;TRAPPC13;TRAPPC13;TRAPPC13	NM_033227;NM_033228;NM_001656;NM_001093756;NM_001093755;NM_001243737;NM_024941;NM_001093756;NM_001093755;NM_001243737;NM_024941;NR_003545	TSS1500;TSS1500;TSS1500;5'UTR;5'UTR;5'UTR;5'UTR;1stExon;1stExon;1stExon;1stExon;Body	5	65625029	65625031	-	chr5:64919914-64920288
cg03146506	TRIM23;TRIM23;TRIM23;TRAPPC13;TRAPPC13;TRAPPC13;TRAPPC13;TRAPPC13;TRAPPC13;TRAPPC13;TRAPPC13;TRAPPC13	245352	3146506	TRIM23;TRIM23;TRIM23;TRAPPC13;TRAPPC13;TRAPPC13;TRAPPC13;TRAPPC13;TRAPPC13;TRAPPC13;TRAPPC13;TRAPPC13	NM_033227;NM_033228;NM_001656;NM_001093756;NM_001093755;NM_001243737;NM_024941;NM_001093756;NM_001093755;NM_001243737;NM_024941;NR_003545	TSS1500;TSS1500;TSS1500;5'UTR;5'UTR;5'UTR;5'UTR;1stExon;1stExon;1stExon;1stExon;Body	5	65624812	65624814	-	chr5:64919914-64920288
cg05808399	TRIM23;TRIM23;TRIM23;TRAPPC13;TRAPPC13;TRAPPC13;TRAPPC13;TRAPPC13;TRAPPC13;TRAPPC13;TRAPPC13;TRAPPC13	245354	5808399	TRIM23;TRIM23;TRIM23;TRAPPC13;TRAPPC13;TRAPPC13;TRAPPC13;TRAPPC13;TRAPPC13;TRAPPC13;TRAPPC13;TRAPPC13	NM_033227;NM_033228;NM_001656;NM_001093756;NM_001093755;NM_001243737;NM_024941;NM_001093756;NM_001093755;NM_001243737;NM_024941;NR_003545	TSS1500;TSS1500;TSS1500;5'UTR;5'UTR;5'UTR;5'UTR;1stExon;1stExon;1stExon;1stExon;Body	5	65625002	65625004	+	chr5:64919914-64920288
cg10100093	TRIM23;TRIM23;TRIM23;TRAPPC13;TRAPPC13;TRAPPC13;TRAPPC13;TRAPPC13;TRAPPC13;TRAPPC13;TRAPPC13;TRAPPC13	245356	10100093	TRIM23;TRIM23;TRIM23;TRAPPC13;TRAPPC13;TRAPPC13;TRAPPC13;TRAPPC13;TRAPPC13;TRAPPC13;TRAPPC13;TRAPPC13	NM_033227;NM_033228;NM_001656;NM_001093756;NM_001093755;NM_001243737;NM_024941;NM_001093756;NM_001093755;NM_001243737;NM_024941;NR_003545	TSS1500;TSS1500;TSS1500;5'UTR;5'UTR;5'UTR;5'UTR;1stExon;1stExon;1stExon;1stExon;Body	5	65625052	65625054	+	chr5:64919914-64920288
cg23996767	TRIM23;TRIM23;TRIM23;TRAPPC13;TRAPPC13;TRAPPC13;TRAPPC13;TRAPPC13;TRAPPC13;TRAPPC13;TRAPPC13;TRAPPC13	245351	23996767	TRIM23;TRIM23;TRIM23;TRAPPC13;TRAPPC13;TRAPPC13;TRAPPC13;TRAPPC13;TRAPPC13;TRAPPC13;TRAPPC13;TRAPPC13	NM_033227;NM_033228;NM_001656;NM_001093756;NM_001093755;NM_001243737;NM_024941;NM_001093756;NM_001093755;NM_001243737;NM_024941;NR_003545	TSS1500;TSS1500;TSS1500;5'UTR;5'UTR;5'UTR;5'UTR;1stExon;1stExon;1stExon;1stExon;Body	5	65624810	65624812	+	chr5:64919914-64920288
cg00340255	TRIM23;TRIM23;TRIM23;TRIM23;TRIM23;TRIM23	245335	340255	TRIM23;TRIM23;TRIM23;TRIM23;TRIM23;TRIM23	NM_033227;NM_033228;NM_001656;NM_033227;NM_033228;NM_001656	ExonBnd;ExonBnd;ExonBnd;Body;Body;Body	5	65611870	65611872	+
cg00415389	TRIM24;TRIM24	368613	415389	TRIM24;TRIM24	NM_003852;NM_015905	Body;Body	7	138477933	138477935	-
cg00450497	TRIM24;TRIM24	368631	450497	TRIM24;TRIM24	NM_003852;NM_015905	Body;Body	7	138549556	138549558	-
cg00468356	TRIM24;TRIM24	368619	468356	TRIM24;TRIM24	NM_003852;NM_015905	Body;Body	7	138492062	138492064	-
cg00733782	TRIM24;TRIM24	368601	733782	TRIM24;TRIM24	NM_015905;NM_003852	TSS1500;TSS1500	7	138459938	138459940	-	chr7:138144667-138146023
cg02308366	TRIM24;TRIM24	368603	2308366	TRIM24;TRIM24	NM_015905;NM_003852	TSS200;TSS200	7	138460285	138460287	+	chr7:138144667-138146023
cg02993013	TRIM24;TRIM24	368625	2993013	TRIM24;TRIM24	NM_003852;NM_015905	Body;Body	7	138537162	138537164	-
cg03066525	TRIM24;TRIM24	368622	3066525	TRIM24;TRIM24	NM_003852;NM_015905	Body;Body	7	138514351	138514353	+
cg03438546	TRIM24;TRIM24	368608	3438546	TRIM24;TRIM24	NM_003852;NM_015905	Body;Body	7	138462630	138462632	-	chr7:138144667-138146023
cg05473219	TRIM24;TRIM24	368614	5473219	TRIM24;TRIM24	NM_003852;NM_015905	Body;Body	7	138482599	138482601	+
cg06386929	TRIM24;TRIM24	368600	6386929	TRIM24;TRIM24	NM_015905;NM_003852	TSS1500;TSS1500	7	138459924	138459926	-	chr7:138144667-138146023
cg06650216	TRIM24;TRIM24	368605	6650216	TRIM24;TRIM24	NM_003852;NM_015905	1stExon;1stExon	7	138460785	138460787	-	chr7:138144667-138146023
cg07161388	TRIM24;TRIM24	368616	7161388	TRIM24;TRIM24	NM_003852;NM_015905	Body;Body	7	138483725	138483727	-
cg08816455	TRIM24;TRIM24	368627	8816455	TRIM24;TRIM24	NM_003852;NM_015905	Body;Body	7	138543872	138543874	-
cg09908822	TRIM24;TRIM24	368620	9908822	TRIM24;TRIM24	NM_003852;NM_015905	Body;Body	7	138502219	138502221	-
cg10344698	TRIM24;TRIM24	368635	10344698	TRIM24;TRIM24	NM_015905;NM_003852	3'UTR;3'UTR	7	138585388	138585390	-
cg10571650	TRIM24;TRIM24	368597	10571650	TRIM24;TRIM24	NM_015905;NM_003852	TSS1500;TSS1500	7	138459002	138459004	-	chr7:138144667-138146023
cg10703331	TRIM24;TRIM24	368599	10703331	TRIM24;TRIM24	NM_015905;NM_003852	TSS1500;TSS1500	7	138459873	138459875	-	chr7:138144667-138146023
cg10912036	TRIM24;TRIM24	368634	10912036	TRIM24;TRIM24	NM_003852;NM_015905	Body;Body	7	138565679	138565681	-
cg11041222	TRIM24;TRIM24	368623	11041222	TRIM24;TRIM24	NM_003852;NM_015905	Body;Body	7	138517664	138517666	-
cg12030232	TRIM24;TRIM24	368617	12030232	TRIM24;TRIM24	NM_003852;NM_015905	Body;Body	7	138483893	138483895	-
cg12633274	TRIM24;TRIM24	368633	12633274	TRIM24;TRIM24	NM_003852;NM_015905	Body;Body	7	138565101	138565103	+
cg12743416	TRIM24;TRIM24	368628	12743416	TRIM24;TRIM24	NM_003852;NM_015905	Body;Body	7	138545243	138545245	+
cg13935558	TRIM24;TRIM24	368598	13935558	TRIM24;TRIM24	NM_015905;NM_003852	TSS1500;TSS1500	7	138459321	138459323	+	chr7:138144667-138146023
cg14355694	TRIM24;TRIM24	368629	14355694	TRIM24;TRIM24	NM_003852;NM_015905	Body;Body	7	138546210	138546212	+
cg14724841	TRIM24;TRIM24	368615	14724841	TRIM24;TRIM24	NM_003852;NM_015905	Body;Body	7	138482604	138482606	+
cg17401658	TRIM24;TRIM24	368602	17401658	TRIM24;TRIM24	NM_003852;NM_015905	TSS1500;TSS1500	7	138460026	138460028	+	chr7:138144667-138146023
cg17466637	TRIM24;TRIM24	368609	17466637	TRIM24;TRIM24	NM_003852;NM_015905	Body;Body	7	138463770	138463772	-	chr7:138144667-138146023
cg20018267	TRIM24;TRIM24	368606	20018267	TRIM24;TRIM24	NM_003852;NM_015905	Body;Body	7	138461172	138461174	-	chr7:138144667-138146023
cg20179669	TRIM24;TRIM24	368630	20179669	TRIM24;TRIM24	NM_003852;NM_015905	Body;Body	7	138546342	138546344	-
cg20792582	TRIM24;TRIM24	368612	20792582	TRIM24;TRIM24	NM_003852;NM_015905	Body;Body	7	138477522	138477524	+
cg21677767	TRIM24;TRIM24	368626	21677767	TRIM24;TRIM24	NM_003852;NM_015905	Body;Body	7	138542632	138542634	-
cg21757926	TRIM24;TRIM24	368610	21757926	TRIM24;TRIM24	NM_003852;NM_015905	Body;Body	7	138465414	138465416	-
cg22431333	TRIM24;TRIM24	368624	22431333	TRIM24;TRIM24	NM_003852;NM_015905	Body;Body	7	138528186	138528188	+
cg22606681	TRIM24;TRIM24	368607	22606681	TRIM24;TRIM24	NM_003852;NM_015905	Body;Body	7	138462292	138462294	-	chr7:138144667-138146023
cg23079041	TRIM24;TRIM24	368611	23079041	TRIM24;TRIM24	NM_003852;NM_015905	Body;Body	7	138471835	138471837	-
cg24061544	TRIM24;TRIM24	368621	24061544	TRIM24;TRIM24	NM_003852;NM_015905	Body;Body	7	138504522	138504524	+
cg26889928	TRIM24;TRIM24	368604	26889928	TRIM24;TRIM24	NM_003852;NM_015905	1stExon;1stExon	7	138460687	138460689	-	chr7:138144667-138146023
cg27383951	TRIM24;TRIM24	368618	27383951	TRIM24;TRIM24	NM_003852;NM_015905	Body;Body	7	138483983	138483985	-
cg16073260	TRIM24;TRIM24;TRIM24;TRIM24	368632	16073260	TRIM24;TRIM24;TRIM24;TRIM24	NM_003852;NM_015905;NM_003852;NM_015905	ExonBnd;ExonBnd;Body;Body	7	138554710	138554712	-
cg00938453	TRIM25	722455	938453	TRIM25	NM_005082	TSS1500	17	56914335	56914337	-	chr17:54990832-54991771
cg01683593	TRIM25	722451	1683593	TRIM25	NM_005082	TSS200	17	56914111	56914113	+	chr17:54990832-54991771
cg03571225	TRIM25	722457	3571225	TRIM25	NM_005082	TSS1500	17	56914631	56914633	+	chr17:54990832-54991771
cg03973294	TRIM25	722456	3973294	TRIM25	NM_005082	TSS1500	17	56914353	56914355	-	chr17:54990832-54991771
cg04047265	TRIM25	722440	4047265	TRIM25	NM_005082	Body	17	56904443	56904445	+
cg06775644	TRIM25	722450	6775644	TRIM25	NM_005082	TSS200	17	56914103	56914105	+	chr17:54990832-54991771
cg09184693	TRIM25	722432	9184693	TRIM25	NM_005082	3'UTR	17	56888728	56888730	-
cg11315500	TRIM25	722452	11315500	TRIM25	NM_005082	TSS200	17	56914138	56914140	+	chr17:54990832-54991771
cg12379452	TRIM25	722442	12379452	TRIM25	NM_005082	Body	17	56910465	56910467	-	chr17:54990832-54991771
cg13252393	TRIM25	722434	13252393	TRIM25	NM_005082	3'UTR	17	56888852	56888854	-
cg13726843	TRIM25	722443	13726843	TRIM25	NM_005082	Body	17	56913300	56913302	-	chr17:54990832-54991771
cg19695198	TRIM25	722453	19695198	TRIM25	NM_005082	TSS1500	17	56914254	56914256	-	chr17:54990832-54991771
cg20613151	TRIM25	722445	20613151	TRIM25	NM_005082	1stExon	17	56913702	56913704	+	chr17:54990832-54991771
cg20676542	TRIM25	722449	20676542	TRIM25	NM_005082	TSS200	17	56914094	56914096	+	chr17:54990832-54991771
cg20874811	TRIM25	722454	20874811	TRIM25	NM_005082	TSS1500	17	56914267	56914269	-	chr17:54990832-54991771
cg22046921	TRIM25	722433	22046921	TRIM25	NM_005082	3'UTR	17	56888839	56888841	+
cg23455341	TRIM25	722447	23455341	TRIM25	NM_005082	TSS200	17	56914047	56914049	-	chr17:54990832-54991771
cg23602977	TRIM25	722444	23602977	TRIM25	NM_005082	1stExon	17	56913471	56913473	+	chr17:54990832-54991771
cg23800387	TRIM25	722430	23800387	TRIM25	NM_005082	3'UTR	17	56888604	56888606	+
cg24591374	TRIM25	722448	24591374	TRIM25	NM_005082	TSS200	17	56914081	56914083	+	chr17:54990832-54991771
cg25116020	TRIM25	722431	25116020	TRIM25	NM_005082	3'UTR	17	56888670	56888672	-
cg25688351	TRIM25	722438	25688351	TRIM25	NM_005082	Body	17	56895880	56895882	-
cg26064487	TRIM25	722441	26064487	TRIM25	NM_005082	Body	17	56904670	56904672	-
cg26946534	TRIM25	722439	26946534	TRIM25	NM_005082	Body	17	56901561	56901563	+
cg12419348	TRIM25;TRIM25	722446	12419348	TRIM25;TRIM25	NM_005082;NM_005082	5'UTR;1stExon	17	56914036	56914038	-	chr17:54990832-54991771
cg00206463	TRIM26	289124	206463	TRIM26	NM_003449	5'UTR	6	30211657	30211659	+	chr6:30180933-30182187
cg00266604	TRIM26	289120	266604	TRIM26	NM_003449	5'UTR	6	30210565	30210567	+	chr6:30180933-30182187
cg00558297	TRIM26	289029	558297	TRIM26	NM_003449	Body	6	30194726	30194728	+
cg00613385	TRIM26	289011	613385	TRIM26	NM_003449	Body	6	30190418	30190420	+
cg00713055	TRIM26	289092	713055	TRIM26	NM_003449	5'UTR	6	30205797	30205799	+
cg00905858	TRIM26	289084	905858	TRIM26	NM_003449	5'UTR	6	30203836	30203838	-
cg01083029	TRIM26	289067	1083029	TRIM26	NM_003449	5'UTR	6	30199128	30199130	+
cg01505556	TRIM26	289097	1505556	TRIM26	NM_003449	5'UTR	6	30206347	30206349	-
cg01544215	TRIM26	289136	1544215	TRIM26	NM_003449	5'UTR	6	30213272	30213274	-	chr6:30180933-30182187
cg01782500	TRIM26	289035	1782500	TRIM26	NM_003449	Body	6	30196542	30196544	-
cg01962105	TRIM26	289142	1962105	TRIM26	NM_003449	TSS200	6	30213434	30213436	-	chr6:30180933-30182187
cg02188299	TRIM26	288982	2188299	TRIM26	NM_003449	3'UTR	6	30185501	30185503	-
cg02191233	TRIM26	289115	2191233	TRIM26	NM_003449	5'UTR	6	30209399	30209401	+	chr6:30180933-30182187
cg02216394	TRIM26	289122	2216394	TRIM26	NM_003449	5'UTR	6	30210937	30210939	-	chr6:30180933-30182187
cg02541301	TRIM26	289047	2541301	TRIM26	NM_003449	Body	6	30198395	30198397	-
cg02600978	TRIM26	289061	2600978	TRIM26	NM_003449	Body	6	30198976	30198978	+
cg02749752	TRIM26	289111	2749752	TRIM26	NM_003449	5'UTR	6	30208315	30208317	+
cg02769478	TRIM26	289055	2769478	TRIM26	NM_003449	Body	6	30198786	30198788	-
cg02800817	TRIM26	288983	2800817	TRIM26	NM_003449	3'UTR	6	30185556	30185558	+
cg02827244	TRIM26	289023	2827244	TRIM26	NM_003449	Body	6	30192228	30192230	+
cg02897675	TRIM26	289117	2897675	TRIM26	NM_003449	5'UTR	6	30209927	30209929	+	chr6:30180933-30182187
cg02957918	TRIM26	289128	2957918	TRIM26	NM_003449	5'UTR	6	30213007	30213009	+	chr6:30180933-30182187
cg03028282	TRIM26	288996	3028282	TRIM26	NM_003449	Body	6	30187556	30187558	-
cg03049568	TRIM26	289114	3049568	TRIM26	NM_003449	5'UTR	6	30209388	30209390	-	chr6:30180933-30182187
cg03084824	TRIM26	289101	3084824	TRIM26	NM_003449	5'UTR	6	30206926	30206928	+
cg03114601	TRIM26	289008	3114601	TRIM26	NM_003449	Body	6	30190281	30190283	+
cg03234806	TRIM26	288995	3234806	TRIM26	NM_003449	Body	6	30187532	30187534	+
cg03349173	TRIM26	289089	3349173	TRIM26	NM_003449	5'UTR	6	30205011	30205013	+
cg03368643	TRIM26	289153	3368643	TRIM26	NM_003449	TSS1500	6	30213822	30213824	+	chr6:30180933-30182187
cg03610567	TRIM26	289031	3610567	TRIM26	NM_003449	Body	6	30195250	30195252	+
cg03717830	TRIM26	289170	3717830	TRIM26	NM_003449	TSS1500	6	30214466	30214468	+	chr6:30180933-30182187
cg03781123	TRIM26	289072	3781123	TRIM26	NM_003449	5'UTR	6	30200602	30200604	-
cg03782662	TRIM26	289077	3782662	TRIM26	NM_003449	5'UTR	6	30201342	30201344	-
cg03798162	TRIM26	289078	3798162	TRIM26	NM_003449	5'UTR	6	30201566	30201568	+
cg04110164	TRIM26	289012	4110164	TRIM26	NM_003449	Body	6	30190471	30190473	-
cg04278162	TRIM26	289167	4278162	TRIM26	NM_003449	TSS1500	6	30214394	30214396	-	chr6:30180933-30182187
cg04281416	TRIM26	289119	4281416	TRIM26	NM_003449	5'UTR	6	30210402	30210404	-	chr6:30180933-30182187
cg04419740	TRIM26	289151	4419740	TRIM26	NM_003449	TSS1500	6	30213751	30213753	-	chr6:30180933-30182187
cg04785838	TRIM26	289158	4785838	TRIM26	NM_003449	TSS1500	6	30213964	30213966	-	chr6:30180933-30182187
cg04956674	TRIM26	289082	4956674	TRIM26	NM_003449	5'UTR	6	30203707	30203709	-
cg05226043	TRIM26	289001	5226043	TRIM26	NM_003449	Body	6	30189400	30189402	+
cg05489957	TRIM26	289116	5489957	TRIM26	NM_003449	5'UTR	6	30209517	30209519	+	chr6:30180933-30182187
cg05538632	TRIM26	288998	5538632	TRIM26	NM_003449	Body	6	30188597	30188599	+
cg05581314	TRIM26	289113	5581314	TRIM26	NM_003449	5'UTR	6	30209038	30209040	+
cg05850884	TRIM26	289102	5850884	TRIM26	NM_003449	5'UTR	6	30207067	30207069	+
cg05864696	TRIM26	289138	5864696	TRIM26	NM_003449	TSS200	6	30213397	30213399	-	chr6:30180933-30182187
cg06212412	TRIM26	288984	6212412	TRIM26	NM_003449	3'UTR	6	30185596	30185598	+
cg06361744	TRIM26	289009	6361744	TRIM26	NM_003449	Body	6	30190294	30190296	+
cg06400745	TRIM26	289075	6400745	TRIM26	NM_003449	5'UTR	6	30201118	30201120	-
cg06423354	TRIM26	289042	6423354	TRIM26	NM_003449	Body	6	30197874	30197876	-
cg06881695	TRIM26	289074	6881695	TRIM26	NM_003449	5'UTR	6	30200995	30200997	-
cg06892439	TRIM26	289054	6892439	TRIM26	NM_003449	Body	6	30198757	30198759	-
cg06895103	TRIM26	289027	6895103	TRIM26	NM_003449	Body	6	30192802	30192804	+
cg06896281	TRIM26	288979	6896281	TRIM26	NM_003449	3'UTR	6	30184839	30184841	+
cg07011235	TRIM26	288981	7011235	TRIM26	NM_003449	3'UTR	6	30185310	30185312	-
cg07523043	TRIM26	289105	7523043	TRIM26	NM_003449	5'UTR	6	30207521	30207523	-
cg07651687	TRIM26	289022	7651687	TRIM26	NM_003449	Body	6	30192147	30192149	-
cg07711566	TRIM26	289121	7711566	TRIM26	NM_003449	5'UTR	6	30210736	30210738	+	chr6:30180933-30182187
cg07810982	TRIM26	289005	7810982	TRIM26	NM_003449	Body	6	30189987	30189989	-
cg07891483	TRIM26	289085	7891483	TRIM26	NM_003449	5'UTR	6	30204364	30204366	-
cg07974853	TRIM26	289010	7974853	TRIM26	NM_003449	Body	6	30190312	30190314	+
cg08186900	TRIM26	289173	8186900	TRIM26	NM_003449	TSS1500	6	30214740	30214742	-	chr6:30180933-30182187
cg08230118	TRIM26	289161	8230118	TRIM26	NM_003449	TSS1500	6	30214069	30214071	+	chr6:30180933-30182187
cg08395524	TRIM26	289013	8395524	TRIM26	NM_003449	Body	6	30190548	30190550	-
cg08402837	TRIM26	288992	8402837	TRIM26	NM_003449	Body	6	30186552	30186554	+
cg08749775	TRIM26	288986	8749775	TRIM26	NM_003449	Body	6	30185982	30185984	-
cg08850243	TRIM26	289079	8850243	TRIM26	NM_003449	5'UTR	6	30201990	30201992	-
cg09084877	TRIM26	289146	9084877	TRIM26	NM_003449	TSS200	6	30213524	30213526	+	chr6:30180933-30182187
cg09329340	TRIM26	289028	9329340	TRIM26	NM_003449	Body	6	30192861	30192863	+
cg09579704	TRIM26	289045	9579704	TRIM26	NM_003449	Body	6	30198386	30198388	-
cg09782726	TRIM26	289052	9782726	TRIM26	NM_003449	Body	6	30198729	30198731	-
cg09861075	TRIM26	289118	9861075	TRIM26	NM_003449	5'UTR	6	30209933	30209935	+	chr6:30180933-30182187
cg10009801	TRIM26	289073	10009801	TRIM26	NM_003449	5'UTR	6	30200867	30200869	-
cg10037053	TRIM26	289149	10037053	TRIM26	NM_003449	TSS1500	6	30213647	30213649	-	chr6:30180933-30182187
cg10526841	TRIM26	289172	10526841	TRIM26	NM_003449	TSS1500	6	30214729	30214731	-	chr6:30180933-30182187
cg10600594	TRIM26	289112	10600594	TRIM26	NM_003449	5'UTR	6	30208329	30208331	+
cg10636959	TRIM26	289030	10636959	TRIM26	NM_003449	Body	6	30195164	30195166	+
cg10793756	TRIM26	289132	10793756	TRIM26	NM_003449	5'UTR	6	30213236	30213238	-	chr6:30180933-30182187
cg10985055	TRIM26	289098	10985055	TRIM26	NM_003449	5'UTR	6	30206353	30206355	-
cg11212801	TRIM26	289017	11212801	TRIM26	NM_003449	Body	6	30190922	30190924	+
cg11286977	TRIM26	289157	11286977	TRIM26	NM_003449	TSS1500	6	30213935	30213937	+	chr6:30180933-30182187
cg11512026	TRIM26	289059	11512026	TRIM26	NM_003449	Body	6	30198954	30198956	+
cg11556489	TRIM26	289123	11556489	TRIM26	NM_003449	5'UTR	6	30210946	30210948	-	chr6:30180933-30182187
cg11668876	TRIM26	289060	11668876	TRIM26	NM_003449	Body	6	30198972	30198974	+
cg11980090	TRIM26	289160	11980090	TRIM26	NM_003449	TSS1500	6	30213993	30213995	+	chr6:30180933-30182187
cg11994620	TRIM26	289068	11994620	TRIM26	NM_003449	5'UTR	6	30199585	30199587	-
cg12046288	TRIM26	289163	12046288	TRIM26	NM_003449	TSS1500	6	30214104	30214106	+	chr6:30180933-30182187
cg12084411	TRIM26	289129	12084411	TRIM26	NM_003449	5'UTR	6	30213011	30213013	-	chr6:30180933-30182187
cg12103149	TRIM26	289137	12103149	TRIM26	NM_003449	TSS200	6	30213395	30213397	-	chr6:30180933-30182187
cg12178225	TRIM26	289043	12178225	TRIM26	NM_003449	Body	6	30198183	30198185	-
cg12423902	TRIM26	289019	12423902	TRIM26	NM_003449	Body	6	30191531	30191533	+
cg12439388	TRIM26	288987	12439388	TRIM26	NM_003449	Body	6	30186021	30186023	+
cg12592610	TRIM26	289036	12592610	TRIM26	NM_003449	Body	6	30196675	30196677	-
cg12600843	TRIM26	289125	12600843	TRIM26	NM_003449	5'UTR	6	30212103	30212105	+	chr6:30180933-30182187
cg12663302	TRIM26	289108	12663302	TRIM26	NM_003449	5'UTR	6	30208014	30208016	+
cg12792044	TRIM26	289144	12792044	TRIM26	NM_003449	TSS200	6	30213459	30213461	-	chr6:30180933-30182187
cg13055450	TRIM26	289016	13055450	TRIM26	NM_003449	Body	6	30190768	30190770	-
cg13118072	TRIM26	289141	13118072	TRIM26	NM_003449	TSS200	6	30213416	30213418	-	chr6:30180933-30182187
cg13362801	TRIM26	289066	13362801	TRIM26	NM_003449	Body	6	30199094	30199096	+
cg13396830	TRIM26	289152	13396830	TRIM26	NM_003449	TSS1500	6	30213803	30213805	+	chr6:30180933-30182187
cg13434772	TRIM26	289091	13434772	TRIM26	NM_003449	5'UTR	6	30205564	30205566	+
cg13578948	TRIM26	289018	13578948	TRIM26	NM_003449	Body	6	30191023	30191025	-
cg14051639	TRIM26	289090	14051639	TRIM26	NM_003449	5'UTR	6	30205505	30205507	+
cg14516350	TRIM26	289063	14516350	TRIM26	NM_003449	Body	6	30199003	30199005	-
cg14606478	TRIM26	289099	14606478	TRIM26	NM_003449	5'UTR	6	30206412	30206414	+
cg14694232	TRIM26	289150	14694232	TRIM26	NM_003449	TSS1500	6	30213670	30213672	-	chr6:30180933-30182187
cg14741870	TRIM26	289096	14741870	TRIM26	NM_003449	5'UTR	6	30206313	30206315	+
cg14799927	TRIM26	289103	14799927	TRIM26	NM_003449	5'UTR	6	30207296	30207298	-
cg14971718	TRIM26	289107	14971718	TRIM26	NM_003449	5'UTR	6	30207549	30207551	-
cg14986845	TRIM26	289169	14986845	TRIM26	NM_003449	TSS1500	6	30214462	30214464	+	chr6:30180933-30182187
cg15018282	TRIM26	289162	15018282	TRIM26	NM_003449	TSS1500	6	30214099	30214101	+	chr6:30180933-30182187
cg15474894	TRIM26	288993	15474894	TRIM26	NM_003449	Body	6	30186992	30186994	-
cg15967169	TRIM26	289071	15967169	TRIM26	NM_003449	5'UTR	6	30200058	30200060	-
cg16012536	TRIM26	288989	16012536	TRIM26	NM_003449	Body	6	30186104	30186106	-
cg16102778	TRIM26	289032	16102778	TRIM26	NM_003449	Body	6	30195320	30195322	-
cg16257013	TRIM26	289070	16257013	TRIM26	NM_003449	5'UTR	6	30199625	30199627	+
cg16446015	TRIM26	289037	16446015	TRIM26	NM_003449	Body	6	30196828	30196830	+
cg16468822	TRIM26	289171	16468822	TRIM26	NM_003449	TSS1500	6	30214571	30214573	-	chr6:30180933-30182187
cg16707262	TRIM26	289034	16707262	TRIM26	NM_003449	Body	6	30196504	30196506	-
cg16797983	TRIM26	289133	16797983	TRIM26	NM_003449	5'UTR	6	30213247	30213249	-	chr6:30180933-30182187
cg16808910	TRIM26	289135	16808910	TRIM26	NM_003449	5'UTR	6	30213258	30213260	-	chr6:30180933-30182187
cg16919028	TRIM26	288985	16919028	TRIM26	NM_003449	3'UTR	6	30185798	30185800	+
cg16933706	TRIM26	289164	16933706	TRIM26	NM_003449	TSS1500	6	30214156	30214158	+	chr6:30180933-30182187
cg17150363	TRIM26	289057	17150363	TRIM26	NM_003449	Body	6	30198796	30198798	-
cg17865068	TRIM26	289014	17865068	TRIM26	NM_003449	Body	6	30190568	30190570	-
cg18062810	TRIM26	289064	18062810	TRIM26	NM_003449	Body	6	30199032	30199034	+
cg18068919	TRIM26	289131	18068919	TRIM26	NM_003449	5'UTR	6	30213184	30213186	+	chr6:30180933-30182187
cg18200389	TRIM26	289080	18200389	TRIM26	NM_003449	5'UTR	6	30202562	30202564	-
cg18241904	TRIM26	289154	18241904	TRIM26	NM_003449	TSS1500	6	30213826	30213828	+	chr6:30180933-30182187
cg18556540	TRIM26	289134	18556540	TRIM26	NM_003449	5'UTR	6	30213254	30213256	-	chr6:30180933-30182187
cg18841691	TRIM26	289156	18841691	TRIM26	NM_003449	TSS1500	6	30213867	30213869	-	chr6:30180933-30182187
cg18901633	TRIM26	289053	18901633	TRIM26	NM_003449	Body	6	30198739	30198741	-
cg19047283	TRIM26	289062	19047283	TRIM26	NM_003449	Body	6	30198993	30198995	-
cg19321263	TRIM26	289024	19321263	TRIM26	NM_003449	Body	6	30192267	30192269	-
cg19359218	TRIM26	289165	19359218	TRIM26	NM_003449	TSS1500	6	30214158	30214160	+	chr6:30180933-30182187
cg19397765	TRIM26	289159	19397765	TRIM26	NM_003449	TSS1500	6	30213986	30213988	+	chr6:30180933-30182187
cg19471291	TRIM26	289056	19471291	TRIM26	NM_003449	Body	6	30198792	30198794	-
cg19593182	TRIM26	289110	19593182	TRIM26	NM_003449	5'UTR	6	30208298	30208300	+
cg19714347	TRIM26	289104	19714347	TRIM26	NM_003449	5'UTR	6	30207314	30207316	+
cg19776593	TRIM26	288997	19776593	TRIM26	NM_003449	Body	6	30188476	30188478	+
cg19885979	TRIM26	289109	19885979	TRIM26	NM_003449	5'UTR	6	30208189	30208191	+
cg19956158	TRIM26	289083	19956158	TRIM26	NM_003449	5'UTR	6	30203711	30203713	-
cg19980575	TRIM26	289039	19980575	TRIM26	NM_003449	Body	6	30196846	30196848	-
cg20049702	TRIM26	289026	20049702	TRIM26	NM_003449	Body	6	30192363	30192365	-
cg20067477	TRIM26	289139	20067477	TRIM26	NM_003449	TSS200	6	30213405	30213407	-	chr6:30180933-30182187
cg20246315	TRIM26	289058	20246315	TRIM26	NM_003449	Body	6	30198836	30198838	-
cg20294280	TRIM26	289015	20294280	TRIM26	NM_003449	Body	6	30190605	30190607	-
cg20345556	TRIM26	289106	20345556	TRIM26	NM_003449	5'UTR	6	30207527	30207529	-
cg20364368	TRIM26	289081	20364368	TRIM26	NM_003449	5'UTR	6	30203705	30203707	-
cg21248405	TRIM26	288999	21248405	TRIM26	NM_003449	Body	6	30188616	30188618	-
cg21273027	TRIM26	289155	21273027	TRIM26	NM_003449	TSS1500	6	30213849	30213851	-	chr6:30180933-30182187
cg21335714	TRIM26	289050	21335714	TRIM26	NM_003449	Body	6	30198701	30198703	+
cg21478218	TRIM26	289007	21478218	TRIM26	NM_003449	Body	6	30190216	30190218	-
cg21531017	TRIM26	289020	21531017	TRIM26	NM_003449	Body	6	30191732	30191734	-
cg21666768	TRIM26	289051	21666768	TRIM26	NM_003449	Body	6	30198720	30198722	-
cg22123255	TRIM26	289166	22123255	TRIM26	NM_003449	TSS1500	6	30214310	30214312	-	chr6:30180933-30182187
cg22272129	TRIM26	289086	22272129	TRIM26	NM_003449	5'UTR	6	30204655	30204657	+
cg22450733	TRIM26	289040	22450733	TRIM26	NM_003449	Body	6	30197023	30197025	+
cg22463097	TRIM26	289076	22463097	TRIM26	NM_003449	5'UTR	6	30201291	30201293	+
cg22666115	TRIM26	289168	22666115	TRIM26	NM_003449	TSS1500	6	30214408	30214410	-	chr6:30180933-30182187
cg23055081	TRIM26	289147	23055081	TRIM26	NM_003449	TSS200	6	30213537	30213539	+	chr6:30180933-30182187
cg23814883	TRIM26	289000	23814883	TRIM26	NM_003449	Body	6	30189114	30189116	-
cg23858605	TRIM26	288988	23858605	TRIM26	NM_003449	Body	6	30186090	30186092	+
cg23981611	TRIM26	289069	23981611	TRIM26	NM_003449	5'UTR	6	30199621	30199623	+
cg24243375	TRIM26	289148	24243375	TRIM26	NM_003449	TSS1500	6	30213605	30213607	+	chr6:30180933-30182187
cg24315046	TRIM26	289126	24315046	TRIM26	NM_003449	5'UTR	6	30212910	30212912	+	chr6:30180933-30182187
cg24443629	TRIM26	289003	24443629	TRIM26	NM_003449	Body	6	30189729	30189731	+
cg24490567	TRIM26	289004	24490567	TRIM26	NM_003449	Body	6	30189957	30189959	+
cg24636541	TRIM26	288980	24636541	TRIM26	NM_003449	3'UTR	6	30185024	30185026	+
cg24701097	TRIM26	289021	24701097	TRIM26	NM_003449	Body	6	30191816	30191818	-
cg24701662	TRIM26	289046	24701662	TRIM26	NM_003449	Body	6	30198390	30198392	-
cg24830233	TRIM26	289048	24830233	TRIM26	NM_003449	Body	6	30198645	30198647	+
cg24845763	TRIM26	289088	24845763	TRIM26	NM_003449	5'UTR	6	30204968	30204970	+
cg24902139	TRIM26	289143	24902139	TRIM26	NM_003449	TSS200	6	30213444	30213446	-	chr6:30180933-30182187
cg24968291	TRIM26	289044	24968291	TRIM26	NM_003449	Body	6	30198354	30198356	-
cg25746489	TRIM26	289095	25746489	TRIM26	NM_003449	5'UTR	6	30206196	30206198	-
cg25790586	TRIM26	289041	25790586	TRIM26	NM_003449	Body	6	30197068	30197070	+
cg25938010	TRIM26	289025	25938010	TRIM26	NM_003449	Body	6	30192302	30192304	-
cg26006245	TRIM26	289065	26006245	TRIM26	NM_003449	Body	6	30199080	30199082	+
cg26101655	TRIM26	289002	26101655	TRIM26	NM_003449	Body	6	30189491	30189493	-
cg26121436	TRIM26	289033	26121436	TRIM26	NM_003449	Body	6	30196489	30196491	-
cg26146731	TRIM26	289127	26146731	TRIM26	NM_003449	5'UTR	6	30212981	30212983	-	chr6:30180933-30182187
cg26170683	TRIM26	289094	26170683	TRIM26	NM_003449	5'UTR	6	30206158	30206160	+
cg26278214	TRIM26	289093	26278214	TRIM26	NM_003449	5'UTR	6	30205838	30205840	-
cg26311995	TRIM26	289006	26311995	TRIM26	NM_003449	Body	6	30190029	30190031	-
cg26560341	TRIM26	289130	26560341	TRIM26	NM_003449	5'UTR	6	30213026	30213028	-	chr6:30180933-30182187
cg26589028	TRIM26	289049	26589028	TRIM26	NM_003449	Body	6	30198697	30198699	+
cg26804124	TRIM26	288990	26804124	TRIM26	NM_003449	Body	6	30186492	30186494	-
cg26846590	TRIM26	289145	26846590	TRIM26	NM_003449	TSS200	6	30213470	30213472	-	chr6:30180933-30182187
cg26937613	TRIM26	289140	26937613	TRIM26	NM_003449	TSS200	6	30213411	30213413	-	chr6:30180933-30182187
cg27136023	TRIM26	289100	27136023	TRIM26	NM_003449	5'UTR	6	30206873	30206875	-
cg27204262	TRIM26	289038	27204262	TRIM26	NM_003449	Body	6	30196837	30196839	+
cg27437526	TRIM26	289087	27437526	TRIM26	NM_003449	5'UTR	6	30204966	30204968	+
cg27630554	TRIM26	288994	27630554	TRIM26	NM_003449	Body	6	30187360	30187362	-
cg27640150	TRIM26	288991	27640150	TRIM26	NM_003449	Body	6	30186532	30186534	+
cg00175066	TRIM27	286907	175066	TRIM27	NM_006510	TSS1500	6	28925314	28925316	-	chr6:28890951-28892013
cg00259404	TRIM27	286820	259404	TRIM27	NM_006510	Body	6	28917790	28917792	+
cg00875200	TRIM27	286876	875200	TRIM27	NM_006510	1stExon	6	28923520	28923522	-	chr6:28890951-28892013
cg01521674	TRIM27	286785	1521674	TRIM27	NM_006510	Body	6	28904777	28904779	+
cg01598367	TRIM27	286834	1598367	TRIM27	NM_006510	Body	6	28920617	28920619	+	chr6:28890951-28892013
cg01794889	TRIM27	286848	1794889	TRIM27	NM_006510	Body	6	28922621	28922623	+	chr6:28890951-28892013
cg01928896	TRIM27	286784	1928896	TRIM27	NM_006510	Body	6	28904693	28904695	+
cg01971789	TRIM27	286842	1971789	TRIM27	NM_006510	Body	6	28921767	28921769	-	chr6:28890951-28892013
cg02173969	TRIM27	286817	2173969	TRIM27	NM_006510	Body	6	28915085	28915087	-
cg02389555	TRIM27	286856	2389555	TRIM27	NM_006510	Body	6	28922947	28922949	+	chr6:28890951-28892013
cg02432009	TRIM27	286814	2432009	TRIM27	NM_006510	Body	6	28913796	28913798	+
cg02465979	TRIM27	286775	2465979	TRIM27	NM_006510	Body	6	28904257	28904259	-
cg02525926	TRIM27	286809	2525926	TRIM27	NM_006510	Body	6	28912449	28912451	+
cg02593352	TRIM27	286862	2593352	TRIM27	NM_006510	Body	6	28923203	28923205	-	chr6:28890951-28892013
cg02639080	TRIM27	286793	2639080	TRIM27	NM_006510	Body	6	28906976	28906978	+
cg03246690	TRIM27	286833	3246690	TRIM27	NM_006510	Body	6	28920279	28920281	-	chr6:28890951-28892013
cg03270340	TRIM27	286871	3270340	TRIM27	NM_006510	1stExon	6	28923426	28923428	+	chr6:28890951-28892013
cg03647327	TRIM27	286868	3647327	TRIM27	NM_006510	1stExon	6	28923331	28923333	+	chr6:28890951-28892013
cg03671443	TRIM27	286863	3671443	TRIM27	NM_006510	1stExon	6	28923267	28923269	-	chr6:28890951-28892013
cg04835383	TRIM27	286832	4835383	TRIM27	NM_006510	Body	6	28920251	28920253	-	chr6:28890951-28892013
cg05216056	TRIM27	286829	5216056	TRIM27	NM_006510	Body	6	28920058	28920060	+	chr6:28890951-28892013
cg05240982	TRIM27	286807	5240982	TRIM27	NM_006510	Body	6	28911766	28911768	-
cg05293407	TRIM27	286892	5293407	TRIM27	NM_006510	TSS200	6	28924189	28924191	+	chr6:28890951-28892013
cg05314350	TRIM27	286792	5314350	TRIM27	NM_006510	Body	6	28906924	28906926	+
cg05594872	TRIM27	286900	5594872	TRIM27	NM_006510	TSS1500	6	28924640	28924642	-	chr6:28890951-28892013
cg05656855	TRIM27	286800	5656855	TRIM27	NM_006510	Body	6	28908522	28908524	+
cg05668405	TRIM27	286853	5668405	TRIM27	NM_006510	Body	6	28922866	28922868	+	chr6:28890951-28892013
cg05670865	TRIM27	286858	5670865	TRIM27	NM_006510	Body	6	28923109	28923111	-	chr6:28890951-28892013
cg06021189	TRIM27	286779	6021189	TRIM27	NM_006510	Body	6	28904506	28904508	-
cg06126060	TRIM27	286837	6126060	TRIM27	NM_006510	Body	6	28921105	28921107	+	chr6:28890951-28892013
cg06395692	TRIM27	286891	6395692	TRIM27	NM_006510	TSS200	6	28924167	28924169	+	chr6:28890951-28892013
cg06600118	TRIM27	286872	6600118	TRIM27	NM_006510	1stExon	6	28923435	28923437	+	chr6:28890951-28892013
cg07162905	TRIM27	286830	7162905	TRIM27	NM_006510	Body	6	28920150	28920152	-	chr6:28890951-28892013
cg07300976	TRIM27	286852	7300976	TRIM27	NM_006510	Body	6	28922850	28922852	+	chr6:28890951-28892013
cg07304943	TRIM27	286822	7304943	TRIM27	NM_006510	Body	6	28918518	28918520	+
cg08125020	TRIM27	286839	8125020	TRIM27	NM_006510	Body	6	28921579	28921581	+	chr6:28890951-28892013
cg08225155	TRIM27	286816	8225155	TRIM27	NM_006510	Body	6	28914687	28914689	+
cg08279189	TRIM27	286795	8279189	TRIM27	NM_006510	Body	6	28907592	28907594	-
cg08356572	TRIM27	286865	8356572	TRIM27	NM_006510	1stExon	6	28923277	28923279	-	chr6:28890951-28892013
cg08404201	TRIM27	286893	8404201	TRIM27	NM_006510	TSS1500	6	28924194	28924196	+	chr6:28890951-28892013
cg08895903	TRIM27	286896	8895903	TRIM27	NM_006510	TSS1500	6	28924299	28924301	+	chr6:28890951-28892013
cg09292581	TRIM27	286783	9292581	TRIM27	NM_006510	Body	6	28904639	28904641	-
cg09325158	TRIM27	286864	9325158	TRIM27	NM_006510	1stExon	6	28923273	28923275	-	chr6:28890951-28892013
cg09409585	TRIM27	286815	9409585	TRIM27	NM_006510	Body	6	28914625	28914627	-
cg09444060	TRIM27	286831	9444060	TRIM27	NM_006510	Body	6	28920162	28920164	+	chr6:28890951-28892013
cg09805314	TRIM27	286875	9805314	TRIM27	NM_006510	1stExon	6	28923511	28923513	-	chr6:28890951-28892013
cg09855662	TRIM27	286899	9855662	TRIM27	NM_006510	TSS1500	6	28924601	28924603	-	chr6:28890951-28892013
cg10401017	TRIM27	286827	10401017	TRIM27	NM_006510	Body	6	28919808	28919810	+	chr6:28890951-28892013
cg10718056	TRIM27	286818	10718056	TRIM27	NM_006510	Body	6	28916821	28916823	-
cg10729419	TRIM27	286778	10729419	TRIM27	NM_006510	Body	6	28904322	28904324	+
cg10905031	TRIM27	286874	10905031	TRIM27	NM_006510	1stExon	6	28923462	28923464	+	chr6:28890951-28892013
cg11362785	TRIM27	286861	11362785	TRIM27	NM_006510	Body	6	28923201	28923203	-	chr6:28890951-28892013
cg11389756	TRIM27	286794	11389756	TRIM27	NM_006510	Body	6	28907576	28907578	+
cg11524778	TRIM27	286851	11524778	TRIM27	NM_006510	Body	6	28922840	28922842	-	chr6:28890951-28892013
cg11629443	TRIM27	286877	11629443	TRIM27	NM_006510	1stExon	6	28923562	28923564	+	chr6:28890951-28892013
cg11809702	TRIM27	286887	11809702	TRIM27	NM_006510	TSS200	6	28924104	28924106	+	chr6:28890951-28892013
cg11886965	TRIM27	286808	11886965	TRIM27	NM_006510	Body	6	28912071	28912073	+
cg12896170	TRIM27	286846	12896170	TRIM27	NM_006510	Body	6	28922291	28922293	-	chr6:28890951-28892013
cg12989745	TRIM27	286812	12989745	TRIM27	NM_006510	Body	6	28913587	28913589	+
cg13060704	TRIM27	286847	13060704	TRIM27	NM_006510	Body	6	28922544	28922546	+	chr6:28890951-28892013
cg13110966	TRIM27	286873	13110966	TRIM27	NM_006510	1stExon	6	28923449	28923451	+	chr6:28890951-28892013
cg13646645	TRIM27	286867	13646645	TRIM27	NM_006510	1stExon	6	28923310	28923312	-	chr6:28890951-28892013
cg13977427	TRIM27	286906	13977427	TRIM27	NM_006510	TSS1500	6	28925221	28925223	+	chr6:28890951-28892013
cg14268557	TRIM27	286791	14268557	TRIM27	NM_006510	Body	6	28906769	28906771	-
cg14322215	TRIM27	286878	14322215	TRIM27	NM_006510	1stExon	6	28923580	28923582	+	chr6:28890951-28892013
cg14615609	TRIM27	286898	14615609	TRIM27	NM_006510	TSS1500	6	28924447	28924449	+	chr6:28890951-28892013
cg14633298	TRIM27	286905	14633298	TRIM27	NM_006510	TSS1500	6	28925071	28925073	-	chr6:28890951-28892013
cg14667731	TRIM27	286894	14667731	TRIM27	NM_006510	TSS1500	6	28924212	28924214	+	chr6:28890951-28892013
cg14700841	TRIM27	286772	14700841	TRIM27	NM_006510	3'UTR	6	28903598	28903600	-
cg14781667	TRIM27	286804	14781667	TRIM27	NM_006510	Body	6	28909717	28909719	+
cg15201399	TRIM27	286788	15201399	TRIM27	NM_006510	Body	6	28905236	28905238	+
cg15613012	TRIM27	286828	15613012	TRIM27	NM_006510	Body	6	28919964	28919966	-	chr6:28890951-28892013
cg15658931	TRIM27	286903	15658931	TRIM27	NM_006510	TSS1500	6	28924909	28924911	+	chr6:28890951-28892013
cg15766595	TRIM27	286859	15766595	TRIM27	NM_006510	Body	6	28923113	28923115	-	chr6:28890951-28892013
cg16001993	TRIM27	286770	16001993	TRIM27	NM_006510	3'UTR	6	28903040	28903042	-
cg16061301	TRIM27	286821	16061301	TRIM27	NM_006510	Body	6	28918269	28918271	+
cg16520539	TRIM27	286857	16520539	TRIM27	NM_006510	Body	6	28923094	28923096	-	chr6:28890951-28892013
cg16723189	TRIM27	286850	16723189	TRIM27	NM_006510	Body	6	28922778	28922780	+	chr6:28890951-28892013
cg16754082	TRIM27	286835	16754082	TRIM27	NM_006510	Body	6	28920909	28920911	-	chr6:28890951-28892013
cg17416748	TRIM27	286777	17416748	TRIM27	NM_006510	Body	6	28904315	28904317	+
cg17564183	TRIM27	286838	17564183	TRIM27	NM_006510	Body	6	28921107	28921109	+	chr6:28890951-28892013
cg17657594	TRIM27	286895	17657594	TRIM27	NM_006510	TSS1500	6	28924234	28924236	-	chr6:28890951-28892013
cg17666981	TRIM27	286806	17666981	TRIM27	NM_006510	Body	6	28910414	28910416	-
cg18016994	TRIM27	286840	18016994	TRIM27	NM_006510	Body	6	28921643	28921645	-	chr6:28890951-28892013
cg18104091	TRIM27	286888	18104091	TRIM27	NM_006510	TSS200	6	28924115	28924117	+	chr6:28890951-28892013
cg18234193	TRIM27	286789	18234193	TRIM27	NM_006510	Body	6	28905742	28905744	+
cg18578954	TRIM27	286825	18578954	TRIM27	NM_006510	Body	6	28919469	28919471	-	chr6:28890951-28892013
cg18844029	TRIM27	286819	18844029	TRIM27	NM_006510	Body	6	28917239	28917241	-
cg18907454	TRIM27	286799	18907454	TRIM27	NM_006510	Body	6	28908491	28908493	+
cg18954047	TRIM27	286843	18954047	TRIM27	NM_006510	Body	6	28921904	28921906	+	chr6:28890951-28892013
cg19276059	TRIM27	286771	19276059	TRIM27	NM_006510	3'UTR	6	28903147	28903149	+
cg19284131	TRIM27	286841	19284131	TRIM27	NM_006510	Body	6	28921743	28921745	-	chr6:28890951-28892013
cg19286631	TRIM27	286796	19286631	TRIM27	NM_006510	Body	6	28908361	28908363	-
cg19400926	TRIM27	286845	19400926	TRIM27	NM_006510	Body	6	28922218	28922220	+	chr6:28890951-28892013
cg19484381	TRIM27	286854	19484381	TRIM27	NM_006510	Body	6	28922895	28922897	-	chr6:28890951-28892013
cg19494464	TRIM27	286866	19494464	TRIM27	NM_006510	1stExon	6	28923286	28923288	-	chr6:28890951-28892013
cg20370991	TRIM27	286824	20370991	TRIM27	NM_006510	Body	6	28919363	28919365	+	chr6:28890951-28892013
cg20544852	TRIM27	286790	20544852	TRIM27	NM_006510	Body	6	28906701	28906703	-
cg20675150	TRIM27	286798	20675150	TRIM27	NM_006510	Body	6	28908419	28908421	-
cg20741078	TRIM27	286890	20741078	TRIM27	NM_006510	TSS200	6	28924139	28924141	-	chr6:28890951-28892013
cg20986887	TRIM27	286826	20986887	TRIM27	NM_006510	Body	6	28919506	28919508	+	chr6:28890951-28892013
cg21160062	TRIM27	286849	21160062	TRIM27	NM_006510	Body	6	28922740	28922742	+	chr6:28890951-28892013
cg21243154	TRIM27	286813	21243154	TRIM27	NM_006510	Body	6	28913595	28913597	+
cg21413754	TRIM27	286897	21413754	TRIM27	NM_006510	TSS1500	6	28924301	28924303	+	chr6:28890951-28892013
cg21568286	TRIM27	286869	21568286	TRIM27	NM_006510	1stExon	6	28923333	28923335	+	chr6:28890951-28892013
cg21997109	TRIM27	286805	21997109	TRIM27	NM_006510	Body	6	28909945	28909947	-
cg22355525	TRIM27	286844	22355525	TRIM27	NM_006510	Body	6	28922098	28922100	-	chr6:28890951-28892013
cg22574586	TRIM27	286823	22574586	TRIM27	NM_006510	Body	6	28918602	28918604	+
cg22842085	TRIM27	286810	22842085	TRIM27	NM_006510	Body	6	28912461	28912463	+
cg22900372	TRIM27	286786	22900372	TRIM27	NM_006510	Body	6	28904876	28904878	+
cg23211158	TRIM27	286782	23211158	TRIM27	NM_006510	Body	6	28904604	28904606	+
cg23569711	TRIM27	286889	23569711	TRIM27	NM_006510	TSS200	6	28924137	28924139	+	chr6:28890951-28892013
cg23756442	TRIM27	286901	23756442	TRIM27	NM_006510	TSS1500	6	28924687	28924689	-	chr6:28890951-28892013
cg23780580	TRIM27	286774	23780580	TRIM27	NM_006510	Body	6	28904199	28904201	-
cg24697433	TRIM27	286802	24697433	TRIM27	NM_006510	Body	6	28908730	28908732	+
cg24990422	TRIM27	286855	24990422	TRIM27	NM_006510	Body	6	28922904	28922906	-	chr6:28890951-28892013
cg25576282	TRIM27	286811	25576282	TRIM27	NM_006510	Body	6	28912570	28912572	+
cg25589651	TRIM27	286870	25589651	TRIM27	NM_006510	1stExon	6	28923343	28923345	+	chr6:28890951-28892013
cg25701364	TRIM27	286773	25701364	TRIM27	NM_006510	3'UTR	6	28903957	28903959	-
cg25922680	TRIM27	286860	25922680	TRIM27	NM_006510	Body	6	28923133	28923135	+	chr6:28890951-28892013
cg26006767	TRIM27	286904	26006767	TRIM27	NM_006510	TSS1500	6	28924996	28924998	+	chr6:28890951-28892013
cg26188632	TRIM27	286886	26188632	TRIM27	NM_006510	TSS200	6	28924065	28924067	+	chr6:28890951-28892013
cg26723331	TRIM27	286776	26723331	TRIM27	NM_006510	Body	6	28904307	28904309	+
cg26892251	TRIM27	286781	26892251	TRIM27	NM_006510	Body	6	28904595	28904597	+
cg27100266	TRIM27	286797	27100266	TRIM27	NM_006510	Body	6	28908382	28908384	-
cg27120125	TRIM27	286902	27120125	TRIM27	NM_006510	TSS1500	6	28924882	28924884	+	chr6:28890951-28892013
cg27257926	TRIM27	286801	27257926	TRIM27	NM_006510	Body	6	28908599	28908601	+
cg27358207	TRIM27	286787	27358207	TRIM27	NM_006510	Body	6	28905213	28905215	+
cg27383651	TRIM27	286836	27383651	TRIM27	NM_006510	Body	6	28921031	28921033	+	chr6:28890951-28892013
cg27465916	TRIM27	286803	27465916	TRIM27	NM_006510	Body	6	28908994	28908996	+
cg27636813	TRIM27	286780	27636813	TRIM27	NM_006510	Body	6	28904509	28904511	-
cg07791404	TRIM27;TRIM27	286882	7791404	TRIM27;TRIM27	NM_006510;NM_006510	5'UTR;1stExon	6	28923938	28923940	+	chr6:28890951-28892013
cg15629064	TRIM27;TRIM27	286883	15629064	TRIM27;TRIM27	NM_006510;NM_006510	5'UTR;1stExon	6	28923940	28923942	+	chr6:28890951-28892013
cg16337831	TRIM27;TRIM27	286881	16337831	TRIM27;TRIM27	NM_006510;NM_006510	5'UTR;1stExon	6	28923673	28923675	-	chr6:28890951-28892013
cg16578453	TRIM27;TRIM27	286885	16578453	TRIM27;TRIM27	NM_006510;NM_006510	5'UTR;1stExon	6	28923956	28923958	+	chr6:28890951-28892013
cg19519384	TRIM27;TRIM27	286879	19519384	TRIM27;TRIM27	NM_006510;NM_006510	5'UTR;1stExon	6	28923634	28923636	+	chr6:28890951-28892013
cg26824807	TRIM27;TRIM27	286880	26824807	TRIM27;TRIM27	NM_006510;NM_006510	5'UTR;1stExon	6	28923670	28923672	-	chr6:28890951-28892013
cg27219662	TRIM27;TRIM27	286884	27219662	TRIM27;TRIM27	NM_006510;NM_006510	5'UTR;1stExon	6	28923950	28923952	+	chr6:28890951-28892013
cg03651573	TRIM28	791702	3651573	TRIM28	NM_005762	TSS1500	19	58543759	58543761	+	chr19:59055376-59056482
cg05025162	TRIM28	791711	5025162	TRIM28	NM_005762	Body	19	58545237	58545239	+	chr19:59055376-59056482
cg05663122	TRIM28	791707	5663122	TRIM28	NM_005762	TSS200	19	58544410	58544412	-	chr19:59055376-59056482
cg05678175	TRIM28	791712	5678175	TRIM28	NM_005762	Body	19	58545258	58545260	+	chr19:59055376-59056482
cg06180363	TRIM28	791710	6180363	TRIM28	NM_005762	1stExon	19	58544978	58544980	-	chr19:59055376-59056482
cg11377298	TRIM28	791704	11377298	TRIM28	NM_005762	TSS1500	19	58544250	58544252	+	chr19:59055376-59056482
cg11467785	TRIM28	791713	11467785	TRIM28	NM_005762	Body	19	58545470	58545472	+	chr19:59055376-59056482
cg11909976	TRIM28	791705	11909976	TRIM28	NM_005762	TSS200	19	58544328	58544330	+	chr19:59055376-59056482
cg12528394	TRIM28	791709	12528394	TRIM28	NM_005762	1stExon	19	58544840	58544842	-	chr19:59055376-59056482
cg17840453	TRIM28	791706	17840453	TRIM28	NM_005762	TSS200	19	58544352	58544354	+	chr19:59055376-59056482
cg19476058	TRIM28	791714	19476058	TRIM28	NM_005762	Body	19	58548991	58548993	+	chr19:59055376-59056482
cg24109975	TRIM28	791708	24109975	TRIM28	NM_005762	TSS200	19	58544419	58544421	-	chr19:59055376-59056482
cg26981251	TRIM28	791703	26981251	TRIM28	NM_005762	TSS1500	19	58544241	58544243	-	chr19:59055376-59056482
cg02357735	TRIM28;MIR6807	791715	2357735	TRIM28;MIR6807	NM_005762;NR_106865	Body;TSS1500	19	58549051	58549053	-	chr19:59055376-59056482
cg00016226	TRIM29	527148	16226	TRIM29	NM_012101	TSS200	11	120138230	120138232	-	chr11:120008046-120008710
cg00355019	TRIM29	527124	355019	TRIM29	NM_012101	Body	11	120124168	120124170	-
cg00437969	TRIM29	527153	437969	TRIM29	NM_012101	TSS1500	11	120138426	120138428	-	chr11:120008046-120008710
cg01027339	TRIM29	527135	1027339	TRIM29	NM_012101	Body	11	120128987	120128989	+
cg01591152	TRIM29	527123	1591152	TRIM29	NM_012101	Body	11	120124091	120124093	-
cg02592753	TRIM29	527108	2592753	TRIM29	NM_012101	Body	11	120113407	120113409	-
cg02735733	TRIM29	527125	2735733	TRIM29	NM_012101	Body	11	120124978	120124980	+
cg02996939	TRIM29	527132	2996939	TRIM29	NM_012101	Body	11	120126108	120126110	+
cg03415466	TRIM29	527130	3415466	TRIM29	NM_012101	Body	11	120125987	120125989	+
cg04280548	TRIM29	527113	4280548	TRIM29	NM_012101	Body	11	120122063	120122065	+
cg04745079	TRIM29	527116	4745079	TRIM29	NM_012101	Body	11	120123042	120123044	+
cg04896048	TRIM29	527117	4896048	TRIM29	NM_012101	Body	11	120123071	120123073	+
cg05619756	TRIM29	527109	5619756	TRIM29	NM_012101	Body	11	120116008	120116010	+
cg06654510	TRIM29	527118	6654510	TRIM29	NM_012101	Body	11	120123205	120123207	-
cg07435449	TRIM29	527140	7435449	TRIM29	NM_012101	Body	11	120134941	120134943	+	chr11:120008046-120008710
cg07696515	TRIM29	527151	7696515	TRIM29	NM_012101	TSS1500	11	120138391	120138393	+	chr11:120008046-120008710
cg07780849	TRIM29	527106	7780849	TRIM29	NM_012101	3'UTR	11	120111550	120111552	-
cg07812504	TRIM29	527131	7812504	TRIM29	NM_012101	Body	11	120126088	120126090	+
cg09563817	TRIM29	527111	9563817	TRIM29	NM_012101	Body	11	120118118	120118120	-
cg10039114	TRIM29	527136	10039114	TRIM29	NM_012101	Body	11	120128990	120128992	+
cg10053912	TRIM29	527121	10053912	TRIM29	NM_012101	Body	11	120123495	120123497	-
cg11466837	TRIM29	527154	11466837	TRIM29	NM_012101	TSS1500	11	120138973	120138975	+	chr11:120008046-120008710
cg12201660	TRIM29	527142	12201660	TRIM29	NM_012101	1stExon	11	120137511	120137513	+	chr11:120008046-120008710
cg12841359	TRIM29	527139	12841359	TRIM29	NM_012101	Body	11	120134927	120134929	+	chr11:120008046-120008710
cg13285004	TRIM29	527144	13285004	TRIM29	NM_012101	1stExon	11	120137775	120137777	+	chr11:120008046-120008710
cg13625403	TRIM29	527145	13625403	TRIM29	NM_012101	1stExon	11	120137801	120137803	+	chr11:120008046-120008710
cg13907859	TRIM29	527152	13907859	TRIM29	NM_012101	TSS1500	11	120138415	120138417	-	chr11:120008046-120008710
cg14044345	TRIM29	527155	14044345	TRIM29	NM_012101	TSS1500	11	120139275	120139277	-	chr11:120008046-120008710
cg14398731	TRIM29	527115	14398731	TRIM29	NM_012101	Body	11	120123023	120123025	-
cg15331855	TRIM29	527107	15331855	TRIM29	NM_012101	3'UTR	11	120112403	120112405	-
cg15757292	TRIM29	527120	15757292	TRIM29	NM_012101	Body	11	120123299	120123301	+
cg15793527	TRIM29	527128	15793527	TRIM29	NM_012101	Body	11	120125722	120125724	-
cg16265113	TRIM29	527137	16265113	TRIM29	NM_012101	Body	11	120129898	120129900	-
cg17436370	TRIM29	527146	17436370	TRIM29	NM_012101	1stExon	11	120137898	120137900	-	chr11:120008046-120008710
cg17453850	TRIM29	527129	17453850	TRIM29	NM_012101	Body	11	120125758	120125760	-
cg17971587	TRIM29	527143	17971587	TRIM29	NM_012101	1stExon	11	120137614	120137616	-	chr11:120008046-120008710
cg18015534	TRIM29	527119	18015534	TRIM29	NM_012101	Body	11	120123225	120123227	-
cg18368162	TRIM29	527133	18368162	TRIM29	NM_012101	Body	11	120126875	120126877	+
cg19665756	TRIM29	527138	19665756	TRIM29	NM_012101	Body	11	120130101	120130103	-
cg20655548	TRIM29	527141	20655548	TRIM29	NM_012101	1stExon	11	120137316	120137318	+	chr11:120008046-120008710
cg21596290	TRIM29	527114	21596290	TRIM29	NM_012101	Body	11	120123013	120123015	-
cg24510194	TRIM29	527134	24510194	TRIM29	NM_012101	Body	11	120128984	120128986	+
cg24593464	TRIM29	527150	24593464	TRIM29	NM_012101	TSS200	11	120138289	120138291	+	chr11:120008046-120008710
cg24611264	TRIM29	527149	24611264	TRIM29	NM_012101	TSS200	11	120138235	120138237	-	chr11:120008046-120008710
cg24956710	TRIM29	527110	24956710	TRIM29	NM_012101	Body	11	120117344	120117346	-
cg25077287	TRIM29	527112	25077287	TRIM29	NM_012101	Body	11	120120910	120120912	+
cg26247168	TRIM29	527122	26247168	TRIM29	NM_012101	Body	11	120124013	120124015	-
cg27410595	TRIM29	527126	27410595	TRIM29	NM_012101	Body	11	120125045	120125047	-
cg09977361	TRIM29;TRIM29	527147	9977361	TRIM29;TRIM29	NM_012101;NM_012101	1stExon;5'UTR	11	120138127	120138129	+	chr11:120008046-120008710
cg17912804	TRIM29;TRIM29	527127	17912804	TRIM29;TRIM29	NM_012101;NM_012101	Body;ExonBnd	11	120125675	120125677	-
cg01658047	TRIM3;TRIM3	490044	1658047	TRIM3;TRIM3	NM_006458;NM_033278	3'UTR;3'UTR	11	6448902	6448904	-
cg02531275	TRIM3;TRIM3	490072	2531275	TRIM3;TRIM3	NM_033278;NM_006458	TSS200;TSS200	11	6474021	6474023	-	chr11:6494725-6495453
cg03507412	TRIM3;TRIM3	490064	3507412	TRIM3;TRIM3	NM_006458;NM_033278	5'UTR;5'UTR	11	6470180	6470182	-	chr11:6494725-6495453
cg06065508	TRIM3;TRIM3	490074	6065508	TRIM3;TRIM3	NM_033278;NM_006458	TSS200;TSS200	11	6474028	6474030	-	chr11:6494725-6495453
cg06140051	TRIM3;TRIM3	490059	6140051	TRIM3;TRIM3	NM_033278;NM_006458	Body;Body	11	6458130	6458132	-	chr11:6477603-6478178
cg07549735	TRIM3;TRIM3	490073	7549735	TRIM3;TRIM3	NM_033278;NM_006458	TSS200;TSS200	11	6474025	6474027	-	chr11:6494725-6495453
cg07588018	TRIM3;TRIM3	490052	7588018	TRIM3;TRIM3	NM_033278;NM_006458	Body;Body	11	6456600	6456602	+	chr11:6477603-6478178
cg07818869	TRIM3;TRIM3	490071	7818869	TRIM3;TRIM3	NM_033278;NM_006458	TSS200;TSS200	11	6474016	6474018	-	chr11:6494725-6495453
cg10858369	TRIM3;TRIM3	490050	10858369	TRIM3;TRIM3	NM_033278;NM_006458	Body;Body	11	6454908	6454910	-	chr11:6477603-6478178
cg12389772	TRIM3;TRIM3	490062	12389772	TRIM3;TRIM3	NM_033278;NM_006458	Body;Body	11	6460187	6460189	-	chr11:6477603-6478178
cg12491839	TRIM3;TRIM3	490067	12491839	TRIM3;TRIM3	NM_006458;NM_033278	5'UTR;5'UTR	11	6473669	6473671	-	chr11:6494725-6495453
cg13652887	TRIM3;TRIM3	490076	13652887	TRIM3;TRIM3	NM_006458;NM_033278	TSS1500;TSS1500	11	6474221	6474223	-	chr11:6494725-6495453
cg14417711	TRIM3;TRIM3	490055	14417711	TRIM3;TRIM3	NM_033278;NM_006458	Body;Body	11	6456895	6456897	-	chr11:6477603-6478178
cg14436038	TRIM3;TRIM3	490066	14436038	TRIM3;TRIM3	NM_006458;NM_033278	5'UTR;5'UTR	11	6473475	6473477	+	chr11:6494725-6495453
cg15068428	TRIM3;TRIM3	490048	15068428	TRIM3;TRIM3	NM_033278;NM_006458	Body;Body	11	6452513	6452515	+	chr11:6477603-6478178
cg16547081	TRIM3;TRIM3	490053	16547081	TRIM3;TRIM3	NM_033278;NM_006458	Body;Body	11	6456614	6456616	+	chr11:6477603-6478178
cg16998353	TRIM3;TRIM3	490078	16998353	TRIM3;TRIM3	NM_006458;NM_033278	TSS1500;TSS1500	11	6474322	6474324	+	chr11:6494725-6495453
cg17527561	TRIM3;TRIM3	490075	17527561	TRIM3;TRIM3	NM_033278;NM_006458	TSS200;TSS200	11	6474031	6474033	-	chr11:6494725-6495453
cg17580363	TRIM3;TRIM3	490056	17580363	TRIM3;TRIM3	NM_033278;NM_006458	Body;Body	11	6456946	6456948	-	chr11:6477603-6478178
cg19219366	TRIM3;TRIM3	490077	19219366	TRIM3;TRIM3	NM_006458;NM_033278	TSS1500;TSS1500	11	6474305	6474307	+	chr11:6494725-6495453
cg01552216	TRIM3;TRIM3;TRIM3;TRIM3	490065	1552216	TRIM3;TRIM3;TRIM3;TRIM3	NM_001248007;NM_033278;NM_006458;NM_001248006	5'UTR;5'UTR;5'UTR;5'UTR	11	6471822	6471824	-	chr11:6494725-6495453
cg06426020	TRIM3;TRIM3;TRIM3;TRIM3	490061	6426020	TRIM3;TRIM3;TRIM3;TRIM3	NM_033278;NM_001248006;NM_006458;NM_001248007	Body;Body;Body;5'UTR	11	6458232	6458234	+	chr11:6477603-6478178
cg07254337	TRIM3;TRIM3;TRIM3;TRIM3	490068	7254337	TRIM3;TRIM3;TRIM3;TRIM3	NM_006458;NM_033278;NM_006458;NM_033278	5'UTR;5'UTR;1stExon;1stExon	11	6473845	6473847	+	chr11:6494725-6495453
cg07541518	TRIM3;TRIM3;TRIM3;TRIM3	490080	7541518	TRIM3;TRIM3;TRIM3;TRIM3	NM_033278;NM_001248007;NM_006458;NM_001248006	TSS1500;TSS1500;TSS1500;TSS200	11	6474501	6474503	-	chr11:6494725-6495453
cg09798466	TRIM3;TRIM3;TRIM3;TRIM3	490060	9798466	TRIM3;TRIM3;TRIM3;TRIM3	NM_033278;NM_001248006;NM_006458;NM_001248007	Body;Body;Body;5'UTR	11	6458210	6458212	+	chr11:6477603-6478178
cg10437425	TRIM3;TRIM3;TRIM3;TRIM3	490049	10437425	TRIM3;TRIM3;TRIM3;TRIM3	NM_001248007;NM_033278;NM_001248006;NM_006458	Body;Body;Body;Body	11	6453346	6453348	+	chr11:6477603-6478178
cg12283247	TRIM3;TRIM3;TRIM3;TRIM3	490054	12283247	TRIM3;TRIM3;TRIM3;TRIM3	NM_001248007;NM_033278;NM_001248006;NM_006458	Body;Body;Body;Body	11	6456727	6456729	+	chr11:6477603-6478178
cg13165198	TRIM3;TRIM3;TRIM3;TRIM3	490063	13165198	TRIM3;TRIM3;TRIM3;TRIM3	NM_001248007;NM_033278;NM_006458;NM_001248006	5'UTR;5'UTR;5'UTR;5'UTR	11	6468667	6468669	-
cg19297718	TRIM3;TRIM3;TRIM3;TRIM3	490081	19297718	TRIM3;TRIM3;TRIM3;TRIM3	NM_033278;NM_001248007;NM_006458;NM_001248006	TSS1500;TSS1500;TSS1500;TSS200	11	6474595	6474597	-	chr11:6494725-6495453
cg24554665	TRIM3;TRIM3;TRIM3;TRIM3	490045	24554665	TRIM3;TRIM3;TRIM3;TRIM3	NM_001248007;NM_033278;NM_001248006;NM_006458	Body;Body;Body;Body	11	6450528	6450530	-
cg24848704	TRIM3;TRIM3;TRIM3;TRIM3	490047	24848704	TRIM3;TRIM3;TRIM3;TRIM3	NM_001248007;NM_033278;NM_001248006;NM_006458	Body;Body;Body;Body	11	6451406	6451408	-
cg03306466	TRIM3;TRIM3;TRIM3;TRIM3;ARFIP2;ARFIP2;ARFIP2;ARFIP2	490083	3306466	TRIM3;TRIM3;TRIM3;TRIM3;ARFIP2;ARFIP2;ARFIP2;ARFIP2	NM_033278;NM_001248007;NM_006458;NM_001248006;NM_001242856;NM_001242855;NM_001242854;NM_012402	TSS1500;TSS1500;TSS1500;TSS1500;3'UTR;3'UTR;3'UTR;3'UTR	11	6474860	6474862	+	chr11:6494725-6495453
cg16735563	TRIM3;TRIM3;TRIM3;TRIM3;ARFIP2;ARFIP2;ARFIP2;ARFIP2	490084	16735563	TRIM3;TRIM3;TRIM3;TRIM3;ARFIP2;ARFIP2;ARFIP2;ARFIP2	NM_033278;NM_001248007;NM_006458;NM_001248006;NM_001242856;NM_001242855;NM_001242854;NM_012402	TSS1500;TSS1500;TSS1500;TSS1500;3'UTR;3'UTR;3'UTR;3'UTR	11	6475259	6475261	+	chr11:6494725-6495453
cg22199824	TRIM3;TRIM3;TRIM3;TRIM3;ARFIP2;ARFIP2;ARFIP2;ARFIP2	490085	22199824	TRIM3;TRIM3;TRIM3;TRIM3;ARFIP2;ARFIP2;ARFIP2;ARFIP2	NM_033278;NM_001248007;NM_006458;NM_001248006;NM_001242856;NM_001242855;NM_001242854;NM_012402	TSS1500;TSS1500;TSS1500;TSS1500;3'UTR;3'UTR;3'UTR;3'UTR	11	6475332	6475334	-	chr11:6494725-6495453
cg26245822	TRIM3;TRIM3;TRIM3;TRIM3;ARFIP2;ARFIP2;ARFIP2;ARFIP2	490082	26245822	TRIM3;TRIM3;TRIM3;TRIM3;ARFIP2;ARFIP2;ARFIP2;ARFIP2	NM_033278;NM_001248007;NM_006458;NM_001248006;NM_001242856;NM_001242855;NM_001242854;NM_012402	TSS1500;TSS1500;TSS1500;TSS1500;3'UTR;3'UTR;3'UTR;3'UTR	11	6474775	6474777	-	chr11:6494725-6495453
cg22042195	TRIM3;TRIM3;TRIM3;TRIM3;TRIM3	490079	22042195	TRIM3;TRIM3;TRIM3;TRIM3;TRIM3	NM_001248006;NM_033278;NM_001248007;NM_006458;NM_001248006	1stExon;TSS1500;TSS1500;TSS1500;5'UTR	11	6474396	6474398	+	chr11:6494725-6495453
cg22378469	TRIM3;TRIM3;TRIM3;TRIM3;TRIM3;TRIM3;TRIM3	490070	22378469	TRIM3;TRIM3;TRIM3;TRIM3;TRIM3;TRIM3;TRIM3	NM_033278;NM_001248007;NM_006458;NM_001248007;NM_033278;NM_006458;NM_001248006	1stExon;1stExon;1stExon;5'UTR;5'UTR;5'UTR;5'UTR	11	6473850	6473852	+	chr11:6494725-6495453
cg23709224	TRIM3;TRIM3;TRIM3;TRIM3;TRIM3;TRIM3;TRIM3	490069	23709224	TRIM3;TRIM3;TRIM3;TRIM3;TRIM3;TRIM3;TRIM3	NM_033278;NM_001248007;NM_006458;NM_001248007;NM_033278;NM_006458;NM_001248006	1stExon;1stExon;1stExon;5'UTR;5'UTR;5'UTR;5'UTR	11	6473847	6473849	+	chr11:6494725-6495453
cg00521935	TRIM3;TRIM3;TRIM3;TRIM3;TRIM3;TRIM3;TRIM3;TRIM3	490058	521935	TRIM3;TRIM3;TRIM3;TRIM3;TRIM3;TRIM3;TRIM3;TRIM3	NM_033278;NM_001248007;NM_001248006;NM_006458;NM_001248007;NM_033278;NM_001248006;NM_006458	ExonBnd;ExonBnd;ExonBnd;ExonBnd;Body;Body;Body;Body	11	6457850	6457852	-	chr11:6477603-6478178
cg12231919	TRIM3;TRIM3;TRIM3;TRIM3;TRIM3;TRIM3;TRIM3;TRIM3	490046	12231919	TRIM3;TRIM3;TRIM3;TRIM3;TRIM3;TRIM3;TRIM3;TRIM3	NM_033278;NM_001248007;NM_001248006;NM_006458;NM_001248007;NM_033278;NM_001248006;NM_006458	ExonBnd;ExonBnd;ExonBnd;ExonBnd;Body;Body;Body;Body	11	6451040	6451042	-
cg14847305	TRIM3;TRIM3;TRIM3;TRIM3;TRIM3;TRIM3;TRIM3;TRIM3	490051	14847305	TRIM3;TRIM3;TRIM3;TRIM3;TRIM3;TRIM3;TRIM3;TRIM3	NM_033278;NM_001248007;NM_001248006;NM_006458;NM_001248007;NM_033278;NM_001248006;NM_006458	ExonBnd;ExonBnd;ExonBnd;ExonBnd;Body;Body;Body;Body	11	6456168	6456170	-	chr11:6477603-6478178
cg19436244	TRIM3;TRIM3;TRIM3;TRIM3;TRIM3;TRIM3;TRIM3;TRIM3	490057	19436244	TRIM3;TRIM3;TRIM3;TRIM3;TRIM3;TRIM3;TRIM3;TRIM3	NM_033278;NM_001248007;NM_001248006;NM_006458;NM_001248007;NM_033278;NM_001248006;NM_006458	ExonBnd;ExonBnd;ExonBnd;ExonBnd;Body;Body;Body;Body	11	6457844	6457846	-	chr11:6477603-6478178
cg00120932	TRIM31	288749	120932	TRIM31	NM_007028	Body	6	30111658	30111660	+
cg00354641	TRIM31	288705	354641	TRIM31	NM_007028	Body	6	30103725	30103727	+	chr6:30069750-30070160
cg00679556	TRIM31	288762	679556	TRIM31	NM_007028	5'UTR	6	30113004	30113006	-
cg00787996	TRIM31	288711	787996	TRIM31	NM_007028	Body	6	30104838	30104840	-	chr6:30071225-30071428
cg00799826	TRIM31	288690	799826	TRIM31	NM_007028	3'UTR	6	30103422	30103424	-	chr6:30071225-30071428
cg01249016	TRIM31	288710	1249016	TRIM31	NM_007028	Body	6	30104690	30104692	-	chr6:30071225-30071428
cg01330831	TRIM31	288713	1330831	TRIM31	NM_007028	Body	6	30105481	30105483	+	chr6:30071225-30071428
cg01544157	TRIM31	288726	1544157	TRIM31	NM_007028	Body	6	30107827	30107829	+
cg01963633	TRIM31	288741	1963633	TRIM31	NM_007028	Body	6	30111399	30111401	+
cg02255950	TRIM31	288732	2255950	TRIM31	NM_007028	Body	6	30110512	30110514	+
cg02583465	TRIM31	288758	2583465	TRIM31	NM_007028	Body	6	30112590	30112592	+
cg02809940	TRIM31	288735	2809940	TRIM31	NM_007028	Body	6	30110976	30110978	+
cg02907402	TRIM31	288748	2907402	TRIM31	NM_007028	Body	6	30111647	30111649	+
cg02995061	TRIM31	288728	2995061	TRIM31	NM_007028	Body	6	30108964	30108966	-
cg03339321	TRIM31	288761	3339321	TRIM31	NM_007028	5'UTR	6	30112864	30112866	+
cg03403996	TRIM31	288717	3403996	TRIM31	NM_007028	Body	6	30106384	30106386	+	chr6:30071225-30071428
cg04012857	TRIM31	288760	4012857	TRIM31	NM_007028	Body	6	30112627	30112629	-
cg04016431	TRIM31	288701	4016431	TRIM31	NM_007028	Body	6	30103621	30103623	-	chr6:30071225-30071428
cg04073296	TRIM31	288716	4073296	TRIM31	NM_007028	Body	6	30106302	30106304	-	chr6:30069750-30070160
cg04151220	TRIM31	288759	4151220	TRIM31	NM_007028	Body	6	30112615	30112617	+
cg04176169	TRIM31	288756	4176169	TRIM31	NM_007028	Body	6	30112486	30112488	-
cg04792216	TRIM31	288725	4792216	TRIM31	NM_007028	Body	6	30107279	30107281	+	chr6:30071225-30071428
cg05183369	TRIM31	288734	5183369	TRIM31	NM_007028	Body	6	30110870	30110872	-
cg05846044	TRIM31	288754	5846044	TRIM31	NM_007028	Body	6	30112411	30112413	-
cg06754079	TRIM31	288752	6754079	TRIM31	NM_007028	Body	6	30111867	30111869	+
cg07497663	TRIM31	288727	7497663	TRIM31	NM_007028	Body	6	30108881	30108883	+
cg07829465	TRIM31	288751	7829465	TRIM31	NM_007028	Body	6	30111758	30111760	-
cg08222513	TRIM31	288746	8222513	TRIM31	NM_007028	Body	6	30111502	30111504	+
cg08918709	TRIM31	288720	8918709	TRIM31	NM_007028	Body	6	30106441	30106443	-	chr6:30071225-30071428
cg09124453	TRIM31	288719	9124453	TRIM31	NM_007028	Body	6	30106419	30106421	-	chr6:30071225-30071428
cg09735274	TRIM31	288708	9735274	TRIM31	NM_007028	Body	6	30103834	30103836	-	chr6:30069750-30070160
cg09816018	TRIM31	288757	9816018	TRIM31	NM_007028	Body	6	30112517	30112519	+
cg10194160	TRIM31	288699	10194160	TRIM31	NM_007028	Body	6	30103609	30103611	-	chr6:30071225-30071428
cg10222823	TRIM31	288697	10222823	TRIM31	NM_007028	Body	6	30103571	30103573	+	chr6:30071225-30071428
cg10283825	TRIM31	288693	10283825	TRIM31	NM_007028	3'UTR	6	30103490	30103492	-	chr6:30071225-30071428
cg10446356	TRIM31	288721	10446356	TRIM31	NM_007028	Body	6	30106817	30106819	+	chr6:30071225-30071428
cg11002033	TRIM31	288691	11002033	TRIM31	NM_007028	3'UTR	6	30103448	30103450	-	chr6:30071225-30071428
cg11100081	TRIM31	288747	11100081	TRIM31	NM_007028	Body	6	30111529	30111531	-
cg11229497	TRIM31	288736	11229497	TRIM31	NM_007028	Body	6	30111176	30111178	+
cg11265836	TRIM31	288722	11265836	TRIM31	NM_007028	Body	6	30106826	30106828	+	chr6:30071225-30071428
cg11737030	TRIM31	288695	11737030	TRIM31	NM_007028	3'UTR	6	30103517	30103519	-	chr6:30071225-30071428
cg12152443	TRIM31	288685	12152443	TRIM31	NM_007028	3'UTR	6	30103190	30103192	-	chr6:30071225-30071428
cg13196879	TRIM31	288703	13196879	TRIM31	NM_007028	Body	6	30103649	30103651	-	chr6:30071225-30071428
cg13436843	TRIM31	288707	13436843	TRIM31	NM_007028	Body	6	30103823	30103825	-	chr6:30069750-30070160
cg13446859	TRIM31	288737	13446859	TRIM31	NM_007028	Body	6	30111277	30111279	-
cg13927501	TRIM31	288738	13927501	TRIM31	NM_007028	Body	6	30111312	30111314	-
cg14273401	TRIM31	288683	14273401	TRIM31	NM_007028	3'UTR	6	30103108	30103110	-	chr6:30071225-30071428
cg15093247	TRIM31	288688	15093247	TRIM31	NM_007028	3'UTR	6	30103282	30103284	+	chr6:30071225-30071428
cg15480962	TRIM31	288724	15480962	TRIM31	NM_007028	Body	6	30106986	30106988	+	chr6:30071225-30071428
cg15601071	TRIM31	288731	15601071	TRIM31	NM_007028	Body	6	30110302	30110304	-
cg15738450	TRIM31	288743	15738450	TRIM31	NM_007028	Body	6	30111416	30111418	-
cg15951466	TRIM31	288742	15951466	TRIM31	NM_007028	Body	6	30111414	30111416	+
cg17048834	TRIM31	288755	17048834	TRIM31	NM_007028	Body	6	30112452	30112454	+
cg17102747	TRIM31	288729	17102747	TRIM31	NM_007028	Body	6	30109202	30109204	-
cg18297538	TRIM31	288698	18297538	TRIM31	NM_007028	Body	6	30103595	30103597	-	chr6:30071225-30071428
cg18327128	TRIM31	288739	18327128	TRIM31	NM_007028	Body	6	30111361	30111363	-
cg18502917	TRIM31	288686	18502917	TRIM31	NM_007028	3'UTR	6	30103214	30103216	+	chr6:30071225-30071428
cg18684207	TRIM31	288689	18684207	TRIM31	NM_007028	3'UTR	6	30103289	30103291	+	chr6:30071225-30071428
cg19382642	TRIM31	288704	19382642	TRIM31	NM_007028	Body	6	30103718	30103720	+	chr6:30069750-30070160
cg19712586	TRIM31	288684	19712586	TRIM31	NM_007028	3'UTR	6	30103146	30103148	+	chr6:30071225-30071428
cg19878326	TRIM31	288733	19878326	TRIM31	NM_007028	Body	6	30110854	30110856	-
cg19940194	TRIM31	288709	19940194	TRIM31	NM_007028	Body	6	30104606	30104608	+	chr6:30071225-30071428
cg20591745	TRIM31	288750	20591745	TRIM31	NM_007028	Body	6	30111746	30111748	+
cg20797270	TRIM31	288694	20797270	TRIM31	NM_007028	3'UTR	6	30103510	30103512	-	chr6:30071225-30071428
cg21232488	TRIM31	288744	21232488	TRIM31	NM_007028	Body	6	30111425	30111427	+
cg21809927	TRIM31	288745	21809927	TRIM31	NM_007028	Body	6	30111487	30111489	+
cg22377040	TRIM31	288702	22377040	TRIM31	NM_007028	Body	6	30103634	30103636	-	chr6:30071225-30071428
cg23642250	TRIM31	288700	23642250	TRIM31	NM_007028	Body	6	30103616	30103618	-	chr6:30071225-30071428
cg24846791	TRIM31	288723	24846791	TRIM31	NM_007028	Body	6	30106838	30106840	+	chr6:30071225-30071428
cg24880997	TRIM31	288753	24880997	TRIM31	NM_007028	Body	6	30111884	30111886	+
cg25721950	TRIM31	288715	25721950	TRIM31	NM_007028	Body	6	30106300	30106302	+	chr6:30069750-30070160
cg25924558	TRIM31	288712	25924558	TRIM31	NM_007028	Body	6	30105060	30105062	+	chr6:30071225-30071428
cg26057104	TRIM31	288696	26057104	TRIM31	NM_007028	Body	6	30103566	30103568	+	chr6:30071225-30071428
cg26256630	TRIM31	288682	26256630	TRIM31	NM_007028	3'UTR	6	30102960	30102962	+	chr6:30071225-30071428
cg26475369	TRIM31	288730	26475369	TRIM31	NM_007028	Body	6	30109817	30109819	+
cg26689038	TRIM31	288718	26689038	TRIM31	NM_007028	Body	6	30106415	30106417	-	chr6:30071225-30071428
cg27123071	TRIM31	288706	27123071	TRIM31	NM_007028	Body	6	30103794	30103796	+	chr6:30069750-30070160
cg27313566	TRIM31	288740	27313566	TRIM31	NM_007028	Body	6	30111377	30111379	+
cg27319151	TRIM31	288692	27319151	TRIM31	NM_007028	3'UTR	6	30103454	30103456	-	chr6:30071225-30071428
cg27350716	TRIM31	288687	27350716	TRIM31	NM_007028	3'UTR	6	30103250	30103252	+	chr6:30071225-30071428
cg27351624	TRIM31	288714	27351624	TRIM31	NM_007028	Body	6	30105969	30105971	-	chr6:30069750-30070160
cg11364964	TRIM31;TRIM31-AS1	288763	11364964	TRIM31;TRIM31-AS1	NM_007028;NR_126470	TSS1500;Body	6	30114350	30114352	-
cg14085500	TRIM32;ASTN2;ASTN2;TRIM32;ASTN2	431483	14085500	TRIM32;ASTN2;ASTN2;TRIM32;ASTN2	NM_012210;NM_198186;NM_014010;NM_001099679;NM_198187	Body;Body;Body;Body;Body	9	116698054	116698056	+
cg02973046	TRIM32;TRIM32;ASTN2	431482	2973046	TRIM32;TRIM32;ASTN2	NM_012210;NM_001099679;NM_014010	5'UTR;5'UTR;Body	9	116689585	116689587	+	chr9:119449473-119449767
cg09083210	TRIM32;TRIM32;ASTN2	431481	9083210	TRIM32;TRIM32;ASTN2	NM_012210;NM_001099679;NM_014010	5'UTR;5'UTR;Body	9	116689113	116689115	-	chr9:119449473-119449767
cg07343162	TRIM32;TRIM32;ASTN2;ASTN2;ASTN2;ASTN2;ASTN2;ASTN2	431469	7343162	TRIM32;TRIM32;ASTN2;ASTN2;ASTN2;ASTN2;ASTN2;ASTN2	NM_012210;NM_001099679;NM_198188;NM_198187;NM_001184735;NM_001184734;NM_198186;NM_014010	TSS1500;TSS1500;5'UTR;5'UTR;5'UTR;5'UTR;Body;Body	9	116686573	116686575	+	chr9:119449473-119449767
cg23525905	TRIM32;TRIM32;ASTN2;ASTN2;ASTN2;ASTN2;ASTN2;ASTN2	431475	23525905	TRIM32;TRIM32;ASTN2;ASTN2;ASTN2;ASTN2;ASTN2;ASTN2	NM_012210;NM_001099679;NM_198186;NM_198188;NM_198187;NM_001184735;NM_001184734;NM_014010	TSS200;TSS200;TSS200;TSS200;TSS200;TSS200;TSS200;Body	9	116687293	116687295	+	chr9:119449473-119449767
cg16266013	TRIM32;TRIM32;ASTN2;ASTN2;ASTN2;ASTN2;ASTN2;ASTN2;ASTN2	431470	16266013	TRIM32;TRIM32;ASTN2;ASTN2;ASTN2;ASTN2;ASTN2;ASTN2;ASTN2	NM_012210;NM_001099679;NM_198186;NM_198186;NM_198188;NM_198187;NM_001184735;NM_001184734;NM_014010	TSS1500;TSS1500;1stExon;5'UTR;5'UTR;5'UTR;5'UTR;5'UTR;Body	9	116686998	116687000	+	chr9:119449473-119449767
cg00062454	TRIM33;TRIM33	45436	62454	TRIM33;TRIM33	NM_033020;NM_015906	Body;Body	1	114489502	114489504	+
cg00760200	TRIM33;TRIM33	45444	760200	TRIM33;TRIM33	NM_015906;NM_033020	TSS200;TSS200	1	114511211	114511213	+	chr1:115053060-115054264
cg01996357	TRIM33;TRIM33	45422	1996357	TRIM33;TRIM33	NM_033020;NM_015906	Body;Body	1	114399742	114399744	-
cg02386470	TRIM33;TRIM33	45433	2386470	TRIM33;TRIM33	NM_033020;NM_015906	Body;Body	1	114469266	114469268	+
cg02852257	TRIM33;TRIM33	45446	2852257	TRIM33;TRIM33	NM_015906;NM_033020	TSS200;TSS200	1	114511339	114511341	-	chr1:115053060-115054264
cg03186817	TRIM33;TRIM33	45435	3186817	TRIM33;TRIM33	NM_033020;NM_015906	Body;Body	1	114482358	114482360	-
cg04623019	TRIM33;TRIM33	45438	4623019	TRIM33;TRIM33	NM_033020;NM_015906	Body;Body	1	114491899	114491901	+
cg06840427	TRIM33;TRIM33	45423	6840427	TRIM33;TRIM33	NM_033020;NM_015906	Body;Body	1	114407131	114407133	+
cg07537978	TRIM33;TRIM33	45426	7537978	TRIM33;TRIM33	NM_033020;NM_015906	Body;Body	1	114448564	114448566	-
cg07795259	TRIM33;TRIM33	45429	7795259	TRIM33;TRIM33	NM_033020;NM_015906	Body;Body	1	114463474	114463476	+
cg08177555	TRIM33;TRIM33	45425	8177555	TRIM33;TRIM33	NM_033020;NM_015906	Body;Body	1	114408025	114408027	+
cg09320437	TRIM33;TRIM33	45451	9320437	TRIM33;TRIM33	NM_033020;NM_015906	TSS1500;TSS1500	1	114511817	114511819	-	chr1:115053060-115054264
cg09368234	TRIM33;TRIM33	45424	9368234	TRIM33;TRIM33	NM_033020;NM_015906	Body;Body	1	114407558	114407560	-
cg09640862	TRIM33;TRIM33	45441	9640862	TRIM33;TRIM33	NM_033020;NM_015906	Body;Body	1	114510026	114510028	+	chr1:115053060-115054264
cg11920708	TRIM33;TRIM33	45430	11920708	TRIM33;TRIM33	NM_033020;NM_015906	Body;Body	1	114464360	114464362	+
cg13517021	TRIM33;TRIM33	45432	13517021	TRIM33;TRIM33	NM_033020;NM_015906	Body;Body	1	114466589	114466591	-
cg15564000	TRIM33;TRIM33	45427	15564000	TRIM33;TRIM33	NM_033020;NM_015906	Body;Body	1	114461010	114461012	+
cg16412629	TRIM33;TRIM33	45439	16412629	TRIM33;TRIM33	NM_033020;NM_015906	Body;Body	1	114507126	114507128	-	chr1:115053060-115054264
cg17645130	TRIM33;TRIM33	45447	17645130	TRIM33;TRIM33	NM_015906;NM_033020	TSS200;TSS200	1	114511347	114511349	-	chr1:115053060-115054264
cg18199720	TRIM33;TRIM33	45448	18199720	TRIM33;TRIM33	NM_033020;NM_015906	TSS1500;TSS1500	1	114511419	114511421	-	chr1:115053060-115054264
cg20932765	TRIM33;TRIM33	45450	20932765	TRIM33;TRIM33	NM_033020;NM_015906	TSS1500;TSS1500	1	114511521	114511523	+	chr1:115053060-115054264
cg20992663	TRIM33;TRIM33	45452	20992663	TRIM33;TRIM33	NM_033020;NM_015906	TSS1500;TSS1500	1	114512502	114512504	+	chr1:115053060-115054264
cg21666217	TRIM33;TRIM33	45443	21666217	TRIM33;TRIM33	NM_015906;NM_033020	1stExon;1stExon	1	114510799	114510801	-	chr1:115053060-115054264
cg21813112	TRIM33;TRIM33	45449	21813112	TRIM33;TRIM33	NM_033020;NM_015906	TSS1500;TSS1500	1	114511482	114511484	+	chr1:115053060-115054264
cg22277100	TRIM33;TRIM33	45434	22277100	TRIM33;TRIM33	NM_033020;NM_015906	Body;Body	1	114469307	114469309	+
cg22686716	TRIM33;TRIM33	45428	22686716	TRIM33;TRIM33	NM_033020;NM_015906	Body;Body	1	114461015	114461017	-
cg23555187	TRIM33;TRIM33	45445	23555187	TRIM33;TRIM33	NM_033020;NM_015906	TSS200;TSS200	1	114511333	114511335	-	chr1:115053060-115054264
cg23725246	TRIM33;TRIM33	45421	23725246	TRIM33;TRIM33	NM_033020;NM_015906	3'UTR;3'UTR	1	114394304	114394306	-
cg23779286	TRIM33;TRIM33	45437	23779286	TRIM33;TRIM33	NM_033020;NM_015906	Body;Body	1	114489962	114489964	+
cg23894320	TRIM33;TRIM33	45442	23894320	TRIM33;TRIM33	NM_033020;NM_015906	Body;Body	1	114510542	114510544	+	chr1:115053060-115054264
cg26410133	TRIM33;TRIM33	45440	26410133	TRIM33;TRIM33	NM_033020;NM_015906	Body;Body	1	114509212	114509214	+	chr1:115053060-115054264
cg00166917	TRIM33;TRIM33;TRIM33;TRIM33	45431	166917	TRIM33;TRIM33;TRIM33;TRIM33	NM_033020;NM_015906;NM_033020;NM_015906	ExonBnd;ExonBnd;Body;Body	1	114464375	114464377	+
cg22298615	TRIM34;TRIM34;TRIM34;TRIM34;TRIM6-TRIM34	489657	22298615	TRIM34;TRIM34;TRIM34;TRIM34;TRIM6-TRIM34	NM_021616;NM_130390;NM_130389;NM_001003827;NM_001003819	Body;Body;Body;Body;Body	11	5637001	5637003	-
cg02507975	TRIM34;TRIM34;TRIM34;TRIM6-TRIM34	489647	2507975	TRIM34;TRIM34;TRIM34;TRIM6-TRIM34	NM_001003827;NM_021616;NM_130390;NM_001003819	5'UTR;5'UTR;TSS1500;Body	11	5631077	5631079	-
cg09973198	TRIM34;TRIM34;TRIM34;TRIM6-TRIM34	489656	9973198	TRIM34;TRIM34;TRIM34;TRIM6-TRIM34	NM_001003827;NM_021616;NM_130390;NM_001003819	Body;Body;Body;Body	11	5634828	5634830	-
cg14139107	TRIM34;TRIM34;TRIM34;TRIM6-TRIM34	489648	14139107	TRIM34;TRIM34;TRIM34;TRIM6-TRIM34	NM_001003827;NM_021616;NM_130390;NM_001003819	5'UTR;5'UTR;TSS1500;Body	11	5631144	5631146	+
cg16500279	TRIM34;TRIM34;TRIM34;TRIM6-TRIM34	489649	16500279	TRIM34;TRIM34;TRIM34;TRIM6-TRIM34	NM_001003827;NM_021616;NM_130390;NM_001003819	5'UTR;5'UTR;TSS1500;Body	11	5631632	5631634	-
cg25410575	TRIM34;TRIM34;TRIM34;TRIM6-TRIM34	489654	25410575	TRIM34;TRIM34;TRIM34;TRIM6-TRIM34	NM_001003827;NM_021616;NM_130390;NM_001003819	Body;Body;Body;Body	11	5633965	5633967	+
cg26319755	TRIM34;TRIM34;TRIM34;TRIM6-TRIM34	489655	26319755	TRIM34;TRIM34;TRIM34;TRIM6-TRIM34	NM_001003827;NM_021616;NM_130390;NM_001003819	Body;Body;Body;Body	11	5634745	5634747	-
cg17412442	TRIM34;TRIM34;TRIM34;TRIM6-TRIM34;TRIM34	489646	17412442	TRIM34;TRIM34;TRIM34;TRIM6-TRIM34;TRIM34	NM_130389;NM_021616;NM_130390;NM_001003819;NM_001003827	5'UTR;5'UTR;TSS1500;Body;5'UTR	11	5630898	5630900	+
cg17976229	TRIM34;TRIM34;TRIM34;TRIM6-TRIM34;TRIM34	489651	17976229	TRIM34;TRIM34;TRIM34;TRIM6-TRIM34;TRIM34	NM_130389;NM_021616;NM_130390;NM_001003819;NM_001003827	5'UTR;5'UTR;TSS200;Body;5'UTR	11	5632105	5632107	+
cg19259280	TRIM34;TRIM34;TRIM34;TRIM6-TRIM34;TRIM34	489653	19259280	TRIM34;TRIM34;TRIM34;TRIM6-TRIM34;TRIM34	NM_021616;NM_130389;NM_001003827;NM_001003819;NM_130390	Body;5'UTR;Body;Body;1stExon	11	5632691	5632693	-
cg22160073	TRIM34;TRIM34;TRIM34;TRIM6-TRIM34;TRIM34	489652	22160073	TRIM34;TRIM34;TRIM34;TRIM6-TRIM34;TRIM34	NM_130389;NM_021616;NM_130390;NM_001003819;NM_001003827	5'UTR;5'UTR;TSS200;Body;5'UTR	11	5632174	5632176	+
cg23217386	TRIM34;TRIM34;TRIM34;TRIM6-TRIM34;TRIM34	489650	23217386	TRIM34;TRIM34;TRIM34;TRIM6-TRIM34;TRIM34	NM_130389;NM_021616;NM_130390;NM_001003819;NM_001003827	5'UTR;5'UTR;TSS1500;Body;5'UTR	11	5632023	5632025	-
cg08882738	TRIM34;TRIM34;TRIM34;TRIM6-TRIM34;TRIM78P	489658	8882738	TRIM34;TRIM34;TRIM34;TRIM6-TRIM34;TRIM78P	NM_021616;NM_130389;NM_001003827;NM_001003819;NR_002777	Body;Body;Body;Body;TSS1500	11	5641905	5641907	-
cg20583016	TRIM34;TRIM34;TRIM34;TRIM6-TRIM34;TRIM78P	489659	20583016	TRIM34;TRIM34;TRIM34;TRIM6-TRIM34;TRIM78P	NM_021616;NM_130389;NM_001003827;NM_001003819;NR_002777	Body;Body;Body;Body;TSS1500	11	5641971	5641973	+
cg23442112	TRIM34;TRIM34;TRIM34;TRIM6-TRIM34;TRIM78P	489660	23442112	TRIM34;TRIM34;TRIM34;TRIM6-TRIM34;TRIM78P	NM_021616;NM_130389;NM_001003827;NM_001003819;NR_002777	Body;Body;Body;Body;TSS1500	11	5642098	5642100	+
cg15231741	TRIM34;TRIM34;TRIM6-TRIM34	489639	15231741	TRIM34;TRIM34;TRIM6-TRIM34	NM_021616;NM_001003827;NM_001003819	TSS1500;5'UTR;Body	11	5624202	5624204	+
cg19258357	TRIM34;TRIM34;TRIM6-TRIM34	489638	19258357	TRIM34;TRIM34;TRIM6-TRIM34	NM_021616;NM_001003827;NM_001003819	TSS1500;5'UTR;Body	11	5624200	5624202	+
cg20851540	TRIM34;TRIM34;TRIM6-TRIM34	489644	20851540	TRIM34;TRIM34;TRIM6-TRIM34	NM_001003827;NM_021616;NM_001003819	5'UTR;5'UTR;Body	11	5625787	5625789	+
cg21132367	TRIM34;TRIM34;TRIM6-TRIM34	489645	21132367	TRIM34;TRIM34;TRIM6-TRIM34	NM_001003827;NM_021616;NM_001003819	5'UTR;5'UTR;Body	11	5626156	5626158	+
cg24103563	TRIM34;TRIM34;TRIM6-TRIM34	489637	24103563	TRIM34;TRIM34;TRIM6-TRIM34	NM_021616;NM_001003827;NM_001003819	TSS1500;5'UTR;Body	11	5624093	5624095	+
cg06332372	TRIM34;TRIM6-TRIM34	489634	6332372	TRIM34;TRIM6-TRIM34	NM_001003827;NM_001003819	TSS1500;Body	11	5619308	5619310	+
cg10195561	TRIM34;TRIM6-TRIM34	489631	10195561	TRIM34;TRIM6-TRIM34	NM_001003827;NM_001003819	TSS1500;Body	11	5619041	5619043	-
cg23300040	TRIM34;TRIM6-TRIM34	489630	23300040	TRIM34;TRIM6-TRIM34	NM_001003827;NM_001003819	TSS1500;Body	11	5618893	5618895	-
cg24219732	TRIM34;TRIM6-TRIM34	489635	24219732	TRIM34;TRIM6-TRIM34	NM_001003827;NM_001003819	TSS1500;Body	11	5619619	5619621	+
cg08925169	TRIM34;TRIM78P;TRIM34;TRIM34;TRIM6-TRIM34	489661	8925169	TRIM34;TRIM78P;TRIM34;TRIM34;TRIM6-TRIM34	NM_021616;NR_002777;NM_130389;NM_001003827;NM_001003819	Body;TSS200;Body;Body;Body	11	5643030	5643032	+
cg00093542	TRIM35	387084	93542	TRIM35	NM_171982	3'UTR	8	27286935	27286937	-	chr8:27145131-27145601
cg00377497	TRIM35	387098	377497	TRIM35	NM_171982	Body	8	27309592	27309594	-	chr8:27168205-27169082
cg01008602	TRIM35	387083	1008602	TRIM35	NM_171982	3'UTR	8	27286567	27286569	-	chr8:27145131-27145601
cg04423627	TRIM35	387087	4423627	TRIM35	NM_171982	Body	8	27287894	27287896	-	chr8:27145131-27145601
cg05018671	TRIM35	387090	5018671	TRIM35	NM_171982	Body	8	27289242	27289244	+	chr8:27145131-27145601
cg05755408	TRIM35	387095	5755408	TRIM35	NM_171982	Body	8	27299997	27299999	+
cg07421169	TRIM35	387082	7421169	TRIM35	NM_171982	3'UTR	8	27285128	27285130	+	chr8:27145131-27145601
cg09127592	TRIM35	387097	9127592	TRIM35	NM_171982	Body	8	27307286	27307288	-	chr8:27168205-27169082
cg13318091	TRIM35	387089	13318091	TRIM35	NM_171982	Body	8	27288023	27288025	+	chr8:27145131-27145601
cg18280558	TRIM35	387088	18280558	TRIM35	NM_171982	Body	8	27287917	27287919	-	chr8:27145131-27145601
cg20466074	TRIM35	387086	20466074	TRIM35	NM_171982	Body	8	27287699	27287701	+	chr8:27145131-27145601
cg02626909	TRIM35;PTK2B;PTK2B	387105	2626909	TRIM35;PTK2B;PTK2B	NM_171982;NM_173174;NM_004103	TSS200;TSS200;TSS200	8	27311392	27311394	+	chr8:27168205-27169082
cg13815930	TRIM35;PTK2B;PTK2B	387104	13815930	TRIM35;PTK2B;PTK2B	NM_171982;NM_173174;NM_004103	TSS200;TSS200;TSS200	8	27311362	27311364	+	chr8:27168205-27169082
cg21099326	TRIM35;PTK2B;PTK2B	387103	21099326	TRIM35;PTK2B;PTK2B	NM_171982;NM_004103;NM_173174	1stExon;TSS1500;TSS1500	8	27311073	27311075	-	chr8:27168205-27169082
cg21443261	TRIM35;PTK2B;PTK2B	387113	21443261	TRIM35;PTK2B;PTK2B	NM_171982;NM_004103;NM_173174	TSS1500;5'UTR;5'UTR	8	27311738	27311740	+	chr8:27168205-27169082
cg07747343	TRIM35;PTK2B;PTK2B;PTK2B;PTK2B	387111	7747343	TRIM35;PTK2B;PTK2B;PTK2B;PTK2B	NM_171982;NM_004103;NM_173174;NM_004103;NM_173174	TSS1500;5'UTR;5'UTR;1stExon;1stExon	8	27311644	27311646	-	chr8:27168205-27169082
cg16350314	TRIM35;PTK2B;PTK2B;PTK2B;PTK2B	387110	16350314	TRIM35;PTK2B;PTK2B;PTK2B;PTK2B	NM_171982;NM_004103;NM_173174;NM_004103;NM_173174	TSS1500;5'UTR;5'UTR;1stExon;1stExon	8	27311563	27311565	-	chr8:27168205-27169082
cg21299372	TRIM35;PTK2B;PTK2B;PTK2B;PTK2B	387108	21299372	TRIM35;PTK2B;PTK2B;PTK2B;PTK2B	NM_171982;NM_004103;NM_173174;NM_004103;NM_173174	TSS200;5'UTR;5'UTR;1stExon;1stExon	8	27311489	27311491	+	chr8:27168205-27169082
cg23725592	TRIM35;PTK2B;PTK2B;PTK2B;PTK2B	387109	23725592	TRIM35;PTK2B;PTK2B;PTK2B;PTK2B	NM_171982;NM_004103;NM_173174;NM_004103;NM_173174	TSS1500;5'UTR;5'UTR;1stExon;1stExon	8	27311549	27311551	-	chr8:27168205-27169082
cg00970753	TRIM35;TRIM35	387096	970753	TRIM35;TRIM35	NM_171982;NM_001304495	Body;Body	8	27305168	27305170	+
cg02133625	TRIM35;TRIM35	387092	2133625	TRIM35;TRIM35	NM_171982;NM_001304495	Body;Body	8	27294257	27294259	-
cg05351072	TRIM35;TRIM35	387093	5351072	TRIM35;TRIM35	NM_171982;NM_001304495	Body;Body	8	27296784	27296786	+
cg11300300	TRIM35;TRIM35	387094	11300300	TRIM35;TRIM35	NM_171982;NM_001304495	Body;Body	8	27299038	27299040	-
cg12645881	TRIM35;TRIM35	387091	12645881	TRIM35;TRIM35	NM_171982;NM_001304495	Body;Body	8	27289908	27289910	-	chr8:27145131-27145601
cg20968070	TRIM35;TRIM35	387085	20968070	TRIM35;TRIM35	NM_001304495;NM_171982	3'UTR;Body	8	27287595	27287597	+	chr8:27145131-27145601
cg16321307	TRIM35;TRIM35;PTK2B	387112	16321307	TRIM35;TRIM35;PTK2B	NM_171982;NM_001304495;NM_173174	TSS1500;TSS1500;5'UTR	8	27311708	27311710	+	chr8:27168205-27169082
cg03940815	TRIM35;TRIM35;PTK2B;PTK2B	387107	3940815	TRIM35;TRIM35;PTK2B;PTK2B	NM_171982;NM_001304495;NM_173174;NM_173174	TSS200;TSS200;1stExon;5'UTR	8	27311480	27311482	+	chr8:27168205-27169082
cg01704400	TRIM36	254315	1704400	TRIM36	NM_018700	Body	5	115170750	115170752	+	chr5:114504910-114506598
cg03217209	TRIM36	254305	3217209	TRIM36	NM_018700	Body	5	115167985	115167987	-	chr5:114504910-114506598
cg04136590	TRIM36	254311	4136590	TRIM36	NM_018700	Body	5	115170068	115170070	+	chr5:114504910-114506598
cg06548710	TRIM36	254298	6548710	TRIM36	NM_018700	3'UTR	5	115126419	115126421	+
cg08979136	TRIM36	254306	8979136	TRIM36	NM_018700	Body	5	115169285	115169287	-	chr5:114504910-114506598
cg10506070	TRIM36	254304	10506070	TRIM36	NM_018700	Body	5	115166794	115166796	-	chr5:114504910-114506598
cg12908665	TRIM36	254303	12908665	TRIM36	NM_018700	Body	5	115163733	115163735	+
cg22937891	TRIM36	254314	22937891	TRIM36	NM_018700	Body	5	115170611	115170613	+	chr5:114504910-114506598
cg04209766	TRIM36;TRIM36	254321	4209766	TRIM36;TRIM36	NM_018700;NM_001017397	Body;Body	5	115176910	115176912	-	chr5:114514716-114516220
cg05936516	TRIM36;TRIM36	254318	5936516	TRIM36;TRIM36	NM_018700;NM_001017397	Body;Body	5	115171368	115171370	+	chr5:114504910-114506598
cg15693415	TRIM36;TRIM36	254320	15693415	TRIM36;TRIM36	NM_018700;NM_001017397	Body;Body	5	115174776	115174778	+	chr5:114504910-114506598
cg00877369	TRIM36;TRIM36;TRIM36	254310	877369	TRIM36;TRIM36;TRIM36	NM_001300759;NM_018700;NM_001300752	TSS200;Body;5'UTR	5	115170061	115170063	+	chr5:114504910-114506598
cg01131126	TRIM36;TRIM36;TRIM36	254319	1131126	TRIM36;TRIM36;TRIM36	NM_018700;NM_001300752;NM_001017397	Body;5'UTR;Body	5	115174439	115174441	-	chr5:114504910-114506598
cg01464740	TRIM36;TRIM36;TRIM36	254316	1464740	TRIM36;TRIM36;TRIM36	NM_001300759;NM_018700;NM_001300752	TSS1500;Body;5'UTR	5	115170878	115170880	-	chr5:114504910-114506598
cg03452609	TRIM36;TRIM36;TRIM36	254300	3452609	TRIM36;TRIM36;TRIM36	NM_001300759;NM_018700;NM_001300752	Body;Body;5'UTR	5	115149718	115149720	+
cg03708188	TRIM36;TRIM36;TRIM36	254323	3708188	TRIM36;TRIM36;TRIM36	NM_018700;NM_001017397;NM_001017398	Body;Body;Body	5	115178399	115178401	+	chr5:114514716-114516220
cg03826826	TRIM36;TRIM36;TRIM36	254299	3826826	TRIM36;TRIM36;TRIM36	NM_001300752;NM_001300759;NM_018700	Body;Body;Body	5	115141772	115141774	+
cg04325928	TRIM36;TRIM36;TRIM36	254312	4325928	TRIM36;TRIM36;TRIM36	NM_001300759;NM_018700;NM_001300752	TSS200;Body;5'UTR	5	115170076	115170078	+	chr5:114504910-114506598
cg04450862	TRIM36;TRIM36;TRIM36	254336	4450862	TRIM36;TRIM36;TRIM36	NM_018700;NM_001017397;NM_001017398	TSS200;TSS200;TSS200	5	115180617	115180619	+	chr5:114514716-114516220
cg04974775	TRIM36;TRIM36;TRIM36	254342	4974775	TRIM36;TRIM36;TRIM36	NM_001017398;NM_018700;NM_001017397	TSS1500;TSS1500;TSS1500	5	115181156	115181158	+	chr5:114514716-114516220
cg07211474	TRIM36;TRIM36;TRIM36	254327	7211474	TRIM36;TRIM36;TRIM36	NM_018700;NM_001017397;NM_001017398	Body;Body;Body	5	115179406	115179408	-	chr5:114514716-114516220
cg07469926	TRIM36;TRIM36;TRIM36	254325	7469926	TRIM36;TRIM36;TRIM36	NM_018700;NM_001017397;NM_001017398	Body;Body;Body	5	115179019	115179021	+	chr5:114514716-114516220
cg07850612	TRIM36;TRIM36;TRIM36	254301	7850612	TRIM36;TRIM36;TRIM36	NM_001300759;NM_018700;NM_001300752	Body;Body;5'UTR	5	115150618	115150620	-
cg09179084	TRIM36;TRIM36;TRIM36	254337	9179084	TRIM36;TRIM36;TRIM36	NM_018700;NM_001017397;NM_001017398	TSS200;TSS200;TSS200	5	115180670	115180672	-	chr5:114514716-114516220
cg09312149	TRIM36;TRIM36;TRIM36	254338	9312149	TRIM36;TRIM36;TRIM36	NM_018700;NM_001017397;NM_001017398	TSS200;TSS200;TSS200	5	115180722	115180724	+	chr5:114514716-114516220
cg10693071	TRIM36;TRIM36;TRIM36	254339	10693071	TRIM36;TRIM36;TRIM36	NM_018700;NM_001017397;NM_001017398	TSS200;TSS200;TSS200	5	115180724	115180726	-	chr5:114514716-114516220
cg11275737	TRIM36;TRIM36;TRIM36	254322	11275737	TRIM36;TRIM36;TRIM36	NM_018700;NM_001017397;NM_001017398	Body;Body;3'UTR	5	115177624	115177626	+	chr5:114514716-114516220
cg12553947	TRIM36;TRIM36;TRIM36	254302	12553947	TRIM36;TRIM36;TRIM36	NM_001300759;NM_018700;NM_001300752	Body;Body;5'UTR	5	115150906	115150908	+
cg14132888	TRIM36;TRIM36;TRIM36	254326	14132888	TRIM36;TRIM36;TRIM36	NM_018700;NM_001017397;NM_001017398	Body;Body;Body	5	115179201	115179203	-	chr5:114514716-114516220
cg16604243	TRIM36;TRIM36;TRIM36	254328	16604243	TRIM36;TRIM36;TRIM36	NM_018700;NM_001017397;NM_001017398	Body;Body;Body	5	115179928	115179930	+	chr5:114514716-114516220
cg20550776	TRIM36;TRIM36;TRIM36	254313	20550776	TRIM36;TRIM36;TRIM36	NM_001300759;NM_018700;NM_001300752	TSS200;Body;5'UTR	5	115170105	115170107	+	chr5:114504910-114506598
cg21970794	TRIM36;TRIM36;TRIM36	254344	21970794	TRIM36;TRIM36;TRIM36	NM_001017398;NM_018700;NM_001017397	TSS1500;TSS1500;TSS1500	5	115181725	115181727	+	chr5:114514716-114516220
cg23266860	TRIM36;TRIM36;TRIM36	254317	23266860	TRIM36;TRIM36;TRIM36	NM_001300759;NM_018700;NM_001300752	TSS1500;Body;5'UTR	5	115170896	115170898	-	chr5:114504910-114506598
cg00014340	TRIM36;TRIM36;TRIM36;TRIM36	254343	14340	TRIM36;TRIM36;TRIM36;TRIM36	NM_001300752;NM_018700;NM_001017398;NM_001017397	TSS1500;TSS1500;TSS1500;TSS1500	5	115181539	115181541	+	chr5:114514716-114516220
cg01264984	TRIM36;TRIM36;TRIM36;TRIM36	254324	1264984	TRIM36;TRIM36;TRIM36;TRIM36	NM_001017398;NM_018700;NM_001300752;NM_001017397	Body;Body;5'UTR;Body	5	115178938	115178940	+	chr5:114514716-114516220
cg10264170	TRIM36;TRIM36;TRIM36;TRIM36	254341	10264170	TRIM36;TRIM36;TRIM36;TRIM36	NM_001300752;NM_018700;NM_001017398;NM_001017397	TSS1500;TSS1500;TSS1500;TSS1500	5	115180965	115180967	+	chr5:114514716-114516220
cg11033186	TRIM36;TRIM36;TRIM36;TRIM36	254309	11033186	TRIM36;TRIM36;TRIM36;TRIM36	NM_001300759;NM_001300759;NM_018700;NM_001300752	1stExon;5'UTR;Body;5'UTR	5	115169834	115169836	-	chr5:114504910-114506598
cg12660638	TRIM36;TRIM36;TRIM36;TRIM36	254307	12660638	TRIM36;TRIM36;TRIM36;TRIM36	NM_001300759;NM_001300759;NM_018700;NM_001300752	1stExon;5'UTR;Body;5'UTR	5	115169768	115169770	+	chr5:114504910-114506598
cg20281573	TRIM36;TRIM36;TRIM36;TRIM36	254340	20281573	TRIM36;TRIM36;TRIM36;TRIM36	NM_001300752;NM_018700;NM_001017398;NM_001017397	TSS200;TSS200;TSS200;TSS200	5	115180729	115180731	-	chr5:114514716-114516220
cg22189808	TRIM36;TRIM36;TRIM36;TRIM36	254308	22189808	TRIM36;TRIM36;TRIM36;TRIM36	NM_001300759;NM_001300759;NM_018700;NM_001300752	1stExon;5'UTR;Body;5'UTR	5	115169785	115169787	+	chr5:114504910-114506598
cg05725804	TRIM36;TRIM36;TRIM36;TRIM36;TRIM36;TRIM36	254335	5725804	TRIM36;TRIM36;TRIM36;TRIM36;TRIM36;TRIM36	NM_001017397;NM_001017398;NM_018700;NM_018700;NM_001017397;NM_001017398	1stExon;1stExon;1stExon;5'UTR;5'UTR;5'UTR	5	115180521	115180523	-	chr5:114514716-114516220
cg09463882	TRIM36;TRIM36;TRIM36;TRIM36;TRIM36;TRIM36	254334	9463882	TRIM36;TRIM36;TRIM36;TRIM36;TRIM36;TRIM36	NM_001017397;NM_001017398;NM_018700;NM_018700;NM_001017397;NM_001017398	1stExon;1stExon;1stExon;5'UTR;5'UTR;5'UTR	5	115180443	115180445	-	chr5:114514716-114516220
cg10569615	TRIM36;TRIM36;TRIM36;TRIM36;TRIM36;TRIM36	254332	10569615	TRIM36;TRIM36;TRIM36;TRIM36;TRIM36;TRIM36	NM_001017397;NM_001017398;NM_018700;NM_018700;NM_001017397;NM_001017398	1stExon;1stExon;1stExon;5'UTR;5'UTR;5'UTR	5	115180238	115180240	+	chr5:114514716-114516220
cg13750123	TRIM36;TRIM36;TRIM36;TRIM36;TRIM36;TRIM36	254330	13750123	TRIM36;TRIM36;TRIM36;TRIM36;TRIM36;TRIM36	NM_001017397;NM_001017398;NM_018700;NM_018700;NM_001017397;NM_001017398	1stExon;1stExon;1stExon;5'UTR;5'UTR;5'UTR	5	115180130	115180132	+	chr5:114514716-114516220
cg19636656	TRIM36;TRIM36;TRIM36;TRIM36;TRIM36;TRIM36	254329	19636656	TRIM36;TRIM36;TRIM36;TRIM36;TRIM36;TRIM36	NM_001017397;NM_001017398;NM_018700;NM_018700;NM_001017397;NM_001017398	1stExon;1stExon;1stExon;5'UTR;5'UTR;5'UTR	5	115180081	115180083	+	chr5:114514716-114516220
cg23880180	TRIM36;TRIM36;TRIM36;TRIM36;TRIM36;TRIM36;TRIM36;TRIM36	254331	23880180	TRIM36;TRIM36;TRIM36;TRIM36;TRIM36;TRIM36;TRIM36;TRIM36	NM_001300752;NM_018700;NM_001017398;NM_001017397;NM_018700;NM_001017398;NM_001017397;NM_001300752	1stExon;1stExon;1stExon;1stExon;5'UTR;5'UTR;5'UTR;5'UTR	5	115180139	115180141	+	chr5:114514716-114516220
cg26877030	TRIM36;TRIM36;TRIM36;TRIM36;TRIM36;TRIM36;TRIM36;TRIM36	254333	26877030	TRIM36;TRIM36;TRIM36;TRIM36;TRIM36;TRIM36;TRIM36;TRIM36	NM_001300752;NM_018700;NM_001017398;NM_001017397;NM_018700;NM_001017398;NM_001017397;NM_001300752	1stExon;1stExon;1stExon;1stExon;5'UTR;5'UTR;5'UTR;5'UTR	5	115180297	115180299	+	chr5:114514716-114516220
cg15802299	TRIM37	723481	15802299	TRIM37	NM_001005207	Body	17	58992044	58992046	+
cg26957425	TRIM37	723480	26957425	TRIM37	NM_001005207	Body	17	58989819	58989821	-
cg02246053	TRIM37;TRIM37	723508	2246053	TRIM37;TRIM37	NM_015294;NM_001005207	TSS1500;TSS1500	17	59107215	59107217	+	chr17:57183628-57184441
cg03977157	TRIM37;TRIM37	723509	3977157	TRIM37;TRIM37	NM_015294;NM_001005207	TSS1500;TSS1500	17	59107262	59107264	-	chr17:57183628-57184441
cg04504128	TRIM37;TRIM37	723494	4504128	TRIM37;TRIM37	NM_001005207;NM_015294	Body;Body	17	59106272	59106274	-	chr17:57183628-57184441
cg05424450	TRIM37;TRIM37	723492	5424450	TRIM37;TRIM37	NM_001005207;NM_015294	Body;Body	17	59105715	59105717	-	chr17:57183628-57184441
cg05636086	TRIM37;TRIM37	723485	5636086	TRIM37;TRIM37	NM_001005207;NM_015294	Body;Body	17	59009975	59009977	+
cg07281747	TRIM37;TRIM37	723486	7281747	TRIM37;TRIM37	NM_001005207;NM_015294	Body;Body	17	59027750	59027752	+
cg08780063	TRIM37;TRIM37	723482	8780063	TRIM37;TRIM37	NM_015294;NM_001005207	3'UTR;Body	17	58998515	58998517	-
cg11050998	TRIM37;TRIM37	723484	11050998	TRIM37;TRIM37	NM_001005207;NM_015294	Body;Body	17	59005014	59005016	-
cg11381605	TRIM37;TRIM37	723490	11381605	TRIM37;TRIM37	NM_001005207;NM_015294	Body;Body	17	59095292	59095294	-
cg13466917	TRIM37;TRIM37	723488	13466917	TRIM37;TRIM37	NM_001005207;NM_015294	Body;Body	17	59039054	59039056	+
cg14067364	TRIM37;TRIM37	723501	14067364	TRIM37;TRIM37	NM_001005207;NM_015294	TSS200;TSS200	17	59107020	59107022	-	chr17:57183628-57184441
cg15050614	TRIM37;TRIM37	723483	15050614	TRIM37;TRIM37	NM_001005207;NM_015294	Body;Body	17	59001333	59001335	+
cg17082373	TRIM37;TRIM37	723503	17082373	TRIM37;TRIM37	NM_001005207;NM_015294	TSS200;TSS200	17	59107088	59107090	-	chr17:57183628-57184441
cg18449591	TRIM37;TRIM37	723507	18449591	TRIM37;TRIM37	NM_001005207;NM_015294	TSS1500;TSS1500	17	59107213	59107215	+	chr17:57183628-57184441
cg18620913	TRIM37;TRIM37	723502	18620913	TRIM37;TRIM37	NM_001005207;NM_015294	TSS200;TSS200	17	59107050	59107052	-	chr17:57183628-57184441
cg20363309	TRIM37;TRIM37	723504	20363309	TRIM37;TRIM37	NM_001005207;NM_015294	TSS200;TSS200	17	59107103	59107105	-	chr17:57183628-57184441
cg21647833	TRIM37;TRIM37	723500	21647833	TRIM37;TRIM37	NM_001005207;NM_015294	TSS200;TSS200	17	59106968	59106970	-	chr17:57183628-57184441
cg22327690	TRIM37;TRIM37	723491	22327690	TRIM37;TRIM37	NM_001005207;NM_015294	Body;Body	17	59102412	59102414	+	chr17:57183628-57184441
cg23336647	TRIM37;TRIM37	723493	23336647	TRIM37;TRIM37	NM_001005207;NM_015294	Body;Body	17	59106244	59106246	+	chr17:57183628-57184441
cg24395128	TRIM37;TRIM37	723506	24395128	TRIM37;TRIM37	NM_015294;NM_001005207	TSS1500;TSS1500	17	59107163	59107165	-	chr17:57183628-57184441
cg24474844	TRIM37;TRIM37	723487	24474844	TRIM37;TRIM37	NM_001005207;NM_015294	Body;Body	17	59036144	59036146	+
cg25714850	TRIM37;TRIM37	723505	25714850	TRIM37;TRIM37	NM_015294;NM_001005207	TSS1500;TSS1500	17	59107127	59107129	-	chr17:57183628-57184441
cg26261540	TRIM37;TRIM37	723489	26261540	TRIM37;TRIM37	NM_001005207;NM_015294	Body;Body	17	59093776	59093778	+
cg05425664	TRIM37;TRIM37;TRIM37;TRIM37	723497	5425664	TRIM37;TRIM37;TRIM37;TRIM37	NM_001005207;NM_001005207;NM_015294;NM_015294	1stExon;5'UTR;1stExon;5'UTR	17	59106789	59106791	-	chr17:57183628-57184441
cg05463703	TRIM37;TRIM37;TRIM37;TRIM37	723496	5463703	TRIM37;TRIM37;TRIM37;TRIM37	NM_001005207;NM_015294;NM_001005207;NM_015294	1stExon;1stExon;5'UTR;5'UTR	17	59106572	59106574	-	chr17:57183628-57184441
cg12560992	TRIM37;TRIM37;TRIM37;TRIM37	723499	12560992	TRIM37;TRIM37;TRIM37;TRIM37	NM_001005207;NM_001005207;NM_015294;NM_015294	1stExon;5'UTR;1stExon;5'UTR	17	59106825	59106827	+	chr17:57183628-57184441
cg14077847	TRIM37;TRIM37;TRIM37;TRIM37	723498	14077847	TRIM37;TRIM37;TRIM37;TRIM37	NM_001005207;NM_001005207;NM_015294;NM_015294	1stExon;5'UTR;1stExon;5'UTR	17	59106802	59106804	-	chr17:57183628-57184441
cg16769521	TRIM37;TRIM37;TRIM37;TRIM37	723495	16769521	TRIM37;TRIM37;TRIM37;TRIM37	NM_001005207;NM_015294;NM_001005207;NM_015294	1stExon;1stExon;5'UTR;5'UTR	17	59106552	59106554	-	chr17:57183628-57184441
cg03924915	TRIM38	284259	3924915	TRIM38	NM_006355	5'UTR	6	25966294	25966296	+
cg05027125	TRIM38	284246	5027125	TRIM38	NM_006355	TSS1500	6	25961539	25961541	+
cg06153893	TRIM38	284254	6153893	TRIM38	NM_006355	5'UTR	6	25962880	25962882	-
cg06697595	TRIM38	284248	6697595	TRIM38	NM_006355	TSS1500	6	25961748	25961750	-
cg08086433	TRIM38	284260	8086433	TRIM38	NM_006355	5'UTR	6	25966455	25966457	+
cg08501292	TRIM38	284251	8501292	TRIM38	NM_006355	TSS200	6	25962758	25962760	+
cg09716682	TRIM38	284249	9716682	TRIM38	NM_006355	TSS1500	6	25962277	25962279	-
cg11571304	TRIM38	284252	11571304	TRIM38	NM_006355	TSS200	6	25962793	25962795	-
cg12384918	TRIM38	284262	12384918	TRIM38	NM_006355	Body	6	25971898	25971900	-
cg12683036	TRIM38	284261	12683036	TRIM38	NM_006355	Body	6	25966870	25966872	-
cg13270738	TRIM38	284258	13270738	TRIM38	NM_006355	5'UTR	6	25965612	25965614	-
cg17313269	TRIM38	284257	17313269	TRIM38	NM_006355	5'UTR	6	25965101	25965103	-
cg20702420	TRIM38	284247	20702420	TRIM38	NM_006355	TSS1500	6	25961660	25961662	+
cg21844956	TRIM38	284256	21844956	TRIM38	NM_006355	5'UTR	6	25963213	25963215	-
cg22262055	TRIM38	284263	22262055	TRIM38	NM_006355	3'UTR	6	25984166	25984168	-
cg22502502	TRIM38	284250	22502502	TRIM38	NM_006355	TSS1500	6	25962338	25962340	-
cg24993194	TRIM38	284255	24993194	TRIM38	NM_006355	5'UTR	6	25962958	25962960	-
cg10045521	TRIM38;TRIM38	284253	10045521	TRIM38;TRIM38	NM_006355;NM_006355	1stExon;5'UTR	6	25962848	25962850	-
cg10061567	TRIM39;HCG18;HCG18	289256	10061567	TRIM39;HCG18;HCG18	NM_021253;NR_024052;NR_024053	TSS1500;Body;Body	6	30325373	30325375	-	chr6:30294169-30295071
cg15572656	TRIM39;HCG18;HCG18	289258	15572656	TRIM39;HCG18;HCG18	NM_021253;NR_024052;NR_024053	TSS1500;Body;Body	6	30325480	30325482	+	chr6:30294169-30295071
cg25504988	TRIM39;HCG18;HCG18	289257	25504988	TRIM39;HCG18;HCG18	NM_021253;NR_024052;NR_024053	TSS1500;Body;Body	6	30325381	30325383	-	chr6:30294169-30295071
cg00040423	TRIM39;HCG18;HCG18;TRIM39	289264	40423	TRIM39;HCG18;HCG18;TRIM39	NM_021253;NR_024052;NR_024053;NM_172016	TSS1500;Body;Body;TSS1500	6	30326173	30326175	+	chr6:30294169-30295071
cg00124432	TRIM39;HCG18;HCG18;TRIM39	289268	124432	TRIM39;HCG18;HCG18;TRIM39	NM_021253;NR_024052;NR_024053;NM_172016	TSS1500;Body;Body;TSS1500	6	30326237	30326239	+	chr6:30294169-30295071
cg02007150	TRIM39;HCG18;HCG18;TRIM39	289259	2007150	TRIM39;HCG18;HCG18;TRIM39	NM_021253;NR_024052;NR_024053;NM_172016	TSS1500;Body;Body;TSS1500	6	30325740	30325742	+	chr6:30294169-30295071
cg04423542	TRIM39;HCG18;HCG18;TRIM39	289260	4423542	TRIM39;HCG18;HCG18;TRIM39	NM_021253;NR_024052;NR_024053;NM_172016	TSS1500;Body;Body;TSS1500	6	30325803	30325805	+	chr6:30294169-30295071
cg05393509	TRIM39;HCG18;HCG18;TRIM39	289279	5393509	TRIM39;HCG18;HCG18;TRIM39	NM_021253;NR_024052;NR_024053;NM_172016	TSS200;Body;Body;TSS1500	6	30326697	30326699	-	chr6:30294169-30295071
cg05591997	TRIM39;HCG18;HCG18;TRIM39	289267	5591997	TRIM39;HCG18;HCG18;TRIM39	NM_021253;NR_024052;NR_024053;NM_172016	TSS1500;Body;Body;TSS1500	6	30326235	30326237	+	chr6:30294169-30295071
cg06988236	TRIM39;HCG18;HCG18;TRIM39	289265	6988236	TRIM39;HCG18;HCG18;TRIM39	NM_021253;NR_024052;NR_024053;NM_172016	TSS1500;Body;Body;TSS1500	6	30326184	30326186	-	chr6:30294169-30295071
cg07068375	TRIM39;HCG18;HCG18;TRIM39	289269	7068375	TRIM39;HCG18;HCG18;TRIM39	NM_021253;NR_024052;NR_024053;NM_172016	TSS1500;Body;Body;TSS1500	6	30326254	30326256	-	chr6:30294169-30295071
cg07489624	TRIM39;HCG18;HCG18;TRIM39	289273	7489624	TRIM39;HCG18;HCG18;TRIM39	NM_021253;NR_024052;NR_024053;NM_172016	TSS1500;Body;Body;TSS1500	6	30326417	30326419	+	chr6:30294169-30295071
cg09241284	TRIM39;HCG18;HCG18;TRIM39	289276	9241284	TRIM39;HCG18;HCG18;TRIM39	NM_021253;NR_024052;NR_024053;NM_172016	TSS200;Body;Body;TSS1500	6	30326663	30326665	-	chr6:30294169-30295071
cg09540121	TRIM39;HCG18;HCG18;TRIM39	289274	9540121	TRIM39;HCG18;HCG18;TRIM39	NM_021253;NR_024052;NR_024053;NM_172016	TSS1500;Body;Body;TSS1500	6	30326425	30326427	+	chr6:30294169-30295071
cg09783905	TRIM39;HCG18;HCG18;TRIM39	289272	9783905	TRIM39;HCG18;HCG18;TRIM39	NM_021253;NR_024052;NR_024053;NM_172016	TSS1500;Body;Body;TSS1500	6	30326401	30326403	-	chr6:30294169-30295071
cg10442148	TRIM39;HCG18;HCG18;TRIM39	289281	10442148	TRIM39;HCG18;HCG18;TRIM39	NM_021253;NR_024052;NR_024053;NM_172016	5'UTR;Body;Body;TSS200	6	30327074	30327076	-	chr6:30294169-30295071
cg10506549	TRIM39;HCG18;HCG18;TRIM39	289261	10506549	TRIM39;HCG18;HCG18;TRIM39	NM_021253;NR_024052;NR_024053;NM_172016	TSS1500;Body;Body;TSS1500	6	30325840	30325842	+	chr6:30294169-30295071
cg11769440	TRIM39;HCG18;HCG18;TRIM39	289275	11769440	TRIM39;HCG18;HCG18;TRIM39	NM_021253;NR_024052;NR_024053;NM_172016	TSS1500;Body;Body;TSS1500	6	30326477	30326479	-	chr6:30294169-30295071
cg12255318	TRIM39;HCG18;HCG18;TRIM39	289282	12255318	TRIM39;HCG18;HCG18;TRIM39	NM_021253;NR_024052;NR_024053;NM_172016	5'UTR;Body;Body;TSS200	6	30327076	30327078	-	chr6:30294169-30295071
cg14319160	TRIM39;HCG18;HCG18;TRIM39	289266	14319160	TRIM39;HCG18;HCG18;TRIM39	NM_021253;NR_024052;NR_024053;NM_172016	TSS1500;Body;Body;TSS1500	6	30326199	30326201	-	chr6:30294169-30295071
cg14417549	TRIM39;HCG18;HCG18;TRIM39	289263	14417549	TRIM39;HCG18;HCG18;TRIM39	NM_021253;NR_024052;NR_024053;NM_172016	TSS1500;Body;Body;TSS1500	6	30326063	30326065	+	chr6:30294169-30295071
cg15213565	TRIM39;HCG18;HCG18;TRIM39	289271	15213565	TRIM39;HCG18;HCG18;TRIM39	NM_021253;NR_024052;NR_024053;NM_172016	TSS1500;Body;Body;TSS1500	6	30326339	30326341	-	chr6:30294169-30295071
cg18134102	TRIM39;HCG18;HCG18;TRIM39	289262	18134102	TRIM39;HCG18;HCG18;TRIM39	NM_021253;NR_024052;NR_024053;NM_172016	TSS1500;Body;Body;TSS1500	6	30326030	30326032	-	chr6:30294169-30295071
cg19614744	TRIM39;HCG18;HCG18;TRIM39	289280	19614744	TRIM39;HCG18;HCG18;TRIM39	NM_021253;NR_024052;NR_024053;NM_172016	5'UTR;Body;Body;TSS200	6	30327061	30327063	-	chr6:30294169-30295071
cg22503499	TRIM39;HCG18;HCG18;TRIM39	289278	22503499	TRIM39;HCG18;HCG18;TRIM39	NM_021253;NR_024052;NR_024053;NM_172016	TSS200;Body;Body;TSS1500	6	30326671	30326673	-	chr6:30294169-30295071
cg24838581	TRIM39;HCG18;HCG18;TRIM39	289270	24838581	TRIM39;HCG18;HCG18;TRIM39	NM_021253;NR_024052;NR_024053;NM_172016	TSS1500;Body;Body;TSS1500	6	30326337	30326339	-	chr6:30294169-30295071
cg01363869	TRIM39;TRIM39	289363	1363869	TRIM39;TRIM39	NM_172016;NM_021253	Body;Body	6	30342070	30342072	-	chr6:30312837-30313419
cg01383911	TRIM39;TRIM39	289306	1383911	TRIM39;TRIM39	NM_172016;NM_021253	Body;Body	6	30329849	30329851	-	chr6:30294169-30295071
cg02301769	TRIM39;TRIM39	289310	2301769	TRIM39;TRIM39	NM_172016;NM_021253	Body;Body	6	30330990	30330992	+	chr6:30294169-30295071
cg02501767	TRIM39;TRIM39	289344	2501767	TRIM39;TRIM39	NM_172016;NM_021253	Body;Body	6	30340289	30340291	-
cg02630045	TRIM39;TRIM39	289326	2630045	TRIM39;TRIM39	NM_172016;NM_021253	Body;Body	6	30335801	30335803	-
cg02957290	TRIM39;TRIM39	289309	2957290	TRIM39;TRIM39	NM_172016;NM_021253	Body;Body	6	30330987	30330989	+	chr6:30294169-30295071
cg03094134	TRIM39;TRIM39	289298	3094134	TRIM39;TRIM39	NM_172016;NM_021253	Body;Body	6	30329396	30329398	-	chr6:30294169-30295071
cg03118443	TRIM39;TRIM39	289354	3118443	TRIM39;TRIM39	NM_172016;NM_021253	Body;Body	6	30341711	30341713	-	chr6:30312837-30313419
cg04138171	TRIM39;TRIM39	289345	4138171	TRIM39;TRIM39	NM_172016;NM_021253	Body;Body	6	30340306	30340308	-
cg04180483	TRIM39;TRIM39	289330	4180483	TRIM39;TRIM39	NM_172016;NM_021253	Body;Body	6	30335906	30335908	+
cg04425551	TRIM39;TRIM39	289301	4425551	TRIM39;TRIM39	NM_172016;NM_021253	Body;Body	6	30329560	30329562	-	chr6:30294169-30295071
cg05792273	TRIM39;TRIM39	289369	5792273	TRIM39;TRIM39	NM_021253;NM_172016	3'UTR;3'UTR	6	30342340	30342342	-	chr6:30312837-30313419
cg05934778	TRIM39;TRIM39	289347	5934778	TRIM39;TRIM39	NM_172016;NM_021253	Body;Body	6	30340577	30340579	-
cg06230847	TRIM39;TRIM39	289305	6230847	TRIM39;TRIM39	NM_172016;NM_021253	Body;Body	6	30329816	30329818	-	chr6:30294169-30295071
cg07098689	TRIM39;TRIM39	289364	7098689	TRIM39;TRIM39	NM_172016;NM_021253	Body;Body	6	30342099	30342101	+	chr6:30312837-30313419
cg07596054	TRIM39;TRIM39	289315	7596054	TRIM39;TRIM39	NM_172016;NM_021253	Body;Body	6	30333659	30333661	-
cg07905808	TRIM39;TRIM39	289303	7905808	TRIM39;TRIM39	NM_172016;NM_021253	Body;Body	6	30329611	30329613	-	chr6:30294169-30295071
cg07938826	TRIM39;TRIM39	289368	7938826	TRIM39;TRIM39	NM_021253;NM_172016	3'UTR;3'UTR	6	30342334	30342336	-	chr6:30312837-30313419
cg08136190	TRIM39;TRIM39	289318	8136190	TRIM39;TRIM39	NM_172016;NM_021253	Body;Body	6	30334164	30334166	+
cg08223651	TRIM39;TRIM39	289349	8223651	TRIM39;TRIM39	NM_172016;NM_021253	Body;Body	6	30340934	30340936	+
cg08424770	TRIM39;TRIM39	289351	8424770	TRIM39;TRIM39	NM_172016;NM_021253	Body;Body	6	30341368	30341370	+	chr6:30312837-30313419
cg08520429	TRIM39;TRIM39	289366	8520429	TRIM39;TRIM39	NM_172016;NM_021253	Body;Body	6	30342199	30342201	-	chr6:30312837-30313419
cg09003527	TRIM39;TRIM39	289362	9003527	TRIM39;TRIM39	NM_172016;NM_021253	Body;Body	6	30341947	30341949	+	chr6:30312837-30313419
cg09020199	TRIM39;TRIM39	289300	9020199	TRIM39;TRIM39	NM_172016;NM_021253	Body;Body	6	30329542	30329544	-	chr6:30294169-30295071
cg09815377	TRIM39;TRIM39	289352	9815377	TRIM39;TRIM39	NM_172016;NM_021253	Body;Body	6	30341458	30341460	-	chr6:30312837-30313419
cg10213626	TRIM39;TRIM39	289325	10213626	TRIM39;TRIM39	NM_172016;NM_021253	Body;Body	6	30335762	30335764	+
cg10700934	TRIM39;TRIM39	289297	10700934	TRIM39;TRIM39	NM_172016;NM_021253	5'UTR;5'UTR	6	30328922	30328924	-	chr6:30294169-30295071
cg11318895	TRIM39;TRIM39	289317	11318895	TRIM39;TRIM39	NM_172016;NM_021253	Body;Body	6	30333757	30333759	+
cg11377650	TRIM39;TRIM39	289319	11377650	TRIM39;TRIM39	NM_172016;NM_021253	Body;Body	6	30334731	30334733	+
cg11526462	TRIM39;TRIM39	289358	11526462	TRIM39;TRIM39	NM_172016;NM_021253	Body;Body	6	30341800	30341802	+	chr6:30312837-30313419
cg11823286	TRIM39;TRIM39	289338	11823286	TRIM39;TRIM39	NM_172016;NM_021253	Body;Body	6	30336959	30336961	-
cg12005950	TRIM39;TRIM39	289321	12005950	TRIM39;TRIM39	NM_172016;NM_021253	Body;Body	6	30335038	30335040	+
cg12230515	TRIM39;TRIM39	289333	12230515	TRIM39;TRIM39	NM_172016;NM_021253	Body;Body	6	30336017	30336019	-
cg12340546	TRIM39;TRIM39	289296	12340546	TRIM39;TRIM39	NM_172016;NM_021253	5'UTR;5'UTR	6	30328911	30328913	-	chr6:30294169-30295071
cg12556309	TRIM39;TRIM39	289337	12556309	TRIM39;TRIM39	NM_172016;NM_021253	Body;Body	6	30336511	30336513	-
cg12673027	TRIM39;TRIM39	289340	12673027	TRIM39;TRIM39	NM_172016;NM_021253	Body;Body	6	30338556	30338558	+
cg12803315	TRIM39;TRIM39	289308	12803315	TRIM39;TRIM39	NM_172016;NM_021253	Body;Body	6	30330962	30330964	-	chr6:30294169-30295071
cg13079571	TRIM39;TRIM39	289299	13079571	TRIM39;TRIM39	NM_172016;NM_021253	Body;Body	6	30329479	30329481	+	chr6:30294169-30295071
cg14066298	TRIM39;TRIM39	289304	14066298	TRIM39;TRIM39	NM_172016;NM_021253	Body;Body	6	30329787	30329789	-	chr6:30294169-30295071
cg15563205	TRIM39;TRIM39	289312	15563205	TRIM39;TRIM39	NM_172016;NM_021253	Body;Body	6	30332235	30332237	-
cg15572423	TRIM39;TRIM39	289343	15572423	TRIM39;TRIM39	NM_172016;NM_021253	Body;Body	6	30339427	30339429	-
cg15959529	TRIM39;TRIM39	289365	15959529	TRIM39;TRIM39	NM_172016;NM_021253	Body;Body	6	30342130	30342132	+	chr6:30312837-30313419
cg16600706	TRIM39;TRIM39	289360	16600706	TRIM39;TRIM39	NM_172016;NM_021253	Body;Body	6	30341875	30341877	+	chr6:30312837-30313419
cg17080697	TRIM39;TRIM39	289302	17080697	TRIM39;TRIM39	NM_172016;NM_021253	Body;Body	6	30329604	30329606	+	chr6:30294169-30295071
cg17309014	TRIM39;TRIM39	289367	17309014	TRIM39;TRIM39	NM_172016;NM_021253	Body;Body	6	30342208	30342210	-	chr6:30312837-30313419
cg17397870	TRIM39;TRIM39	289370	17397870	TRIM39;TRIM39	NM_021253;NM_172016	3'UTR;3'UTR	6	30342537	30342539	+	chr6:30312837-30313419
cg17784591	TRIM39;TRIM39	289341	17784591	TRIM39;TRIM39	NM_172016;NM_021253	Body;Body	6	30338881	30338883	-
cg18943623	TRIM39;TRIM39	289332	18943623	TRIM39;TRIM39	NM_172016;NM_021253	Body;Body	6	30335978	30335980	-
cg19147015	TRIM39;TRIM39	289307	19147015	TRIM39;TRIM39	NM_172016;NM_021253	Body;Body	6	30330163	30330165	+	chr6:30294169-30295071
cg19296662	TRIM39;TRIM39	289361	19296662	TRIM39;TRIM39	NM_172016;NM_021253	Body;Body	6	30341940	30341942	+	chr6:30312837-30313419
cg19639367	TRIM39;TRIM39	289327	19639367	TRIM39;TRIM39	NM_172016;NM_021253	Body;Body	6	30335834	30335836	-
cg19869086	TRIM39;TRIM39	289339	19869086	TRIM39;TRIM39	NM_172016;NM_021253	Body;Body	6	30338507	30338509	-
cg20210586	TRIM39;TRIM39	289357	20210586	TRIM39;TRIM39	NM_172016;NM_021253	Body;Body	6	30341784	30341786	+	chr6:30312837-30313419
cg20412364	TRIM39;TRIM39	289311	20412364	TRIM39;TRIM39	NM_172016;NM_021253	Body;Body	6	30331931	30331933	-
cg20629387	TRIM39;TRIM39	289331	20629387	TRIM39;TRIM39	NM_172016;NM_021253	Body;Body	6	30335962	30335964	-
cg20748656	TRIM39;TRIM39	289314	20748656	TRIM39;TRIM39	NM_172016;NM_021253	Body;Body	6	30333649	30333651	-
cg21354789	TRIM39;TRIM39	289322	21354789	TRIM39;TRIM39	NM_172016;NM_021253	Body;Body	6	30335161	30335163	-
cg21426759	TRIM39;TRIM39	289323	21426759	TRIM39;TRIM39	NM_172016;NM_021253	Body;Body	6	30335348	30335350	+
cg21508457	TRIM39;TRIM39	289371	21508457	TRIM39;TRIM39	NM_021253;NM_172016	3'UTR;3'UTR	6	30343538	30343540	-	chr6:30312837-30313419
cg21686797	TRIM39;TRIM39	289328	21686797	TRIM39;TRIM39	NM_172016;NM_021253	Body;Body	6	30335867	30335869	-
cg21693015	TRIM39;TRIM39	289324	21693015	TRIM39;TRIM39	NM_172016;NM_021253	Body;Body	6	30335759	30335761	+
cg22105534	TRIM39;TRIM39	289348	22105534	TRIM39;TRIM39	NM_172016;NM_021253	Body;Body	6	30340875	30340877	-
cg22561441	TRIM39;TRIM39	289335	22561441	TRIM39;TRIM39	NM_172016;NM_021253	Body;Body	6	30336124	30336126	+
cg23027402	TRIM39;TRIM39	289334	23027402	TRIM39;TRIM39	NM_172016;NM_021253	Body;Body	6	30336027	30336029	+
cg24396074	TRIM39;TRIM39	289346	24396074	TRIM39;TRIM39	NM_172016;NM_021253	Body;Body	6	30340317	30340319	-
cg24467825	TRIM39;TRIM39	289320	24467825	TRIM39;TRIM39	NM_172016;NM_021253	Body;Body	6	30334889	30334891	+
cg24629395	TRIM39;TRIM39	289359	24629395	TRIM39;TRIM39	NM_172016;NM_021253	Body;Body	6	30341824	30341826	+	chr6:30312837-30313419
cg24715272	TRIM39;TRIM39	289313	24715272	TRIM39;TRIM39	NM_172016;NM_021253	Body;Body	6	30333099	30333101	-
cg24737739	TRIM39;TRIM39	289329	24737739	TRIM39;TRIM39	NM_172016;NM_021253	Body;Body	6	30335903	30335905	+
cg25431802	TRIM39;TRIM39	289355	25431802	TRIM39;TRIM39	NM_172016;NM_021253	Body;Body	6	30341767	30341769	+	chr6:30312837-30313419
cg25753270	TRIM39;TRIM39	289336	25753270	TRIM39;TRIM39	NM_172016;NM_021253	Body;Body	6	30336416	30336418	-
cg26229895	TRIM39;TRIM39	289316	26229895	TRIM39;TRIM39	NM_172016;NM_021253	Body;Body	6	30333726	30333728	-
cg26417874	TRIM39;TRIM39	289356	26417874	TRIM39;TRIM39	NM_172016;NM_021253	Body;Body	6	30341775	30341777	+	chr6:30312837-30313419
cg26576235	TRIM39;TRIM39	289353	26576235	TRIM39;TRIM39	NM_172016;NM_021253	Body;Body	6	30341705	30341707	-	chr6:30312837-30313419
cg27311647	TRIM39;TRIM39	289350	27311647	TRIM39;TRIM39	NM_172016;NM_021253	Body;Body	6	30341346	30341348	+	chr6:30312837-30313419
cg27396578	TRIM39;TRIM39	289342	27396578	TRIM39;TRIM39	NM_172016;NM_021253	Body;Body	6	30338989	30338991	-
cg01626227	TRIM4;TRIM4	358618	1626227	TRIM4;TRIM4	NM_033017;NM_033091	TSS200;TSS200	7	99919665	99919667	-	chr7:99516602-99517296
cg02756107	TRIM4;TRIM4	358622	2756107	TRIM4;TRIM4	NM_033091;NM_033017	TSS1500;TSS1500	7	99919836	99919838	+	chr7:99516602-99517296
cg05832509	TRIM4;TRIM4	358612	5832509	TRIM4;TRIM4	NM_033091;NM_033017	Body;Body	7	99917456	99917458	+	chr7:99516602-99517296
cg09654046	TRIM4;TRIM4	358619	9654046	TRIM4;TRIM4	NM_033017;NM_033091	TSS200;TSS200	7	99919671	99919673	-	chr7:99516602-99517296
cg10620305	TRIM4;TRIM4	358606	10620305	TRIM4;TRIM4	NM_033091;NM_033017	3'UTR;3'UTR	7	99890850	99890852	+
cg10675666	TRIM4;TRIM4	358614	10675666	TRIM4;TRIM4	NM_033017;NM_033091	TSS200;TSS200	7	99919568	99919570	+	chr7:99516602-99517296
cg12773992	TRIM4;TRIM4	358609	12773992	TRIM4;TRIM4	NM_033091;NM_033017	Body;Body	7	99898964	99898966	-
cg12914047	TRIM4;TRIM4	358620	12914047	TRIM4;TRIM4	NM_033091;NM_033017	TSS1500;TSS1500	7	99919745	99919747	+	chr7:99516602-99517296
cg13517567	TRIM4;TRIM4	358615	13517567	TRIM4;TRIM4	NM_033017;NM_033091	TSS200;TSS200	7	99919572	99919574	+	chr7:99516602-99517296
cg13822726	TRIM4;TRIM4	358621	13822726	TRIM4;TRIM4	NM_033091;NM_033017	TSS1500;TSS1500	7	99919754	99919756	+	chr7:99516602-99517296
cg14714629	TRIM4;TRIM4	358608	14714629	TRIM4;TRIM4	NM_033091;NM_033017	Body;Body	7	99897828	99897830	+
cg16330814	TRIM4;TRIM4	358625	16330814	TRIM4;TRIM4	NM_033091;NM_033017	TSS1500;TSS1500	7	99919960	99919962	-	chr7:99516602-99517296
cg16687213	TRIM4;TRIM4	358623	16687213	TRIM4;TRIM4	NM_033091;NM_033017	TSS1500;TSS1500	7	99919852	99919854	+	chr7:99516602-99517296
cg17717565	TRIM4;TRIM4	358610	17717565	TRIM4;TRIM4	NM_033091;NM_033017	Body;Body	7	99909637	99909639	+
cg20606062	TRIM4;TRIM4	358617	20606062	TRIM4;TRIM4	NM_033017;NM_033091	TSS200;TSS200	7	99919655	99919657	-	chr7:99516602-99517296
cg22087659	TRIM4;TRIM4	358613	22087659	TRIM4;TRIM4	NM_033017;NM_033091	1stExon;1stExon	7	99919221	99919223	+	chr7:99516602-99517296
cg23024233	TRIM4;TRIM4	358607	23024233	TRIM4;TRIM4	NM_033091;NM_033017	Body;Body	7	99897141	99897143	+
cg23438945	TRIM4;TRIM4	358616	23438945	TRIM4;TRIM4	NM_033017;NM_033091	TSS200;TSS200	7	99919653	99919655	+	chr7:99516602-99517296
cg24619135	TRIM4;TRIM4	358611	24619135	TRIM4;TRIM4	NM_033091;NM_033017	Body;Body	7	99912985	99912987	+
cg25591451	TRIM4;TRIM4	358624	25591451	TRIM4;TRIM4	NM_033091;NM_033017	TSS1500;TSS1500	7	99919885	99919887	+	chr7:99516602-99517296
cg00126536	TRIM40	288835	126536	TRIM40	NM_138700	Body	6	30147545	30147547	+
cg00987918	TRIM40	288837	987918	TRIM40	NM_138700	3'UTR	6	30148051	30148053	+
cg02081466	TRIM40	288814	2081466	TRIM40	NM_138700	Body	6	30141008	30141010	+
cg03251349	TRIM40	288806	3251349	TRIM40	NM_138700	1stExon	6	30137138	30137140	+
cg04006457	TRIM40	288826	4006457	TRIM40	NM_138700	Body	6	30146047	30146049	-
cg04456662	TRIM40	288836	4456662	TRIM40	NM_138700	Body	6	30147629	30147631	-
cg04497354	TRIM40	288815	4497354	TRIM40	NM_138700	Body	6	30141430	30141432	-
cg04970744	TRIM40	288833	4970744	TRIM40	NM_138700	Body	6	30147108	30147110	-
cg05389989	TRIM40	288829	5389989	TRIM40	NM_138700	Body	6	30146217	30146219	+
cg05681072	TRIM40	288807	5681072	TRIM40	NM_138700	1stExon	6	30137204	30137206	-
cg05978864	TRIM40	288808	5978864	TRIM40	NM_138700	Body	6	30137396	30137398	+
cg06195293	TRIM40	288804	6195293	TRIM40	NM_138700	1stExon	6	30137107	30137109	-
cg06317173	TRIM40	288811	6317173	TRIM40	NM_138700	Body	6	30139588	30139590	-
cg07408232	TRIM40	288828	7408232	TRIM40	NM_138700	Body	6	30146200	30146202	+
cg07805064	TRIM40	288830	7805064	TRIM40	NM_138700	Body	6	30146233	30146235	-
cg08076115	TRIM40	288839	8076115	TRIM40	NM_138700	3'UTR	6	30148563	30148565	+
cg08116408	TRIM40	288821	8116408	TRIM40	NM_138700	Body	6	30144998	30145000	+
cg08996678	TRIM40	288824	8996678	TRIM40	NM_138700	Body	6	30146005	30146007	+
cg09196959	TRIM40	288800	9196959	TRIM40	NM_138700	TSS200	6	30136662	30136664	+
cg09841150	TRIM40	288810	9841150	TRIM40	NM_138700	Body	6	30139171	30139173	-
cg10150871	TRIM40	288840	10150871	TRIM40	NM_138700	3'UTR	6	30148600	30148602	-
cg10443019	TRIM40	288817	10443019	TRIM40	NM_138700	Body	6	30144645	30144647	-
cg10848828	TRIM40	288799	10848828	TRIM40	NM_138700	TSS1500	6	30136517	30136519	-
cg11615102	TRIM40	288827	11615102	TRIM40	NM_138700	Body	6	30146099	30146101	-
cg11963400	TRIM40	288820	11963400	TRIM40	NM_138700	Body	6	30144991	30144993	+
cg12258492	TRIM40	288832	12258492	TRIM40	NM_138700	Body	6	30147024	30147026	+
cg12612406	TRIM40	288796	12612406	TRIM40	NM_138700	TSS1500	6	30135681	30135683	-
cg12758147	TRIM40	288797	12758147	TRIM40	NM_138700	TSS1500	6	30135918	30135920	+
cg13044052	TRIM40	288798	13044052	TRIM40	NM_138700	TSS1500	6	30135921	30135923	+
cg13280080	TRIM40	288825	13280080	TRIM40	NM_138700	Body	6	30146008	30146010	+
cg13961318	TRIM40	288812	13961318	TRIM40	NM_138700	Body	6	30139836	30139838	-
cg14708905	TRIM40	288822	14708905	TRIM40	NM_138700	Body	6	30145296	30145298	+
cg15367311	TRIM40	288813	15367311	TRIM40	NM_138700	Body	6	30141002	30141004	+
cg17259143	TRIM40	288831	17259143	TRIM40	NM_138700	Body	6	30146261	30146263	+
cg18835549	TRIM40	288819	18835549	TRIM40	NM_138700	Body	6	30144804	30144806	-
cg19685532	TRIM40	288838	19685532	TRIM40	NM_138700	3'UTR	6	30148167	30148169	-
cg20958486	TRIM40	288809	20958486	TRIM40	NM_138700	Body	6	30137420	30137422	-
cg22692281	TRIM40	288805	22692281	TRIM40	NM_138700	1stExon	6	30137122	30137124	-
cg23481243	TRIM40	288818	23481243	TRIM40	NM_138700	Body	6	30144715	30144717	-
cg23698950	TRIM40	288816	23698950	TRIM40	NM_138700	Body	6	30142345	30142347	-
cg26091747	TRIM40	288823	26091747	TRIM40	NM_138700	Body	6	30145918	30145920	+
cg26970983	TRIM40	288834	26970983	TRIM40	NM_138700	Body	6	30147250	30147252	+
cg01190484	TRIM40;TRIM40	288802	1190484	TRIM40;TRIM40	NM_138700;NM_138700	1stExon;5'UTR	6	30136815	30136817	+
cg07405796	TRIM40;TRIM40	288801	7405796	TRIM40;TRIM40	NM_138700;NM_138700	1stExon;5'UTR	6	30136774	30136776	-
cg09423413	TRIM40;TRIM40	288803	9423413	TRIM40;TRIM40	NM_138700;NM_138700	1stExon;5'UTR	6	30136976	30136978	+
cg00059643	TRIM41;TRIM41	276020	59643	TRIM41;TRIM41	NM_201627;NM_033549	3'UTR;3'UTR	5	181235640	181235642	-	chr5:180661182-180661555
cg00521588	TRIM41;TRIM41	275991	521588	TRIM41;TRIM41	NM_033549;NM_201627	TSS1500;TSS1500	5	181222173	181222175	-	chr5:180649487-180649768
cg01184139	TRIM41;TRIM41	275992	1184139	TRIM41;TRIM41	NM_033549;NM_201627	TSS1500;TSS1500	5	181222357	181222359	-	chr5:180649487-180649768
cg01860805	TRIM41;TRIM41	276015	1860805	TRIM41;TRIM41	NM_201627;NM_033549	Body;Body	5	181232748	181232750	+	chr5:180661182-180661555
cg04231467	TRIM41;TRIM41	276000	4231467	TRIM41;TRIM41	NM_033549;NM_201627	TSS200;TSS200	5	181223193	181223195	-	chr5:180650099-180650679
cg05922392	TRIM41;TRIM41	275999	5922392	TRIM41;TRIM41	NM_033549;NM_201627	TSS200;TSS200	5	181223177	181223179	-	chr5:180650099-180650679
cg07381403	TRIM41;TRIM41	275997	7381403	TRIM41;TRIM41	NM_033549;NM_201627	TSS200;TSS200	5	181223105	181223107	+	chr5:180650099-180650679
cg07404400	TRIM41;TRIM41	275994	7404400	TRIM41;TRIM41	NM_033549;NM_201627	TSS1500;TSS1500	5	181222608	181222610	-	chr5:180649487-180649768
cg08956008	TRIM41;TRIM41	276019	8956008	TRIM41;TRIM41	NM_201627;NM_033549	Body;Body	5	181234534	181234536	-	chr5:180661182-180661555
cg10592546	TRIM41;TRIM41	275993	10592546	TRIM41;TRIM41	NM_033549;NM_201627	TSS1500;TSS1500	5	181222561	181222563	+	chr5:180649487-180649768
cg10641368	TRIM41;TRIM41	275998	10641368	TRIM41;TRIM41	NM_033549;NM_201627	TSS200;TSS200	5	181223157	181223159	-	chr5:180650099-180650679
cg11445226	TRIM41;TRIM41	276008	11445226	TRIM41;TRIM41	NM_201627;NM_033549	Body;Body	5	181225513	181225515	+	chr5:180650099-180650679
cg11845912	TRIM41;TRIM41	276010	11845912	TRIM41;TRIM41	NM_201627;NM_033549	Body;Body	5	181230218	181230220	+	chr5:180661182-180661555
cg13228972	TRIM41;TRIM41	276006	13228972	TRIM41;TRIM41	NM_201627;NM_033549	1stExon;1stExon	5	181224007	181224009	-	chr5:180650917-180651121
cg16370767	TRIM41;TRIM41	276011	16370767	TRIM41;TRIM41	NM_201627;NM_033549	Body;Body	5	181230760	181230762	-	chr5:180661182-180661555
cg16632433	TRIM41;TRIM41	275995	16632433	TRIM41;TRIM41	NM_033549;NM_201627	TSS1500;TSS1500	5	181222676	181222678	-	chr5:180649487-180649768
cg18361024	TRIM41;TRIM41	276018	18361024	TRIM41;TRIM41	NM_201627;NM_033549	Body;Body	5	181234391	181234393	-	chr5:180661182-180661555
cg19843353	TRIM41;TRIM41	276007	19843353	TRIM41;TRIM41	NM_201627;NM_033549	1stExon;1stExon	5	181224584	181224586	-	chr5:180649487-180649768
cg21850069	TRIM41;TRIM41	275996	21850069	TRIM41;TRIM41	NM_033549;NM_201627	TSS1500;TSS1500	5	181222806	181222808	-	chr5:180650099-180650679
cg22116234	TRIM41;TRIM41	276001	22116234	TRIM41;TRIM41	NM_033549;NM_201627	TSS200;TSS200	5	181223258	181223260	+	chr5:180650099-180650679
cg24577098	TRIM41;TRIM41	276016	24577098	TRIM41;TRIM41	NM_201627;NM_033549	Body;Body	5	181233339	181233341	+	chr5:180661182-180661555
cg25944717	TRIM41;TRIM41	275990	25944717	TRIM41;TRIM41	NM_033549;NM_201627	TSS1500;TSS1500	5	181221842	181221844	-	chr5:180649487-180649768
cg25969932	TRIM41;TRIM41	276012	25969932	TRIM41;TRIM41	NM_201627;NM_033549	Body;Body	5	181231111	181231113	-	chr5:180661182-180661555
cg26189035	TRIM41;TRIM41	276017	26189035	TRIM41;TRIM41	NM_201627;NM_033549	Body;Body	5	181234256	181234258	-	chr5:180661182-180661555
cg27053763	TRIM41;TRIM41	276009	27053763	TRIM41;TRIM41	NM_201627;NM_033549	Body;Body	5	181226814	181226816	+	chr5:180650099-180650679
cg15408111	TRIM41;TRIM41;TRIM41	276013	15408111	TRIM41;TRIM41;TRIM41	NR_045218;NM_033549;NM_201627	Body;Body;Body	5	181231788	181231790	+	chr5:180661182-180661555
cg23560693	TRIM41;TRIM41;TRIM41	276014	23560693	TRIM41;TRIM41;TRIM41	NR_045218;NM_033549;NM_201627	Body;Body;Body	5	181231832	181231834	-	chr5:180661182-180661555
cg24177093	TRIM41;TRIM41;TRIM41;TRIM41	276003	24177093	TRIM41;TRIM41;TRIM41;TRIM41	NM_033549;NM_201627;NM_201627;NM_033549	5'UTR;1stExon;5'UTR;1stExon	5	181223515	181223517	-	chr5:180650099-180650679
cg25627055	TRIM41;TRIM41;TRIM41;TRIM41	276002	25627055	TRIM41;TRIM41;TRIM41;TRIM41	NM_033549;NM_201627;NM_201627;NM_033549	5'UTR;1stExon;5'UTR;1stExon	5	181223367	181223369	+	chr5:180650099-180650679
cg27285278	TRIM41;TRIM41;TRIM41;TRIM41	276004	27285278	TRIM41;TRIM41;TRIM41;TRIM41	NM_033549;NM_201627;NM_201627;NM_033549	5'UTR;1stExon;5'UTR;1stExon	5	181223775	181223777	+	chr5:180650917-180651121
cg24291455	TRIM41;TRIM41;TRIM41;TRIM41;TRIM41;MIR4638	276005	24291455	TRIM41;TRIM41;TRIM41;TRIM41;TRIM41;MIR4638	NM_033549;NM_201627;NM_033549;NM_201627;NR_045218;NR_039781	5'UTR;5'UTR;1stExon;1stExon;Body;TSS1500	5	181223967	181223969	-	chr5:180650917-180651121
cg00201457	TRIM42	180163	201457	TRIM42	NM_152616	Body	3	140686593	140686595	+	chr3:140401459-140401986
cg05048579	TRIM42	180165	5048579	TRIM42	NM_152616	Body	3	140699665	140699667	+
cg05491565	TRIM42	180162	5491565	TRIM42	NM_152616	Body	3	140683324	140683326	+	chr3:140401459-140401986
cg06282829	TRIM42	180160	6282829	TRIM42	NM_152616	Body	3	140683082	140683084	-	chr3:140401459-140401986
cg06339924	TRIM42	180150	6339924	TRIM42	NM_152616	TSS1500	3	140676928	140676930	-
cg08213221	TRIM42	180157	8213221	TRIM42	NM_152616	Body	3	140682068	140682070	+	chr3:140401459-140401986
cg08849065	TRIM42	180164	8849065	TRIM42	NM_152616	Body	3	140695627	140695629	-
cg10259985	TRIM42	180161	10259985	TRIM42	NM_152616	Body	3	140683112	140683114	-	chr3:140401459-140401986
cg10698097	TRIM42	180159	10698097	TRIM42	NM_152616	Body	3	140682922	140682924	-	chr3:140401459-140401986
cg12242338	TRIM42	180155	12242338	TRIM42	NM_152616	1stExon	3	140678246	140678248	-
cg13065268	TRIM42	180156	13065268	TRIM42	NM_152616	Body	3	140680127	140680129	-	chr3:140401459-140401986
cg13998904	TRIM42	180153	13998904	TRIM42	NM_152616	TSS200	3	140677960	140677962	-
cg18814069	TRIM42	180151	18814069	TRIM42	NM_152616	TSS1500	3	140677055	140677057	-
cg20677019	TRIM42	180158	20677019	TRIM42	NM_152616	Body	3	140682700	140682702	-	chr3:140401459-140401986
cg21525901	TRIM42	180152	21525901	TRIM42	NM_152616	TSS1500	3	140677755	140677757	+
cg06090362	TRIM42;TRIM42	180154	6090362	TRIM42;TRIM42	NM_152616;NM_152616	1stExon;5'UTR	3	140678120	140678122	+
cg15495837	TRIM43	107773	15495837	TRIM43	NM_138800	TSS1500	2	95591131	95591133	+
cg16288845	TRIM43	107774	16288845	TRIM43	NM_138800	TSS1500	2	95591497	95591499	+
cg26118675	TRIM43	107772	26118675	TRIM43	NM_138800	TSS1500	2	95591092	95591094	+
cg27297176	TRIM43;TRIM43	107775	27297176	TRIM43;TRIM43	NM_138800;NM_138800	5'UTR;1stExon	2	95592112	95592114	-
cg00135121	TRIM43B	107752	135121	TRIM43B	NM_001164464	5'UTR	2	95484019	95484021	+
cg02557322	TRIM43B	107753	2557322	TRIM43B	NM_001164464	TSS1500	2	95485610	95485612	-
cg15036098	TRIM43B	107754	15036098	TRIM43B	NM_001164464	TSS1500	2	95485621	95485623	-
cg26267272	TRIM43B	107751	26267272	TRIM43B	NM_001164464	Body	2	95482326	95482328	+
cg00467960	TRIM44	498511	467960	TRIM44	NM_017583	Body	11	35751645	35751647	-
cg00474746	TRIM44	498493	474746	TRIM44	NM_017583	1stExon	11	35663250	35663252	-	chr11:35684421-35684846
cg01467255	TRIM44	498499	1467255	TRIM44	NM_017583	Body	11	35682857	35682859	+
cg02284293	TRIM44	498497	2284293	TRIM44	NM_017583	Body	11	35679178	35679180	-
cg02297591	TRIM44	498523	2297591	TRIM44	NM_017583	3'UTR	11	35807050	35807052	-
cg02690968	TRIM44	498486	2690968	TRIM44	NM_017583	TSS1500	11	35662374	35662376	-	chr11:35684421-35684846
cg02760962	TRIM44	498484	2760962	TRIM44	NM_017583	TSS1500	11	35661872	35661874	+	chr11:35684421-35684846
cg03179941	TRIM44	498509	3179941	TRIM44	NM_017583	Body	11	35746906	35746908	+
cg04237436	TRIM44	498515	4237436	TRIM44	NM_017583	Body	11	35787138	35787140	-
cg04781326	TRIM44	498488	4781326	TRIM44	NM_017583	TSS1500	11	35662464	35662466	-	chr11:35684421-35684846
cg04940312	TRIM44	498495	4940312	TRIM44	NM_017583	Body	11	35666736	35666738	+	chr11:35684421-35684846
cg04966395	TRIM44	498494	4966395	TRIM44	NM_017583	Body	11	35664284	35664286	-	chr11:35684421-35684846
cg05638188	TRIM44	498487	5638188	TRIM44	NM_017583	TSS1500	11	35662461	35662463	-	chr11:35684421-35684846
cg05641650	TRIM44	498496	5641650	TRIM44	NM_017583	Body	11	35672287	35672289	+
cg06754199	TRIM44	498510	6754199	TRIM44	NM_017583	Body	11	35750589	35750591	+
cg07271405	TRIM44	498518	7271405	TRIM44	NM_017583	Body	11	35795572	35795574	+
cg07532622	TRIM44	498520	7532622	TRIM44	NM_017583	Body	11	35799486	35799488	+
cg07884022	TRIM44	498503	7884022	TRIM44	NM_017583	Body	11	35717046	35717048	-
cg08587804	TRIM44	498512	8587804	TRIM44	NM_017583	Body	11	35781489	35781491	-
cg09104489	TRIM44	498508	9104489	TRIM44	NM_017583	Body	11	35726249	35726251	-
cg12277888	TRIM44	498501	12277888	TRIM44	NM_017583	Body	11	35702436	35702438	-
cg12686414	TRIM44	498489	12686414	TRIM44	NM_017583	TSS200	11	35662668	35662670	-	chr11:35684421-35684846
cg13383335	TRIM44	498500	13383335	TRIM44	NM_017583	Body	11	35683094	35683096	+
cg13882462	TRIM44	498506	13882462	TRIM44	NM_017583	Body	11	35723131	35723133	+
cg14190649	TRIM44	498490	14190649	TRIM44	NM_017583	TSS200	11	35662670	35662672	-	chr11:35684421-35684846
cg14338069	TRIM44	498522	14338069	TRIM44	NM_017583	Body	11	35802239	35802241	-
cg16391199	TRIM44	498502	16391199	TRIM44	NM_017583	Body	11	35715217	35715219	-
cg16530738	TRIM44	498513	16530738	TRIM44	NM_017583	Body	11	35785809	35785811	+
cg20908326	TRIM44	498514	20908326	TRIM44	NM_017583	Body	11	35786771	35786773	-
cg20939309	TRIM44	498507	20939309	TRIM44	NM_017583	Body	11	35724195	35724197	+
cg21937958	TRIM44	498516	21937958	TRIM44	NM_017583	Body	11	35793583	35793585	-
cg22232843	TRIM44	498521	22232843	TRIM44	NM_017583	Body	11	35801159	35801161	+
cg23678950	TRIM44	498505	23678950	TRIM44	NM_017583	Body	11	35722853	35722855	-
cg23681730	TRIM44	498485	23681730	TRIM44	NM_017583	TSS1500	11	35662002	35662004	-	chr11:35684421-35684846
cg24433960	TRIM44	498504	24433960	TRIM44	NM_017583	Body	11	35721716	35721718	+
cg25091121	TRIM44	498517	25091121	TRIM44	NM_017583	Body	11	35794514	35794516	+
cg25103731	TRIM44	498498	25103731	TRIM44	NM_017583	Body	11	35682851	35682853	+
cg27612293	TRIM44	498519	27612293	TRIM44	NM_017583	Body	11	35796098	35796100	+
cg04399091	TRIM44;TRIM44	498492	4399091	TRIM44;TRIM44	NM_017583;NM_017583	1stExon;5'UTR	11	35663096	35663098	-	chr11:35684421-35684846
cg04451748	TRIM44;TRIM44	498491	4451748	TRIM44;TRIM44	NM_017583;NM_017583	1stExon;5'UTR	11	35662939	35662941	+	chr11:35684421-35684846
cg01114951	TRIM45;TRIM45	46429	1114951	TRIM45;TRIM45	NM_025188;NM_001145635	TSS1500;TSS1500	1	117122084	117122086	+	chr1:117664180-117665148
cg04400972	TRIM45;TRIM45	46431	4400972	TRIM45;TRIM45	NM_025188;NM_001145635	TSS1500;TSS1500	1	117122430	117122432	+	chr1:117664180-117665148
cg07444932	TRIM45;TRIM45	46434	7444932	TRIM45;TRIM45	NM_001145635;NM_025188	TSS1500;TSS1500	1	117122601	117122603	-	chr1:117664180-117665148
cg08140601	TRIM45;TRIM45	46435	8140601	TRIM45;TRIM45	NM_001145635;NM_025188	TSS1500;TSS1500	1	117122612	117122614	+	chr1:117664180-117665148
cg08499392	TRIM45;TRIM45	46438	8499392	TRIM45;TRIM45	NM_001145635;NM_025188	TSS1500;TSS1500	1	117123252	117123254	+	chr1:117664180-117665148
cg09003969	TRIM45;TRIM45	46426	9003969	TRIM45;TRIM45	NM_001145635;NM_025188	TSS200;TSS200	1	117121906	117121908	+	chr1:117664180-117665148
cg09037433	TRIM45;TRIM45	46421	9037433	TRIM45;TRIM45	NM_001145635;NM_025188	Body;Body	1	117115615	117115617	+
cg09478857	TRIM45;TRIM45	46430	9478857	TRIM45;TRIM45	NM_025188;NM_001145635	TSS1500;TSS1500	1	117122353	117122355	+	chr1:117664180-117665148
cg11221803	TRIM45;TRIM45	46420	11221803	TRIM45;TRIM45	NM_025188;NM_001145635	3'UTR;3'UTR	1	117111482	117111484	-
cg13085530	TRIM45;TRIM45	46433	13085530	TRIM45;TRIM45	NM_025188;NM_001145635	TSS1500;TSS1500	1	117122563	117122565	-	chr1:117664180-117665148
cg13366587	TRIM45;TRIM45	46427	13366587	TRIM45;TRIM45	NM_001145635;NM_025188	TSS200;TSS200	1	117121915	117121917	+	chr1:117664180-117665148
cg13542606	TRIM45;TRIM45	46437	13542606	TRIM45;TRIM45	NM_001145635;NM_025188	TSS1500;TSS1500	1	117122931	117122933	+	chr1:117664180-117665148
cg13898106	TRIM45;TRIM45	46432	13898106	TRIM45;TRIM45	NM_025188;NM_001145635	TSS1500;TSS1500	1	117122519	117122521	+	chr1:117664180-117665148
cg17432313	TRIM45;TRIM45	46424	17432313	TRIM45;TRIM45	NM_001145635;NM_025188	TSS200;TSS200	1	117121851	117121853	-	chr1:117664180-117665148
cg19120746	TRIM45;TRIM45	46425	19120746	TRIM45;TRIM45	NM_001145635;NM_025188	TSS200;TSS200	1	117121892	117121894	+	chr1:117664180-117665148
cg24335302	TRIM45;TRIM45	46428	24335302	TRIM45;TRIM45	NM_001145635;NM_025188	TSS200;TSS200	1	117121965	117121967	+	chr1:117664180-117665148
cg26704915	TRIM45;TRIM45	46436	26704915	TRIM45;TRIM45	NM_001145635;NM_025188	TSS1500;TSS1500	1	117122670	117122672	+	chr1:117664180-117665148
cg02614187	TRIM45;TRIM45;TRIM45;TRIM45	46423	2614187	TRIM45;TRIM45;TRIM45;TRIM45	NM_001145635;NM_001145635;NM_025188;NM_025188	5'UTR;1stExon;5'UTR;1stExon	1	117121466	117121468	-	chr1:117664180-117665148
cg16384875	TRIM45;TRIM45;TRIM45;TRIM45	46422	16384875	TRIM45;TRIM45;TRIM45;TRIM45	NM_001145635;NM_001145635;NM_025188;NM_025188	5'UTR;1stExon;5'UTR;1stExon	1	117121453	117121455	-	chr1:117664180-117665148
cg01412907	TRIM46	52448	1412907	TRIM46	NM_025058	Body	1	155179890	155179892	-
cg01425293	TRIM46	52446	1425293	TRIM46	NM_025058	Body	1	155177542	155177544	+	chr1:155147185-155147444
cg06203102	TRIM46	52445	6203102	TRIM46	NM_025058	Body	1	155175680	155175682	-	chr1:155147185-155147444
cg10446869	TRIM46	52444	10446869	TRIM46	NM_025058	Body	1	155174954	155174956	+	chr1:155147185-155147444
cg11659330	TRIM46	52449	11659330	TRIM46	NM_025058	Body	1	155183823	155183825	-
cg15497761	TRIM46	52443	15497761	TRIM46	NM_025058	Body	1	155174920	155174922	+	chr1:155147185-155147444
cg22072829	TRIM46	52450	22072829	TRIM46	NM_025058	3'UTR	1	155184717	155184719	+
cg03646674	TRIM46;KRTCAP2	52432	3646674	TRIM46;KRTCAP2	NM_025058;NM_173852	TSS1500;TSS200	1	155173449	155173451	-	chr1:155145342-155145938
cg06193775	TRIM46;KRTCAP2	52430	6193775	TRIM46;KRTCAP2	NM_025058;NM_173852	TSS1500;TSS200	1	155173405	155173407	-	chr1:155145342-155145938
cg08831354	TRIM46;KRTCAP2	52422	8831354	TRIM46;KRTCAP2	NM_025058;NM_173852	TSS1500;Body	1	155172775	155172777	+	chr1:155145342-155145938
cg12771053	TRIM46;KRTCAP2	52426	12771053	TRIM46;KRTCAP2	NM_025058;NM_173852	TSS1500;Body	1	155173140	155173142	-	chr1:155145342-155145938
cg14162927	TRIM46;KRTCAP2	52427	14162927	TRIM46;KRTCAP2	NM_025058;NM_173852	TSS1500;1stExon	1	155173297	155173299	+	chr1:155145342-155145938
cg14666069	TRIM46;KRTCAP2	52431	14666069	TRIM46;KRTCAP2	NM_025058;NM_173852	TSS1500;TSS200	1	155173419	155173421	-	chr1:155145342-155145938
cg21411233	TRIM46;KRTCAP2	52424	21411233	TRIM46;KRTCAP2	NM_025058;NM_173852	TSS1500;Body	1	155173038	155173040	-	chr1:155145342-155145938
cg22603815	TRIM46;KRTCAP2	52419	22603815	TRIM46;KRTCAP2	NM_025058;NM_173852	TSS1500;Body	1	155172703	155172705	-	chr1:155145342-155145938
cg26258877	TRIM46;KRTCAP2	52425	26258877	TRIM46;KRTCAP2	NM_025058;NM_173852	TSS1500;Body	1	155173078	155173080	-	chr1:155145342-155145938
cg26568855	TRIM46;KRTCAP2	52421	26568855	TRIM46;KRTCAP2	NM_025058;NM_173852	TSS1500;Body	1	155172751	155172753	-	chr1:155145342-155145938
cg26879777	TRIM46;KRTCAP2	52420	26879777	TRIM46;KRTCAP2	NM_025058;NM_173852	TSS1500;Body	1	155172743	155172745	-	chr1:155145342-155145938
cg23288653	TRIM46;KRTCAP2;KRTCAP2	52428	23288653	TRIM46;KRTCAP2;KRTCAP2	NM_025058;NM_173852;NM_173852	TSS1500;1stExon;5'UTR	1	155173303	155173305	+	chr1:155145342-155145938
cg26233468	TRIM46;KRTCAP2;KRTCAP2	52429	26233468	TRIM46;KRTCAP2;KRTCAP2	NM_025058;NM_173852;NM_173852	TSS1500;1stExon;5'UTR	1	155173309	155173311	+	chr1:155145342-155145938
cg16302187	TRIM46;TRIM46;KRTCAP2;TRIM46;TRIM46;TRIM46;TRIM46;TRIM46;TRIM46;TRIM46	52436	16302187	TRIM46;TRIM46;KRTCAP2;TRIM46;TRIM46;TRIM46;TRIM46;TRIM46;TRIM46;TRIM46	NM_001256601;NR_046329;NM_173852;NM_001256599;NM_001282378;NM_001282379;NM_001256600;NM_025058;NR_104150;NR_046327	TSS1500;TSS1500;TSS1500;TSS200;TSS200;TSS200;TSS200;TSS200;TSS200;TSS200	1	155173668	155173670	-	chr1:155145342-155145938
cg23211832	TRIM46;TRIM46;KRTCAP2;TRIM46;TRIM46;TRIM46;TRIM46;TRIM46;TRIM46;TRIM46	52435	23211832	TRIM46;TRIM46;KRTCAP2;TRIM46;TRIM46;TRIM46;TRIM46;TRIM46;TRIM46;TRIM46	NM_001256601;NR_046329;NM_173852;NM_001256599;NM_001282378;NM_001282379;NM_001256600;NM_025058;NR_104150;NR_046327	TSS1500;TSS1500;TSS1500;TSS200;TSS200;TSS200;TSS200;TSS200;TSS200;TSS200	1	155173654	155173656	+	chr1:155145342-155145938
cg16609543	TRIM46;TRIM46;KRTCAP2;TRIM46;TRIM46;TRIM46;TRIM46;TRIM46;TRIM46;TRIM46;TRIM46;TRIM46;TRIM46;TRIM46;TRIM46	52437	16609543	TRIM46;TRIM46;KRTCAP2;TRIM46;TRIM46;TRIM46;TRIM46;TRIM46;TRIM46;TRIM46;TRIM46;TRIM46;TRIM46;TRIM46;TRIM46	NM_001256601;NR_046329;NM_173852;NM_001282379;NM_025058;NM_001282378;NM_001282379;NM_001256600;NM_025058;NM_001256599;NM_001256600;NM_001256599;NM_001282378;NR_104150;NR_046327	TSS1500;TSS1500;TSS1500;5'UTR;5'UTR;1stExon;1stExon;1stExon;1stExon;1stExon;5'UTR;5'UTR;5'UTR;Body;Body	1	155173818	155173820	-	chr1:155145342-155145938
cg21361251	TRIM46;TRIM46;KRTCAP2;TRIM46;TRIM46;TRIM46;TRIM46;TRIM46;TRIM46;TRIM46;TRIM46;TRIM46;TRIM46;TRIM46;TRIM46	52439	21361251	TRIM46;TRIM46;KRTCAP2;TRIM46;TRIM46;TRIM46;TRIM46;TRIM46;TRIM46;TRIM46;TRIM46;TRIM46;TRIM46;TRIM46;TRIM46	NM_001256601;NR_046329;NM_173852;NM_001282379;NM_025058;NM_001282378;NM_001282379;NM_001256600;NM_025058;NM_001256599;NM_001256600;NM_001256599;NM_001282378;NR_104150;NR_046327	TSS1500;TSS1500;TSS1500;5'UTR;5'UTR;1stExon;1stExon;1stExon;1stExon;1stExon;5'UTR;5'UTR;5'UTR;Body;Body	1	155173956	155173958	-	chr1:155145342-155145938
cg13239514	TRIM46;TRIM46;TRIM46;TRIM46;TRIM46;TRIM46;TRIM46;TRIM46;TRIM46	52447	13239514	TRIM46;TRIM46;TRIM46;TRIM46;TRIM46;TRIM46;TRIM46;TRIM46;TRIM46	NR_104150;NM_001282379;NR_046327;NM_025058;NM_001256600;NR_046329;NM_001256601;NM_001256599;NM_001282378	Body;Body;Body;Body;Body;Body;Body;Body;Body	1	155177589	155177591	-	chr1:155147185-155147444
cg12743489	TRIM46;TRIM46;TRIM46;TRIM46;TRIM46;TRIM46;TRIM46;TRIM46;TRIM46;KRTCAP2	52434	12743489	TRIM46;TRIM46;TRIM46;TRIM46;TRIM46;TRIM46;TRIM46;TRIM46;TRIM46;KRTCAP2	NM_001256599;NM_001282378;NM_001282379;NM_001256600;NM_025058;NR_104150;NR_046327;NM_001256601;NR_046329;NM_173852	TSS1500;TSS1500;TSS1500;TSS1500;TSS1500;TSS1500;TSS1500;TSS1500;TSS1500;TSS1500	1	155173572	155173574	+	chr1:155145342-155145938
cg18715554	TRIM46;TRIM46;TRIM46;TRIM46;TRIM46;TRIM46;TRIM46;TRIM46;TRIM46;KRTCAP2	52433	18715554	TRIM46;TRIM46;TRIM46;TRIM46;TRIM46;TRIM46;TRIM46;TRIM46;TRIM46;KRTCAP2	NM_001256599;NM_001282378;NM_001282379;NM_001256600;NM_025058;NR_104150;NR_046327;NM_001256601;NR_046329;NM_173852	TSS1500;TSS1500;TSS1500;TSS1500;TSS1500;TSS1500;TSS1500;TSS1500;TSS1500;TSS200	1	155173460	155173462	-	chr1:155145342-155145938
cg00259966	TRIM47	730032	259966	TRIM47	NM_033452	Body	17	75877842	75877844	-	chr17:73873528-73874923
cg00943312	TRIM47	730043	943312	TRIM47	NM_033452	TSS1500	17	75879678	75879680	+	chr17:73873528-73874923
cg02495413	TRIM47	730024	2495413	TRIM47	NM_033452	Body	17	75874641	75874643	+	chr17:73870722-73870957
cg03700492	TRIM47	730035	3700492	TRIM47	NM_033452	1stExon	17	75878541	75878543	+	chr17:73873528-73874923
cg04225089	TRIM47	730034	4225089	TRIM47	NM_033452	1stExon	17	75878383	75878385	+	chr17:73873528-73874923
cg04375492	TRIM47	730025	4375492	TRIM47	NM_033452	Body	17	75874736	75874738	+	chr17:73870722-73870957
cg04442638	TRIM47	730030	4442638	TRIM47	NM_033452	Body	17	75877741	75877743	-	chr17:73873528-73874923
cg06407111	TRIM47	730028	6407111	TRIM47	NM_033452	Body	17	75876568	75876570	-	chr17:73873528-73874923
cg09253696	TRIM47	730029	9253696	TRIM47	NM_033452	Body	17	75877447	75877449	-	chr17:73873528-73874923
cg10295360	TRIM47	730038	10295360	TRIM47	NM_033452	TSS200	17	75878617	75878619	-	chr17:73873528-73874923
cg10644544	TRIM47	730027	10644544	TRIM47	NM_033452	Body	17	75876502	75876504	-	chr17:73873528-73874923
cg11190890	TRIM47	730026	11190890	TRIM47	NM_033452	Body	17	75874874	75874876	-	chr17:73870722-73870957
cg18082885	TRIM47	730041	18082885	TRIM47	NM_033452	TSS1500	17	75879335	75879337	-	chr17:73873528-73874923
cg20772300	TRIM47	730033	20772300	TRIM47	NM_033452	1stExon	17	75878361	75878363	+	chr17:73873528-73874923
cg21434761	TRIM47	730044	21434761	TRIM47	NM_033452	TSS1500	17	75880042	75880044	-	chr17:73873528-73874923
cg22433726	TRIM47	730023	22433726	TRIM47	NM_033452	3'UTR	17	75874413	75874415	+	chr17:73870722-73870957
cg22440715	TRIM47	730039	22440715	TRIM47	NM_033452	TSS200	17	75878708	75878710	-	chr17:73873528-73874923
cg23289120	TRIM47	730042	23289120	TRIM47	NM_033452	TSS1500	17	75879421	75879423	-	chr17:73873528-73874923
cg24166112	TRIM47	730031	24166112	TRIM47	NM_033452	Body	17	75877823	75877825	-	chr17:73873528-73874923
cg24708674	TRIM47	730040	24708674	TRIM47	NM_033452	TSS1500	17	75879202	75879204	-	chr17:73873528-73874923
cg12714757	TRIM47;TRIM47	730037	12714757	TRIM47;TRIM47	NM_033452;NM_033452	1stExon;5'UTR	17	75878555	75878557	+	chr17:73873528-73874923
cg14955151	TRIM47;TRIM47	730036	14955151	TRIM47;TRIM47	NM_033452;NM_033452	1stExon;5'UTR	17	75878553	75878555	+	chr17:73873528-73874923
cg04196064	TRIM48	502197	4196064	TRIM48	NM_024114	1stExon	11	55262309	55262311	+
cg22413399	TRIM48	502196	22413399	TRIM48	NM_024114	TSS1500	11	55260810	55260812	-
cg05444785	TRIM49	519253	5444785	TRIM49	NM_020358	TSS1500	11	89810009	89810011	+
cg19533990	TRIM49	519252	19533990	TRIM49	NM_020358	5'UTR	11	89806000	89806002	-
cg23102197	TRIM49	519251	23102197	TRIM49	NM_020358	Body	11	89802493	89802495	+
cg05035979	TRIM49B	502025	5035979	TRIM49B	NM_001206626	TSS1500	11	49030206	49030208	-
cg18142037	TRIM49B	502026	18142037	TRIM49B	NM_001206626	TSS1500	11	49030284	49030286	+
cg01283766	TRIM49D2	519264	1283766	TRIM49D2	NM_001105522	TSS1500	11	89922631	89922633	+
cg20521586	TRIM49D2	519267	20521586	TRIM49D2	NM_001105522	TSS1500	11	89923340	89923342	+
cg01538257	TRIM5;TRIM5;TRIM5	489668	1538257	TRIM5;TRIM5;TRIM5	NM_033093;NM_033034;NM_033092	Body;Body;Body	11	5666736	5666738	-
cg01799588	TRIM5;TRIM5;TRIM5	489679	1799588	TRIM5;TRIM5;TRIM5	NM_033092;NM_033093;NM_033034	TSS200;TSS200;TSS200	11	5685150	5685152	+
cg03698359	TRIM5;TRIM5;TRIM5	489675	3698359	TRIM5;TRIM5;TRIM5	NM_033092;NM_033093;NM_033034	5'UTR;5'UTR;5'UTR	11	5683186	5683188	-
cg04287216	TRIM5;TRIM5;TRIM5	489671	4287216	TRIM5;TRIM5;TRIM5	NM_033093;NM_033092;NM_033034	Body;Body;Body	11	5679653	5679655	-
cg05122965	TRIM5;TRIM5;TRIM5	489678	5122965	TRIM5;TRIM5;TRIM5	NM_033092;NM_033093;NM_033034	TSS200;TSS200;TSS200	11	5685131	5685133	-
cg05265258	TRIM5;TRIM5;TRIM5	489676	5265258	TRIM5;TRIM5;TRIM5	NM_033092;NM_033093;NM_033034	5'UTR;5'UTR;5'UTR	11	5684764	5684766	+
cg09292992	TRIM5;TRIM5;TRIM5	489683	9292992	TRIM5;TRIM5;TRIM5	NM_033093;NM_033034;NM_033092	TSS1500;TSS1500;TSS1500	11	5685547	5685549	-
cg11252057	TRIM5;TRIM5;TRIM5	489670	11252057	TRIM5;TRIM5;TRIM5	NM_033093;NM_033034;NM_033092	Body;Body;Body	11	5678302	5678304	+
cg12471950	TRIM5;TRIM5;TRIM5	489680	12471950	TRIM5;TRIM5;TRIM5	NM_033092;NM_033093;NM_033034	TSS200;TSS200;TSS200	11	5685170	5685172	+
cg15560209	TRIM5;TRIM5;TRIM5	489674	15560209	TRIM5;TRIM5;TRIM5	NM_033092;NM_033034;NM_033093	5'UTR;5'UTR;5'UTR	11	5681271	5681273	-
cg17564936	TRIM5;TRIM5;TRIM5	489672	17564936	TRIM5;TRIM5;TRIM5	NM_033093;NM_033034;NM_033092	Body;Body;Body	11	5679965	5679967	-
cg18434630	TRIM5;TRIM5;TRIM5	489673	18434630	TRIM5;TRIM5;TRIM5	NM_033093;NM_033034;NM_033092	Body;Body;Body	11	5679974	5679976	-
cg24098643	TRIM5;TRIM5;TRIM5	489682	24098643	TRIM5;TRIM5;TRIM5	NM_033092;NM_033093;NM_033034	TSS200;TSS200;TSS200	11	5685204	5685206	+
cg24411948	TRIM5;TRIM5;TRIM5	489681	24411948	TRIM5;TRIM5;TRIM5	NM_033092;NM_033093;NM_033034	TSS200;TSS200;TSS200	11	5685175	5685177	-
cg24893035	TRIM5;TRIM5;TRIM5	489684	24893035	TRIM5;TRIM5;TRIM5	NM_033093;NM_033034;NM_033092	TSS1500;TSS1500;TSS1500	11	5686313	5686315	-
cg25517144	TRIM5;TRIM5;TRIM5	489669	25517144	TRIM5;TRIM5;TRIM5	NM_033093;NM_033034;NM_033092	Body;Body;Body	11	5675356	5675358	-
cg01402852	TRIM5;TRIM5;TRIM5;TRIM5;TRIM5	489677	1402852	TRIM5;TRIM5;TRIM5;TRIM5;TRIM5	NM_033092;NM_033093;NM_033092;NM_033034;NM_033034	5'UTR;5'UTR;1stExon;1stExon;5'UTR	11	5684995	5684997	-
cg02479299	TRIM50	351955	2479299	TRIM50	NM_178125	3'UTR	7	73312843	73312845	+	chr7:72726824-72727440
cg03589123	TRIM50	351957	3589123	TRIM50	NM_178125	Body	7	73313074	73313076	+	chr7:72726824-72727440
cg05774464	TRIM50	351965	5774464	TRIM50	NM_178125	Body	7	73324350	73324352	+	chr7:72738347-72738639
cg06375884	TRIM50	351964	6375884	TRIM50	NM_178125	Body	7	73323208	73323210	+	chr7:72738347-72738639
cg09052966	TRIM50	351954	9052966	TRIM50	NM_178125	3'UTR	7	73312828	73312830	+	chr7:72726824-72727440
cg10554801	TRIM50	351956	10554801	TRIM50	NM_178125	Body	7	73312940	73312942	+	chr7:72726824-72727440
cg16893028	TRIM50	351961	16893028	TRIM50	NM_178125	Body	7	73316578	73316580	-	chr7:72726824-72727440
cg17522983	TRIM50	351959	17522983	TRIM50	NM_178125	Body	7	73313429	73313431	-	chr7:72726824-72727440
cg18025558	TRIM50	351960	18025558	TRIM50	NM_178125	Body	7	73313505	73313507	+	chr7:72726824-72727440
cg18632634	TRIM50	351967	18632634	TRIM50	NM_178125	5'UTR	7	73324962	73324964	-	chr7:72738347-72738639
cg22483286	TRIM50	351958	22483286	TRIM50	NM_178125	Body	7	73313306	73313308	-	chr7:72726824-72727440
cg23513211	TRIM50	351953	23513211	TRIM50	NM_178125	3'UTR	7	73312720	73312722	+	chr7:72726824-72727440
cg24979495	TRIM50	351966	24979495	TRIM50	NM_178125	Body	7	73324632	73324634	-	chr7:72738347-72738639
cg06842913	TRIM50;FKBP6	351973	6842913	TRIM50;FKBP6	NM_178125;NM_001135211	5'UTR;TSS1500	7	73326758	73326760	-	chr7:72741804-72742710
cg03951180	TRIM50;FKBP6;FKBP6	351981	3951180	TRIM50;FKBP6;FKBP6	NM_178125;NM_003602;NM_001135211	TSS200;TSS200;TSS200	7	73328147	73328149	-	chr7:72741804-72742710
cg19343600	TRIM50;FKBP6;FKBP6	351980	19343600	TRIM50;FKBP6;FKBP6	NM_178125;NM_003602;NM_001135211	TSS200;TSS200;TSS200	7	73328139	73328141	-	chr7:72741804-72742710
cg05669157	TRIM50;FKBP6;FKBP6;FKBP6	351982	5669157	TRIM50;FKBP6;FKBP6;FKBP6	NM_178125;NM_003602;NM_001135211;NM_001135211	TSS200;TSS200;1stExon;5'UTR	7	73328152	73328154	-	chr7:72741804-72742710
cg08622280	TRIM50;FKBP6;FKBP6;FKBP6	351985	8622280	TRIM50;FKBP6;FKBP6;FKBP6	NM_178125;NM_003602;NM_001135211;NM_001135211	TSS200;TSS200;1stExon;5'UTR	7	73328184	73328186	-	chr7:72741804-72742710
cg06104667	TRIM50;FKBP6;TRIM50;FKBP6	351979	6104667	TRIM50;FKBP6;TRIM50;FKBP6	NM_178125;NM_003602;NM_178125;NM_001135211	1stExon;TSS1500;5'UTR;TSS200	7	73328064	73328066	-	chr7:72741804-72742710
cg19362210	TRIM50;FKBP6;TRIM50;FKBP6	351978	19362210	TRIM50;FKBP6;TRIM50;FKBP6	NM_178125;NM_003602;NM_178125;NM_001135211	1stExon;TSS1500;5'UTR;TSS200	7	73327983	73327985	-	chr7:72741804-72742710
cg21697401	TRIM50;TRIM50;FKBP6;FKBP6;FKBP6	351991	21697401	TRIM50;TRIM50;FKBP6;FKBP6;FKBP6	NM_178125;NM_001281450;NM_001135211;NM_003602;NM_001281304	TSS1500;TSS1500;Body;Body;Body	7	73329399	73329401	+	chr7:72741804-72742710
cg25102002	TRIM50;TRIM50;FKBP6;FKBP6;FKBP6	351988	25102002	TRIM50;TRIM50;FKBP6;FKBP6;FKBP6	NM_178125;NM_001281450;NM_001135211;NM_003602;NM_001281304	TSS1500;TSS1500;Body;Body;Body	7	73329164	73329166	+	chr7:72741804-72742710
cg19497890	TRIM50;TRIM50;TRIM50	353021	19497890	TRIM50;TRIM50;TRIM50	NM_178125;NM_001281450;NM_001281451	5'UTR;5'UTR;TSS1500	7	75397936	75397938	+	chr7:72738347-72738639
cg22550623	TRIM50;TRIM50;TRIM50	351970	22550623	TRIM50;TRIM50;TRIM50	NM_178125;NM_001281450;NM_001281451	5'UTR;5'UTR;TSS1500	7	73325883	73325885	+	chr7:72741804-72742710
cg24774953	TRIM50;TRIM50;TRIM50	351971	24774953	TRIM50;TRIM50;TRIM50	NM_178125;NM_001281450;NM_001281451	5'UTR;5'UTR;TSS1500	7	73326078	73326080	+	chr7:72741804-72742710
cg25221332	TRIM50;TRIM50;TRIM50	351972	25221332	TRIM50;TRIM50;TRIM50	NM_178125;NM_001281450;NM_001281451	5'UTR;5'UTR;TSS1500	7	73326329	73326331	+	chr7:72741804-72742710
cg14537297	TRIM50;TRIM50;TRIM50;TRIM50	351969	14537297	TRIM50;TRIM50;TRIM50;TRIM50	NM_001281451;NM_178125;NM_001281450;NM_001281451	5'UTR;5'UTR;5'UTR;1stExon	7	73325480	73325482	+	chr7:72738347-72738639
cg13584704	TRIM50;TRIM50;TRIM50;TRIM50;TRIM50;TRIM50	351962	13584704	TRIM50;TRIM50;TRIM50;TRIM50;TRIM50;TRIM50	NM_178125;NM_001281451;NM_001281450;NM_178125;NM_001281451;NM_001281450	ExonBnd;ExonBnd;ExonBnd;Body;Body;Body	7	73318822	73318824	-
cg17489876	TRIM50;TRIM50;TRIM50;TRIM50;TRIM50;TRIM50	351963	17489876	TRIM50;TRIM50;TRIM50;TRIM50;TRIM50;TRIM50	NM_178125;NM_001281451;NM_001281450;NM_178125;NM_001281451;NM_001281450	ExonBnd;ExonBnd;ExonBnd;Body;Body;Body	7	73320148	73320150	-
cg00330647	TRIM51	502296	330647	TRIM51	NM_032681	5'UTR	11	55885135	55885137	-
cg16390715	TRIM51	502300	16390715	TRIM51	NM_032681	Body	11	55885906	55885908	+
cg03816420	TRIM51HP	502203	3816420	TRIM51HP	NR_038174	TSS1500	11	55298694	55298696	-
cg15779865	TRIM51HP	502202	15779865	TRIM51HP	NR_038174	TSS1500	11	55298560	55298562	+
cg05265988	TRIM52	276082	5265988	TRIM52	NM_032765	TSS1500	5	181261746	181261748	-	chr5:180688051-180688962
cg06727269	TRIM52	276072	6727269	TRIM52	NM_032765	1stExon	5	181260367	181260369	-	chr5:180688051-180688962
cg08863693	TRIM52	276071	8863693	TRIM52	NM_032765	3'UTR	5	181256494	181256496	-
cg09645772	TRIM52	276078	9645772	TRIM52	NM_032765	TSS200	5	181261270	181261272	-	chr5:180688051-180688962
cg10544039	TRIM52	276081	10544039	TRIM52	NM_032765	TSS1500	5	181261627	181261629	+	chr5:180688051-180688962
cg11033713	TRIM52	276079	11033713	TRIM52	NM_032765	TSS200	5	181261272	181261274	-	chr5:180688051-180688962
cg12457035	TRIM52	276076	12457035	TRIM52	NM_032765	TSS200	5	181261142	181261144	-	chr5:180688051-180688962
cg14777161	TRIM52	276085	14777161	TRIM52	NM_032765	TSS1500	5	181262275	181262277	+	chr5:180688051-180688962
cg15545486	TRIM52	276080	15545486	TRIM52	NM_032765	TSS200	5	181261279	181261281	-	chr5:180688051-180688962
cg21470824	TRIM52	276084	21470824	TRIM52	NM_032765	TSS1500	5	181261756	181261758	-	chr5:180688051-180688962
cg21773710	TRIM52	276077	21773710	TRIM52	NM_032765	TSS200	5	181261228	181261230	+	chr5:180688051-180688962
cg26474057	TRIM52	276083	26474057	TRIM52	NM_032765	TSS1500	5	181261753	181261755	-	chr5:180688051-180688962
cg11100802	TRIM52;TRIM52	276074	11100802	TRIM52;TRIM52	NM_032765;NM_032765	5'UTR;1stExon	5	181261061	181261063	-	chr5:180688051-180688962
cg27576218	TRIM52-AS1	276087	27576218	TRIM52-AS1	NR_102762	Body	5	181267393	181267395	-
cg01379428	TRIM52-AS1;TRIM52-AS1;TRIM52-AS1;TRIM52-AS1	276086	1379428	TRIM52-AS1;TRIM52-AS1;TRIM52-AS1;TRIM52-AS1	NR_102761;NR_102760;NR_102759;NR_102762	Body;Body;Body;Body	5	181263430	181263432	-	chr5:180688051-180688962
cg06124356	TRIM52-AS1;TRIM52-AS1;TRIM52-AS1;TRIM52-AS1;TRIM52	276073	6124356	TRIM52-AS1;TRIM52-AS1;TRIM52-AS1;TRIM52-AS1;TRIM52	NR_102761;NR_102760;NR_102759;NR_102762;NM_032765	TSS1500;TSS1500;TSS1500;TSS1500;1stExon	5	181260759	181260761	+	chr5:180688051-180688962
cg09266965	TRIM52-AS1;TRIM52-AS1;TRIM52-AS1;TRIM52-AS1;TRIM52	276075	9266965	TRIM52-AS1;TRIM52-AS1;TRIM52-AS1;TRIM52-AS1;TRIM52	NR_102761;NR_102760;NR_102759;NR_102762;NM_032765	TSS200;TSS200;TSS200;TSS200;TSS200	5	181261139	181261141	-	chr5:180688051-180688962
cg08183341	TRIM53	519273	8183341	TRIM53	NR_028346	Body	11	89993852	89993854	+
cg13218423	TRIM53	519274	13218423	TRIM53	NR_028346	TSS200	11	90002568	90002570	-
cg01649433	TRIM54;TRIM54	91171	1649433	TRIM54;TRIM54	NM_187841;NM_032546	Body;Body	2	27294531	27294533	+
cg01735363	TRIM54;TRIM54	91170	1735363	TRIM54;TRIM54	NM_187841;NM_032546	Body;Body	2	27293421	27293423	-
cg01985390	TRIM54;TRIM54	91181	1985390	TRIM54;TRIM54	NM_032546;NM_187841	3'UTR;3'UTR	2	27307112	27307114	-	chr2:27529083-27531465
cg02826737	TRIM54;TRIM54	91172	2826737	TRIM54;TRIM54	NM_187841;NM_032546	Body;Body	2	27298676	27298678	-
cg03253556	TRIM54;TRIM54	91161	3253556	TRIM54;TRIM54	NM_187841;NM_032546	TSS1500;TSS1500	2	27282327	27282329	+
cg04143033	TRIM54;TRIM54	91177	4143033	TRIM54;TRIM54	NM_187841;NM_032546	Body;Body	2	27306284	27306286	+	chr2:27529083-27531465
cg04781648	TRIM54;TRIM54	91174	4781648	TRIM54;TRIM54	NM_032546;NM_187841	Body;Body	2	27303567	27303569	-	chr2:27529083-27531465
cg05374129	TRIM54;TRIM54	91164	5374129	TRIM54;TRIM54	NM_032546;NM_187841	TSS200;TSS200	2	27282661	27282663	+
cg05901357	TRIM54;TRIM54	91178	5901357	TRIM54;TRIM54	NM_032546;NM_187841	Body;Body	2	27306456	27306458	+	chr2:27529083-27531465
cg07872868	TRIM54;TRIM54	91182	7872868	TRIM54;TRIM54	NM_032546;NM_187841	3'UTR;3'UTR	2	27307284	27307286	+	chr2:27529083-27531465
cg10902252	TRIM54;TRIM54	91175	10902252	TRIM54;TRIM54	NM_187841;NM_032546	Body;Body	2	27304658	27304660	-	chr2:27529083-27531465
cg11844769	TRIM54;TRIM54	91165	11844769	TRIM54;TRIM54	NM_032546;NM_187841	TSS200;TSS200	2	27282724	27282726	+
cg12926357	TRIM54;TRIM54	91162	12926357	TRIM54;TRIM54	NM_187841;NM_032546	TSS1500;TSS1500	2	27282527	27282529	-
cg15895879	TRIM54;TRIM54	91168	15895879	TRIM54;TRIM54	NM_187841;NM_032546	Body;Body	2	27288855	27288857	+
cg17689799	TRIM54;TRIM54	91179	17689799	TRIM54;TRIM54	NM_032546;NM_187841	3'UTR;3'UTR	2	27306671	27306673	-	chr2:27529083-27531465
cg18262284	TRIM54;TRIM54	91159	18262284	TRIM54;TRIM54	NM_187841;NM_032546	TSS1500;TSS1500	2	27281803	27281805	-
cg19075213	TRIM54;TRIM54	91173	19075213	TRIM54;TRIM54	NM_187841;NM_032546	Body;Body	2	27301523	27301525	-
cg19101417	TRIM54;TRIM54	91160	19101417	TRIM54;TRIM54	NM_187841;NM_032546	TSS1500;TSS1500	2	27281826	27281828	+
cg20842253	TRIM54;TRIM54	91180	20842253	TRIM54;TRIM54	NM_032546;NM_187841	3'UTR;3'UTR	2	27306919	27306921	-	chr2:27529083-27531465
cg22575540	TRIM54;TRIM54	91166	22575540	TRIM54;TRIM54	NM_032546;NM_187841	1stExon;1stExon	2	27282756	27282758	+
cg23605038	TRIM54;TRIM54	91169	23605038	TRIM54;TRIM54	NM_187841;NM_032546	Body;Body	2	27292115	27292117	+
cg24672596	TRIM54;TRIM54	91176	24672596	TRIM54;TRIM54	NM_187841;NM_032546	Body;Body	2	27305480	27305482	-	chr2:27529083-27531465
cg25218351	TRIM54;TRIM54	91163	25218351	TRIM54;TRIM54	NM_032546;NM_187841	TSS200;TSS200	2	27282577	27282579	-
cg27116770	TRIM54;TRIM54	91167	27116770	TRIM54;TRIM54	NM_032546;NM_187841	1stExon;1stExon	2	27282886	27282888	+
cg00793977	TRIM55;TRIM55;TRIM55;TRIM55	395941	793977	TRIM55;TRIM55;TRIM55;TRIM55	NM_033058;NM_184087;NM_184086;NM_184085	Body;Body;Body;Body	8	66130430	66130432	-
cg01030178	TRIM55;TRIM55;TRIM55;TRIM55	395929	1030178	TRIM55;TRIM55;TRIM55;TRIM55	NM_184086;NM_033058;NM_184087;NM_184085	TSS1500;TSS1500;TSS1500;TSS1500	8	66125656	66125658	+
cg01352267	TRIM55;TRIM55;TRIM55;TRIM55	395950	1352267	TRIM55;TRIM55;TRIM55;TRIM55	NM_033058;NM_184087;NM_184086;NM_184085	Body;Body;Body;Body	8	66152231	66152233	-
cg04041976	TRIM55;TRIM55;TRIM55;TRIM55	395952	4041976	TRIM55;TRIM55;TRIM55;TRIM55	NM_033058;NM_184086;NM_184087;NM_184085	Body;Body;Body;Body	8	66173587	66173589	-	chr8:67089249-67089962
cg05156456	TRIM55;TRIM55;TRIM55;TRIM55	395942	5156456	TRIM55;TRIM55;TRIM55;TRIM55	NM_033058;NM_184087;NM_184086;NM_184085	Body;Body;Body;Body	8	66132970	66132972	-
cg07180197	TRIM55;TRIM55;TRIM55;TRIM55	395935	7180197	TRIM55;TRIM55;TRIM55;TRIM55	NM_184085;NM_184087;NM_033058;NM_184086	TSS200;TSS200;TSS200;TSS200	8	66126919	66126921	+
cg09173500	TRIM55;TRIM55;TRIM55;TRIM55	395948	9173500	TRIM55;TRIM55;TRIM55;TRIM55	NM_033058;NM_184087;NM_184086;NM_184085	Body;Body;Body;Body	8	66141356	66141358	+
cg10479107	TRIM55;TRIM55;TRIM55;TRIM55	395946	10479107	TRIM55;TRIM55;TRIM55;TRIM55	NM_033058;NM_184087;NM_184086;NM_184085	Body;Body;Body;Body	8	66137212	66137214	+
cg10986302	TRIM55;TRIM55;TRIM55;TRIM55	395943	10986302	TRIM55;TRIM55;TRIM55;TRIM55	NM_033058;NM_184087;NM_184086;NM_184085	Body;Body;Body;Body	8	66133755	66133757	+
cg11515052	TRIM55;TRIM55;TRIM55;TRIM55	395932	11515052	TRIM55;TRIM55;TRIM55;TRIM55	NM_184087;NM_184086;NM_184085;NM_033058	TSS1500;TSS1500;TSS1500;TSS1500	8	66126744	66126746	+
cg14418968	TRIM55;TRIM55;TRIM55;TRIM55	395939	14418968	TRIM55;TRIM55;TRIM55;TRIM55	NM_033058;NM_184087;NM_184086;NM_184085	Body;Body;Body;Body	8	66128095	66128097	-
cg16888621	TRIM55;TRIM55;TRIM55;TRIM55	395953	16888621	TRIM55;TRIM55;TRIM55;TRIM55	NM_033058;NM_184087;NM_184086;NM_184085	Body;Body;Body;Body	8	66173630	66173632	-	chr8:67089249-67089962
cg19975482	TRIM55;TRIM55;TRIM55;TRIM55	395937	19975482	TRIM55;TRIM55;TRIM55;TRIM55	NM_184087;NM_184086;NM_184085;NM_033058	TSS200;TSS200;TSS200;TSS200	8	66127020	66127022	-
cg21165595	TRIM55;TRIM55;TRIM55;TRIM55	395944	21165595	TRIM55;TRIM55;TRIM55;TRIM55	NM_033058;NM_184086;NM_184087;NM_184085	Body;Body;Body;Body	8	66134012	66134014	+
cg23322523	TRIM55;TRIM55;TRIM55;TRIM55	395933	23322523	TRIM55;TRIM55;TRIM55;TRIM55	NM_184086;NM_033058;NM_184087;NM_184085	TSS1500;TSS1500;TSS1500;TSS1500	8	66126805	66126807	+
cg23973532	TRIM55;TRIM55;TRIM55;TRIM55	395949	23973532	TRIM55;TRIM55;TRIM55;TRIM55	NM_033058;NM_184087;NM_184086;NM_184085	Body;Body;Body;Body	8	66142356	66142358	-
cg24515709	TRIM55;TRIM55;TRIM55;TRIM55	395930	24515709	TRIM55;TRIM55;TRIM55;TRIM55	NM_184087;NM_184086;NM_184085;NM_033058	TSS1500;TSS1500;TSS1500;TSS1500	8	66125786	66125788	+
cg25483191	TRIM55;TRIM55;TRIM55;TRIM55	395947	25483191	TRIM55;TRIM55;TRIM55;TRIM55	NM_033058;NM_184086;NM_184087;NM_184085	Body;Body;Body;Body	8	66137804	66137806	-
cg25914706	TRIM55;TRIM55;TRIM55;TRIM55	395934	25914706	TRIM55;TRIM55;TRIM55;TRIM55	NM_184087;NM_184086;NM_184085;NM_033058	TSS1500;TSS1500;TSS1500;TSS1500	8	66126832	66126834	+
cg25922284	TRIM55;TRIM55;TRIM55;TRIM55	395940	25922284	TRIM55;TRIM55;TRIM55;TRIM55	NM_033058;NM_184087;NM_184086;NM_184085	Body;Body;Body;Body	8	66129940	66129942	+
cg26104239	TRIM55;TRIM55;TRIM55;TRIM55	395945	26104239	TRIM55;TRIM55;TRIM55;TRIM55	NM_033058;NM_184086;NM_184087;NM_184085	Body;Body;Body;Body	8	66135615	66135617	-
cg26700215	TRIM55;TRIM55;TRIM55;TRIM55	395951	26700215	TRIM55;TRIM55;TRIM55;TRIM55	NM_033058;NM_184086;NM_184087;NM_184085	Body;Body;Body;Body	8	66157770	66157772	+
cg27035277	TRIM55;TRIM55;TRIM55;TRIM55	395931	27035277	TRIM55;TRIM55;TRIM55;TRIM55	NM_184086;NM_033058;NM_184087;NM_184085	TSS1500;TSS1500;TSS1500;TSS1500	8	66126036	66126038	-
cg27465837	TRIM55;TRIM55;TRIM55;TRIM55	395936	27465837	TRIM55;TRIM55;TRIM55;TRIM55	NM_184087;NM_184086;NM_184085;NM_033058	TSS200;TSS200;TSS200;TSS200	8	66126942	66126944	+
cg04145765	TRIM55;TRIM55;TRIM55;TRIM55;TRIM55;TRIM55;TRIM55;TRIM55	395938	4145765	TRIM55;TRIM55;TRIM55;TRIM55;TRIM55;TRIM55;TRIM55;TRIM55	NM_184086;NM_184086;NM_184087;NM_184087;NM_033058;NM_033058;NM_184085;NM_184085	5'UTR;1stExon;5'UTR;1stExon;5'UTR;1stExon;5'UTR;1stExon	8	66127225	66127227	+
cg00013374	TRIM56	359883	13374	TRIM56	NM_030961	5'UTR	7	101087238	101087240	+	chr7:100732088-100732424
cg00020390	TRIM56	359869	20390	TRIM56	NM_030961	TSS1500	7	101084606	101084608	+
cg00234294	TRIM56	359887	234294	TRIM56	NM_030961	Body	7	101088084	101088086	+	chr7:100732088-100732424
cg03574119	TRIM56	359873	3574119	TRIM56	NM_030961	TSS200	7	101085309	101085311	+	chr7:100732088-100732424
cg04368994	TRIM56	359893	4368994	TRIM56	NM_030961	Body	7	101089537	101089539	+	chr7:100732088-100732424
cg05401447	TRIM56	359877	5401447	TRIM56	NM_030961	TSS200	7	101085449	101085451	+	chr7:100732088-100732424
cg06300308	TRIM56	359872	6300308	TRIM56	NM_030961	TSS1500	7	101085245	101085247	-	chr7:100732088-100732424
cg06429575	TRIM56	359868	6429575	TRIM56	NM_030961	TSS1500	7	101084077	101084079	+
cg06647819	TRIM56	359894	6647819	TRIM56	NM_030961	3'UTR	7	101090130	101090132	+	chr7:100732088-100732424
cg06772157	TRIM56	359876	6772157	TRIM56	NM_030961	TSS200	7	101085429	101085431	-	chr7:100732088-100732424
cg07742049	TRIM56	359875	7742049	TRIM56	NM_030961	TSS200	7	101085424	101085426	-	chr7:100732088-100732424
cg08955669	TRIM56	359882	8955669	TRIM56	NM_030961	5'UTR	7	101087189	101087191	+	chr7:100732088-100732424
cg09018134	TRIM56	359881	9018134	TRIM56	NM_030961	5'UTR	7	101086670	101086672	+	chr7:100732088-100732424
cg10191097	TRIM56	359886	10191097	TRIM56	NM_030961	Body	7	101087795	101087797	+	chr7:100732088-100732424
cg10272433	TRIM56	359890	10272433	TRIM56	NM_030961	Body	7	101089141	101089143	-	chr7:100732088-100732424
cg10652650	TRIM56	359879	10652650	TRIM56	NM_030961	5'UTR	7	101085872	101085874	+	chr7:100732088-100732424
cg14640865	TRIM56	359884	14640865	TRIM56	NM_030961	5'UTR	7	101087296	101087298	+	chr7:100732088-100732424
cg16131903	TRIM56	359888	16131903	TRIM56	NM_030961	Body	7	101088827	101088829	-	chr7:100732088-100732424
cg16182713	TRIM56	359871	16182713	TRIM56	NM_030961	TSS1500	7	101085061	101085063	-	chr7:100732088-100732424
cg19517550	TRIM56	359870	19517550	TRIM56	NM_030961	TSS1500	7	101084858	101084860	-	chr7:100732088-100732424
cg20113888	TRIM56	359889	20113888	TRIM56	NM_030961	Body	7	101088991	101088993	-	chr7:100732088-100732424
cg21186955	TRIM56	359880	21186955	TRIM56	NM_030961	5'UTR	7	101086130	101086132	+	chr7:100732088-100732424
cg22607212	TRIM56	359874	22607212	TRIM56	NM_030961	TSS200	7	101085370	101085372	+	chr7:100732088-100732424
cg26112394	TRIM56	359885	26112394	TRIM56	NM_030961	Body	7	101087647	101087649	+	chr7:100732088-100732424
cg26165834	TRIM56	359891	26165834	TRIM56	NM_030961	Body	7	101089431	101089433	+	chr7:100732088-100732424
cg26895630	TRIM56	359892	26895630	TRIM56	NM_030961	Body	7	101089522	101089524	+	chr7:100732088-100732424
cg23063913	TRIM56;TRIM56	359878	23063913	TRIM56;TRIM56	NM_030961;NM_030961	5'UTR;1stExon	7	101085510	101085512	+	chr7:100732088-100732424
cg04902327	TRIM58	81298	4902327	TRIM58	NM_015431	TSS1500	1	247855931	247855933	+	chr1:248020330-248021252
cg04982874	TRIM58	81302	4982874	TRIM58	NM_015431	TSS1500	1	247856513	247856515	+	chr1:248020330-248021252
cg07533148	TRIM58	81310	7533148	TRIM58	NM_015431	1stExon	1	247857509	247857511	+	chr1:248020330-248021252
cg08476415	TRIM58	81313	8476415	TRIM58	NM_015431	Body	1	247860414	247860416	-	chr1:248020330-248021252
cg09789636	TRIM58	81312	9789636	TRIM58	NM_015431	Body	1	247857860	247857862	+	chr1:248020330-248021252
cg10983544	TRIM58	81305	10983544	TRIM58	NM_015431	TSS200	1	247857074	247857076	+	chr1:248020330-248021252
cg12689806	TRIM58	81316	12689806	TRIM58	NM_015431	3'UTR	1	247878982	247878984	+
cg15094634	TRIM58	81300	15094634	TRIM58	NM_015431	TSS1500	1	247856454	247856456	-	chr1:248020330-248021252
cg15339218	TRIM58	81314	15339218	TRIM58	NM_015431	Body	1	247867142	247867144	+
cg16021909	TRIM58	81311	16021909	TRIM58	NM_015431	Body	1	247857788	247857790	-	chr1:248020330-248021252
cg20146541	TRIM58	81309	20146541	TRIM58	NM_015431	1stExon	1	247857394	247857396	+	chr1:248020330-248021252
cg20429172	TRIM58	81306	20429172	TRIM58	NM_015431	TSS200	1	247857133	247857135	+	chr1:248020330-248021252
cg20936707	TRIM58	81304	20936707	TRIM58	NM_015431	TSS200	1	247857034	247857036	-	chr1:248020330-248021252
cg22768234	TRIM58	81299	22768234	TRIM58	NM_015431	TSS1500	1	247856266	247856268	+	chr1:248020330-248021252
cg23054189	TRIM58	81308	23054189	TRIM58	NM_015431	1stExon	1	247857389	247857391	+	chr1:248020330-248021252
cg25246070	TRIM58	81301	25246070	TRIM58	NM_015431	TSS1500	1	247856458	247856460	-	chr1:248020330-248021252
cg26052730	TRIM58	81303	26052730	TRIM58	NM_015431	TSS200	1	247857028	247857030	-	chr1:248020330-248021252
cg26157385	TRIM58	81307	26157385	TRIM58	NM_015431	1stExon	1	247857338	247857340	-	chr1:248020330-248021252
cg27437083	TRIM58	81315	27437083	TRIM58	NM_015431	Body	1	247867277	247867279	+
cg01459132	TRIM59	184746	1459132	TRIM59	NM_173084	5'UTR	3	160449528	160449530	-	chr3:160167184-160168200
cg02095937	TRIM59	184745	2095937	TRIM59	NM_173084	5'UTR	3	160449088	160449090	-	chr3:160167184-160168200
cg02221805	TRIM59	184744	2221805	TRIM59	NM_173084	5'UTR	3	160449023	160449025	-	chr3:160167184-160168200
cg02723904	TRIM59	184755	2723904	TRIM59	NM_173084	TSS200	3	160449979	160449981	+	chr3:160167184-160168200
cg07553761	TRIM59	184757	7553761	TRIM59	NM_173084	TSS1500	3	160450188	160450190	-	chr3:160167184-160168200
cg07572451	TRIM59	184758	7572451	TRIM59	NM_173084	TSS1500	3	160450449	160450451	-	chr3:160167184-160168200
cg10273210	TRIM59	184750	10273210	TRIM59	NM_173084	TSS200	3	160449876	160449878	-	chr3:160167184-160168200
cg11075316	TRIM59	184751	11075316	TRIM59	NM_173084	TSS200	3	160449936	160449938	+	chr3:160167184-160168200
cg11186864	TRIM59	184759	11186864	TRIM59	NM_173084	TSS1500	3	160450720	160450722	+	chr3:160167184-160168200
cg11614451	TRIM59	184752	11614451	TRIM59	NM_173084	TSS200	3	160449940	160449942	+	chr3:160167184-160168200
cg12479674	TRIM59	184756	12479674	TRIM59	NM_173084	TSS200	3	160450000	160450002	+	chr3:160167184-160168200
cg19996272	TRIM59	184743	19996272	TRIM59	NM_173084	5'UTR	3	160448959	160448961	+	chr3:160167184-160168200
cg20217449	TRIM59	184740	20217449	TRIM59	NM_173084	3'UTR	3	160437088	160437090	+
cg22064048	TRIM59	184760	22064048	TRIM59	NM_173084	TSS1500	3	160451133	160451135	+	chr3:160167184-160168200
cg23786399	TRIM59	184742	23786399	TRIM59	NM_173084	5'UTR	3	160444697	160444699	-
cg25113081	TRIM59	184741	25113081	TRIM59	NM_173084	Body	3	160439031	160439033	-
cg26433838	TRIM59	184754	26433838	TRIM59	NM_173084	TSS200	3	160449960	160449962	+	chr3:160167184-160168200
cg26856080	TRIM59	184753	26856080	TRIM59	NM_173084	TSS200	3	160449957	160449959	+	chr3:160167184-160168200
cg08816037	TRIM59;TRIM59	184747	8816037	TRIM59;TRIM59	NM_173084;NM_173084	1stExon;5'UTR	3	160449718	160449720	-	chr3:160167184-160168200
cg14931304	TRIM59;TRIM59	184749	14931304	TRIM59;TRIM59	NM_173084;NM_173084	1stExon;5'UTR	3	160449762	160449764	-	chr3:160167184-160168200
cg23704082	TRIM59;TRIM59	184748	23704082	TRIM59;TRIM59	NM_173084;NM_173084	1stExon;5'UTR	3	160449729	160449731	-	chr3:160167184-160168200
cg05391002	TRIM6	489612	5391002	TRIM6	NM_058166	TSS1500	11	5594946	5594948	-
cg04136921	TRIM6;TRIM6;TRIM6;TRIM6;TRIM6-TRIM34	489627	4136921	TRIM6;TRIM6;TRIM6;TRIM6;TRIM6-TRIM34	NM_058166;NM_001198645;NM_001198644;NM_001003818;NM_001003819	Body;5'UTR;5'UTR;Body;Body	11	5605083	5605085	-
cg12707994	TRIM6;TRIM6;TRIM6;TRIM6;TRIM6-TRIM34	489615	12707994	TRIM6;TRIM6;TRIM6;TRIM6;TRIM6-TRIM34	NM_058166;NM_001198645;NM_001198644;NM_001003818;NM_001003819	TSS1500;TSS1500;TSS1500;TSS1500;TSS1500	11	5595699	5595701	+
cg27390769	TRIM6;TRIM6;TRIM6;TRIM6;TRIM6-TRIM34	489626	27390769	TRIM6;TRIM6;TRIM6;TRIM6;TRIM6-TRIM34	NM_058166;NM_001198645;NM_001198644;NM_001003818;NM_001003819	5'UTR;5'UTR;5'UTR;Body;Body	11	5600460	5600462	+
cg00104484	TRIM6;TRIM6;TRIM6;TRIM6-TRIM34;TRIM6	489619	104484	TRIM6;TRIM6;TRIM6;TRIM6-TRIM34;TRIM6	NM_001198645;NM_001198644;NM_001003818;NM_001003819;NM_058166	TSS200;TSS200;TSS200;TSS200;5'UTR	11	5596620	5596622	-
cg00827519	TRIM6;TRIM6;TRIM6;TRIM6-TRIM34;TRIM6	489620	827519	TRIM6;TRIM6;TRIM6;TRIM6-TRIM34;TRIM6	NM_001198645;NM_001198644;NM_001003818;NM_001003819;NM_058166	TSS200;TSS200;TSS200;TSS200;5'UTR	11	5596625	5596627	-
cg14304349	TRIM6;TRIM6-TRIM34;TRIM6	489618	14304349	TRIM6;TRIM6-TRIM34;TRIM6	NM_001003818;NM_001003819;NM_058166	TSS200;TSS200;5'UTR	11	5596581	5596583	-
cg19872996	TRIM6;TRIM6-TRIM34;TRIM6	489617	19872996	TRIM6;TRIM6-TRIM34;TRIM6	NM_001003818;NM_001003819;NM_058166	TSS200;TSS200;5'UTR	11	5596472	5596474	+
cg26940909	TRIM6;TRIM6-TRIM34;TRIM6	489628	26940909	TRIM6;TRIM6-TRIM34;TRIM6	NM_058166;NM_001003819;NM_001003818	Body;Body;Body	11	5605414	5605416	+
cg17706456	TRIM6;TRIM6-TRIM34;TRIM6;TRIM6	489616	17706456	TRIM6;TRIM6-TRIM34;TRIM6;TRIM6	NM_058166;NM_001003819;NM_001003818;NM_058166	1stExon;TSS1500;TSS1500;5'UTR	11	5596136	5596138	-
cg15137954	TRIM6;TRIM6-TRIM34;TRIM6;TRIM6;TRIM6;TRIM6-TRIM34;TRIM6;TRIM6;TRIM6	489623	15137954	TRIM6;TRIM6-TRIM34;TRIM6;TRIM6;TRIM6;TRIM6-TRIM34;TRIM6;TRIM6;TRIM6	NM_001003818;NM_001003819;NM_001198645;NM_001198644;NM_001003818;NM_001003819;NM_058166;NM_001198645;NM_001198644	5'UTR;5'UTR;1stExon;1stExon;1stExon;1stExon;5'UTR;5'UTR;5'UTR	11	5596792	5596794	-
cg04128367	TRIM60	226379	4128367	TRIM60	NM_152620	TSS1500	4	165031578	165031580	+
cg04878813	TRIM60	226383	4878813	TRIM60	NM_152620	TSS200	4	165031875	165031877	+
cg07485777	TRIM60	226380	7485777	TRIM60	NM_152620	TSS1500	4	165031682	165031684	+
cg10852876	TRIM60	226384	10852876	TRIM60	NM_152620	TSS200	4	165031947	165031949	-
cg12303736	TRIM60	226389	12303736	TRIM60	NM_152620	5'UTR	4	165032153	165032155	+
cg12819144	TRIM60	226382	12819144	TRIM60	NM_152620	TSS200	4	165031865	165031867	+
cg14082737	TRIM60	226385	14082737	TRIM60	NM_152620	TSS200	4	165031976	165031978	-
cg14557864	TRIM60	226386	14557864	TRIM60	NM_152620	TSS200	4	165031978	165031980	-
cg16026862	TRIM60	226381	16026862	TRIM60	NM_152620	TSS1500	4	165031686	165031688	+
cg23987119	TRIM60	226393	23987119	TRIM60	NM_152620	Body	4	165041220	165041222	+
cg26099018	TRIM60	226390	26099018	TRIM60	NM_152620	5'UTR	4	165033327	165033329	-
cg04228358	TRIM60;TRIM60	226388	4228358	TRIM60;TRIM60	NM_152620;NM_152620	5'UTR;1stExon	4	165032054	165032056	-
cg08169543	TRIM60;TRIM60	226377	8169543	TRIM60;TRIM60	NM_152620;NM_001258025	TSS1500;TSS1500	4	165031356	165031358	+
cg13896766	TRIM60;TRIM60	226378	13896766	TRIM60;TRIM60	NM_152620;NM_001258025	TSS1500;TSS1500	4	165031384	165031386	+
cg16859252	TRIM60;TRIM60	226391	16859252	TRIM60;TRIM60	NM_152620;NM_001258025	5'UTR;5'UTR	4	165038554	165038556	-
cg20339956	TRIM60;TRIM60	226392	20339956	TRIM60;TRIM60	NM_152620;NM_001258025	5'UTR;5'UTR	4	165038890	165038892	+
cg26426582	TRIM60;TRIM60	226387	26426582	TRIM60;TRIM60	NM_152620;NM_152620	5'UTR;1stExon	4	165032040	165032042	+
cg00231192	TRIM61	226363	231192	TRIM61	NM_001012414	TSS1500	4	164979071	164979073	-
cg02773380	TRIM61	226360	2773380	TRIM61	NM_001012414	TSS1500	4	164977981	164977983	+
cg05767411	TRIM61	226355	5767411	TRIM61	NM_001012414	TSS200	4	164977672	164977674	+
cg11512289	TRIM61	226358	11512289	TRIM61	NM_001012414	TSS200	4	164977759	164977761	-
cg11955878	TRIM61	226359	11955878	TRIM61	NM_001012414	TSS200	4	164977814	164977816	+
cg13023646	TRIM61	226356	13023646	TRIM61	NM_001012414	TSS200	4	164977682	164977684	+
cg14038058	TRIM61	226357	14038058	TRIM61	NM_001012414	TSS200	4	164977695	164977697	+
cg16691177	TRIM61	226354	16691177	TRIM61	NM_001012414	5'UTR	4	164977513	164977515	-
cg19724522	TRIM61	226353	19724522	TRIM61	NM_001012414	Body	4	164960271	164960273	+	chr4:165878036-165878446
cg20233582	TRIM61	226362	20233582	TRIM61	NM_001012414	TSS1500	4	164978243	164978245	+
cg21550098	TRIM61	226364	21550098	TRIM61	NM_001012414	TSS1500	4	164979132	164979134	-
cg24798628	TRIM61	226361	24798628	TRIM61	NM_001012414	TSS1500	4	164978172	164978174	-
cg08992305	TRIM61;C4orf39	226351	8992305	TRIM61;C4orf39	NM_001012414;NM_153027	Body;1stExon	4	164957066	164957068	+	chr4:165878036-165878446
cg11630554	TRIM61;C4orf39;C4orf39	226350	11630554	TRIM61;C4orf39;C4orf39	NM_001012414;NM_153027;NM_153027	Body;1stExon;5'UTR	4	164956983	164956985	+	chr4:165878036-165878446
cg00821567	TRIM62	22562	821567	TRIM62	NM_018207	Body	1	33159836	33159838	-	chr1:33625259-33625527
cg01177967	TRIM62	22579	1177967	TRIM62	NM_018207	Body	1	33177794	33177796	-	chr1:33646613-33647878
cg01676680	TRIM62	22581	1676680	TRIM62	NM_018207	Body	1	33179169	33179171	+	chr1:33646613-33647878
cg01925469	TRIM62	22548	1925469	TRIM62	NM_018207	Body	1	33147483	33147485	+	chr1:33612976-33613321
cg02452102	TRIM62	22553	2452102	TRIM62	NM_018207	Body	1	33149790	33149792	+	chr1:33612976-33613321
cg02877417	TRIM62	22558	2877417	TRIM62	NM_018207	Body	1	33155589	33155591	-
cg03036777	TRIM62	22598	3036777	TRIM62	NM_018207	TSS1500	1	33183217	33183219	-	chr1:33646613-33647878
cg03306027	TRIM62	22545	3306027	TRIM62	NM_018207	3'UTR	1	33146422	33146424	-	chr1:33612976-33613321
cg03976244	TRIM62	22576	3976244	TRIM62	NM_018207	Body	1	33176592	33176594	-
cg04545834	TRIM62	22552	4545834	TRIM62	NM_018207	Body	1	33148938	33148940	+	chr1:33612976-33613321
cg04876127	TRIM62	22556	4876127	TRIM62	NM_018207	Body	1	33152848	33152850	+
cg05799343	TRIM62	22571	5799343	TRIM62	NM_018207	Body	1	33170044	33170046	+
cg08828694	TRIM62	22572	8828694	TRIM62	NM_018207	Body	1	33170489	33170491	-
cg09322375	TRIM62	22544	9322375	TRIM62	NM_018207	3'UTR	1	33145797	33145799	-	chr1:33612976-33613321
cg09618877	TRIM62	22573	9618877	TRIM62	NM_018207	Body	1	33172616	33172618	-
cg10019241	TRIM62	22585	10019241	TRIM62	NM_018207	1stExon	1	33181410	33181412	+	chr1:33646613-33647878
cg10251556	TRIM62	22566	10251556	TRIM62	NM_018207	Body	1	33164358	33164360	-
cg10281968	TRIM62	22569	10281968	TRIM62	NM_018207	Body	1	33167615	33167617	-
cg10503992	TRIM62	22580	10503992	TRIM62	NM_018207	Body	1	33178674	33178676	-	chr1:33646613-33647878
cg10975001	TRIM62	22563	10975001	TRIM62	NM_018207	Body	1	33161553	33161555	+	chr1:33625259-33625527
cg11069749	TRIM62	22577	11069749	TRIM62	NM_018207	Body	1	33177438	33177440	-	chr1:33646613-33647878
cg11426590	TRIM62	22591	11426590	TRIM62	NM_018207	TSS200	1	33182252	33182254	+	chr1:33646613-33647878
cg11588279	TRIM62	22582	11588279	TRIM62	NM_018207	Body	1	33180116	33180118	-	chr1:33646613-33647878
cg11767645	TRIM62	22592	11767645	TRIM62	NM_018207	TSS200	1	33182265	33182267	+	chr1:33646613-33647878
cg12077698	TRIM62	22565	12077698	TRIM62	NM_018207	Body	1	33163422	33163424	+	chr1:33625259-33625527
cg13401963	TRIM62	22549	13401963	TRIM62	NM_018207	Body	1	33147556	33147558	-	chr1:33612976-33613321
cg15016234	TRIM62	22586	15016234	TRIM62	NM_018207	1stExon	1	33181426	33181428	+	chr1:33646613-33647878
cg15575967	TRIM62	22597	15575967	TRIM62	NM_018207	TSS1500	1	33183132	33183134	+	chr1:33646613-33647878
cg15662054	TRIM62	22557	15662054	TRIM62	NM_018207	Body	1	33155386	33155388	-
cg15860924	TRIM62	22546	15860924	TRIM62	NM_018207	Body	1	33147375	33147377	+	chr1:33612976-33613321
cg16024834	TRIM62	22584	16024834	TRIM62	NM_018207	1stExon	1	33181300	33181302	-	chr1:33646613-33647878
cg16286249	TRIM62	22561	16286249	TRIM62	NM_018207	Body	1	33159798	33159800	+	chr1:33625259-33625527
cg17109517	TRIM62	22583	17109517	TRIM62	NM_018207	Body	1	33180771	33180773	-	chr1:33646613-33647878
cg17422022	TRIM62	22575	17422022	TRIM62	NM_018207	Body	1	33176571	33176573	-
cg17513542	TRIM62	22551	17513542	TRIM62	NM_018207	Body	1	33147701	33147703	+	chr1:33612976-33613321
cg17581058	TRIM62	22593	17581058	TRIM62	NM_018207	TSS200	1	33182267	33182269	-	chr1:33646613-33647878
cg18705013	TRIM62	22564	18705013	TRIM62	NM_018207	Body	1	33162672	33162674	+	chr1:33625259-33625527
cg18722768	TRIM62	22574	18722768	TRIM62	NM_018207	Body	1	33173389	33173391	+
cg19910481	TRIM62	22554	19910481	TRIM62	NM_018207	Body	1	33151017	33151019	-	chr1:33612976-33613321
cg19935933	TRIM62	22578	19935933	TRIM62	NM_018207	Body	1	33177788	33177790	-	chr1:33646613-33647878
cg20410537	TRIM62	22547	20410537	TRIM62	NM_018207	Body	1	33147389	33147391	-	chr1:33612976-33613321
cg20743933	TRIM62	22594	20743933	TRIM62	NM_018207	TSS1500	1	33182331	33182333	+	chr1:33646613-33647878
cg22675207	TRIM62	22568	22675207	TRIM62	NM_018207	Body	1	33165450	33165452	-
cg22970262	TRIM62	22555	22970262	TRIM62	NM_018207	Body	1	33151603	33151605	-	chr1:33612976-33613321
cg23015434	TRIM62	22570	23015434	TRIM62	NM_018207	Body	1	33169877	33169879	+
cg23058319	TRIM62	22567	23058319	TRIM62	NM_018207	Body	1	33165415	33165417	-
cg23207202	TRIM62	22559	23207202	TRIM62	NM_018207	Body	1	33158045	33158047	-	chr1:33625259-33625527
cg23688681	TRIM62	22550	23688681	TRIM62	NM_018207	Body	1	33147646	33147648	+	chr1:33612976-33613321
cg25274008	TRIM62	22595	25274008	TRIM62	NM_018207	TSS1500	1	33183046	33183048	+	chr1:33646613-33647878
cg25342005	TRIM62	22596	25342005	TRIM62	NM_018207	TSS1500	1	33183054	33183056	+	chr1:33646613-33647878
cg25725280	TRIM62	22560	25725280	TRIM62	NM_018207	Body	1	33159780	33159782	+	chr1:33625259-33625527
cg27606678	TRIM62	22590	27606678	TRIM62	NM_018207	TSS200	1	33182201	33182203	-	chr1:33646613-33647878
cg04155348	TRIM62;TRIM62	22587	4155348	TRIM62;TRIM62	NM_018207;NM_018207	5'UTR;1stExon	1	33181684	33181686	+	chr1:33646613-33647878
cg17932726	TRIM62;TRIM62	22588	17932726	TRIM62;TRIM62	NM_018207;NM_018207	5'UTR;1stExon	1	33181847	33181849	+	chr1:33646613-33647878
cg19623875	TRIM62;TRIM62	22589	19623875	TRIM62;TRIM62	NM_018207;NM_018207	5'UTR;1stExon	1	33181959	33181961	-	chr1:33646613-33647878
cg04987434	TRIM63	18248	4987434	TRIM63	NM_032588	TSS1500	1	26068311	26068313	+
cg06161375	TRIM63	18247	6161375	TRIM63	NM_032588	TSS1500	1	26068101	26068103	-
cg07679447	TRIM63	18238	7679447	TRIM63	NM_032588	Body	1	26054268	26054270	-
cg11882101	TRIM63	18240	11882101	TRIM63	NM_032588	Body	1	26061117	26061119	+
cg13731811	TRIM63	18246	13731811	TRIM63	NM_032588	TSS1500	1	26068066	26068068	+
cg14534354	TRIM63	18241	14534354	TRIM63	NM_032588	Body	1	26064817	26064819	+
cg16016319	TRIM63	18237	16016319	TRIM63	NM_032588	3'UTR	1	26051407	26051409	+
cg16450728	TRIM63	18239	16450728	TRIM63	NM_032588	Body	1	26059902	26059904	-
cg16931392	TRIM63	18249	16931392	TRIM63	NM_032588	TSS1500	1	26068950	26068952	+
cg24685778	TRIM63	18245	24685778	TRIM63	NM_032588	TSS200	1	26067719	26067721	-
cg25203916	TRIM63	18242	25203916	TRIM63	NM_032588	Body	1	26066384	26066386	-
cg04489573	TRIM63;TRIM63	18243	4489573	TRIM63;TRIM63	NM_032588;NM_032588	1stExon;5'UTR	1	26067517	26067519	-
cg16051685	TRIM63;TRIM63	18244	16051685	TRIM63;TRIM63	NM_032588;NM_032588	1stExon;5'UTR	1	26067591	26067593	+
cg08561079	TRIM64B	519258	8561079	TRIM64B	NM_001164397	TSS1500	11	89876843	89876845	+
cg24005701	TRIM64B	519257	24005701	TRIM64B	NM_001164397	1stExon	11	89875855	89875857	+
cg03773054	TRIM64C	502038	3773054	TRIM64C	NM_001206631	TSS1500	11	49060159	49060161	+
cg06548447	TRIM64C	502035	6548447	TRIM64C	NM_001206631	TSS1500	11	49059903	49059905	-
cg13558029	TRIM64C	502036	13558029	TRIM64C	NM_001206631	TSS1500	11	49059930	49059932	-
cg20283586	TRIM64C	502034	20283586	TRIM64C	NM_001206631	TSS1500	11	49059325	49059327	-
cg23872116	TRIM64C	502033	23872116	TRIM64C	NM_001206631	1stExon	11	49059037	49059039	-
cg01453052	TRIM65	730056	1453052	TRIM65	NM_173547	Body	17	75896015	75896017	-	chr17:73892496-73893448
cg03648361	TRIM65	730060	3648361	TRIM65	NM_173547	1stExon	17	75896928	75896930	+	chr17:73892496-73893448
cg07879399	TRIM65	730048	7879399	TRIM65	NM_173547	3'UTR	17	75889544	75889546	-	chr17:73887196-73887397
cg10195415	TRIM65	730051	10195415	TRIM65	NM_173547	Body	17	75891289	75891291	-	chr17:73887196-73887397
cg10927422	TRIM65	730053	10927422	TRIM65	NM_173547	Body	17	75891569	75891571	-	chr17:73887196-73887397
cg13421133	TRIM65	730054	13421133	TRIM65	NM_173547	Body	17	75893018	75893020	-	chr17:73887196-73887397
cg13966383	TRIM65	730064	13966383	TRIM65	NM_173547	TSS200	17	75897127	75897129	-	chr17:73892496-73893448
cg15238200	TRIM65	730067	15238200	TRIM65	NM_173547	TSS1500	17	75897552	75897554	+	chr17:73892496-73893448
cg15945867	TRIM65	730050	15945867	TRIM65	NM_173547	Body	17	75891162	75891164	+	chr17:73887196-73887397
cg16087457	TRIM65	730061	16087457	TRIM65	NM_173547	TSS200	17	75897116	75897118	-	chr17:73892496-73893448
cg19169246	TRIM65	730049	19169246	TRIM65	NM_173547	Body	17	75891126	75891128	+	chr17:73887196-73887397
cg24191285	TRIM65	730063	24191285	TRIM65	NM_173547	TSS200	17	75897124	75897126	-	chr17:73892496-73893448
cg25176883	TRIM65	730052	25176883	TRIM65	NM_173547	Body	17	75891434	75891436	-	chr17:73887196-73887397
cg25322211	TRIM65	730059	25322211	TRIM65	NM_173547	1stExon	17	75896900	75896902	+	chr17:73892496-73893448
cg26780705	TRIM65	730065	26780705	TRIM65	NM_173547	TSS1500	17	75897342	75897344	-	chr17:73892496-73893448
cg26965547	TRIM65	730066	26965547	TRIM65	NM_173547	TSS1500	17	75897365	75897367	-	chr17:73892496-73893448
cg27576946	TRIM65	730062	27576946	TRIM65	NM_173547	TSS200	17	75897120	75897122	-	chr17:73892496-73893448
cg27659478	TRIM65	730055	27659478	TRIM65	NM_173547	Body	17	75894980	75894982	+	chr17:73892496-73893448
cg00976080	TRIM65;TRIM65	730058	976080	TRIM65;TRIM65	NM_173547;NM_001256124	1stExon;1stExon	17	75896799	75896801	-	chr17:73892496-73893448
cg05131545	TRIM65;TRIM65	730057	5131545	TRIM65;TRIM65	NM_173547;NM_001256124	1stExon;1stExon	17	75896582	75896584	-	chr17:73892496-73893448
cg05970487	TRIM65;TRIM65	730068	5970487	TRIM65;TRIM65	NM_173547;NM_001256124	TSS1500;TSS1500	17	75897581	75897583	-	chr17:73892496-73893448
cg18399896	TRIM65;TRIM65	730069	18399896	TRIM65;TRIM65	NM_173547;NM_001256124	TSS1500;TSS1500	17	75897935	75897937	+	chr17:73892496-73893448
cg01319593	TRIM66	491052	1319593	TRIM66	NM_014818	TSS200	11	8658946	8658948	+
cg01591573	TRIM66	491041	1591573	TRIM66	NM_014818	Body	11	8642044	8642046	-
cg02169544	TRIM66	491038	2169544	TRIM66	NM_014818	Body	11	8638247	8638249	+
cg02361346	TRIM66	491042	2361346	TRIM66	NM_014818	Body	11	8647922	8647924	-
cg02997517	TRIM66	491031	2997517	TRIM66	NM_014818	Body	11	8619416	8619418	+
cg04159200	TRIM66	491044	4159200	TRIM66	NM_014818	Body	11	8648945	8648947	-
cg04747388	TRIM66	491048	4747388	TRIM66	NM_014818	5'UTR	11	8658641	8658643	-
cg06388706	TRIM66	491032	6388706	TRIM66	NM_014818	Body	11	8621235	8621237	+
cg08926040	TRIM66	491030	8926040	TRIM66	NM_014818	3'UTR	11	8617050	8617052	-
cg11245569	TRIM66	491047	11245569	TRIM66	NM_014818	5'UTR	11	8658337	8658339	-
cg12230584	TRIM66	491036	12230584	TRIM66	NM_014818	Body	11	8631622	8631624	+
cg12301454	TRIM66	491045	12301454	TRIM66	NM_014818	Body	11	8649828	8649830	+
cg12608775	TRIM66	491053	12608775	TRIM66	NM_014818	TSS200	11	8658969	8658971	-
cg15226811	TRIM66	491033	15226811	TRIM66	NM_014818	Body	11	8621516	8621518	-
cg15317628	TRIM66	491037	15317628	TRIM66	NM_014818	Body	11	8631781	8631783	+
cg16609557	TRIM66	491046	16609557	TRIM66	NM_014818	5'UTR	11	8652352	8652354	-
cg17127961	TRIM66	491040	17127961	TRIM66	NM_014818	Body	11	8640737	8640739	+
cg18753841	TRIM66	491051	18753841	TRIM66	NM_014818	TSS200	11	8658921	8658923	+
cg20412544	TRIM66	491043	20412544	TRIM66	NM_014818	Body	11	8648150	8648152	-
cg22125821	TRIM66	491034	22125821	TRIM66	NM_014818	Body	11	8622771	8622773	+
cg24464516	TRIM66	491035	24464516	TRIM66	NM_014818	Body	11	8623039	8623041	+
cg25942880	TRIM66	491039	25942880	TRIM66	NM_014818	Body	11	8640459	8640461	+
cg26020521	TRIM66	491050	26020521	TRIM66	NM_014818	TSS200	11	8658888	8658890	-
cg27044202	TRIM66	491054	27044202	TRIM66	NM_014818	TSS1500	11	8659787	8659789	+
cg13143389	TRIM66;TRIM66	491049	13143389	TRIM66;TRIM66	NM_014818;NM_014818	5'UTR;1stExon	11	8658785	8658787	+
cg01328548	TRIM67	76457	1328548	TRIM67	NM_001004342	TSS1500	1	231161990	231161992	+	chr1:231297812-231299777
cg03350439	TRIM67	76465	3350439	TRIM67	NM_001004342	1stExon	1	231163286	231163288	-	chr1:231297812-231299777
cg04096525	TRIM67	76504	4096525	TRIM67	NM_001004342	3'UTR	1	231220978	231220980	+
cg05958922	TRIM67	76471	5958922	TRIM67	NM_001004342	Body	1	231184078	231184080	+
cg07850592	TRIM67	76467	7850592	TRIM67	NM_001004342	1stExon	1	231163649	231163651	-	chr1:231297812-231299777
cg09150076	TRIM67	76460	9150076	TRIM67	NM_001004342	TSS1500	1	231162257	231162259	+	chr1:231297812-231299777
cg09308842	TRIM67	76459	9308842	TRIM67	NM_001004342	TSS1500	1	231162221	231162223	+	chr1:231297812-231299777
cg10433805	TRIM67	76470	10433805	TRIM67	NM_001004342	Body	1	231167184	231167186	+	chr1:231297812-231299777
cg10504365	TRIM67	76456	10504365	TRIM67	NM_001004342	TSS1500	1	231161870	231161872	-	chr1:231297812-231299777
cg10989441	TRIM67	76497	10989441	TRIM67	NM_001004342	Body	1	231211561	231211563	+
cg13881199	TRIM67	76461	13881199	TRIM67	NM_001004342	TSS1500	1	231162430	231162432	-	chr1:231297812-231299777
cg17095728	TRIM67	76454	17095728	TRIM67	NM_001004342	TSS1500	1	231161769	231161771	+	chr1:231297812-231299777
cg17102963	TRIM67	76464	17102963	TRIM67	NM_001004342	1stExon	1	231163011	231163013	-	chr1:231297812-231299777
cg17137424	TRIM67	76466	17137424	TRIM67	NM_001004342	1stExon	1	231163605	231163607	-	chr1:231297812-231299777
cg19500415	TRIM67	76468	19500415	TRIM67	NM_001004342	Body	1	231164636	231164638	+	chr1:231297812-231299777
cg19806849	TRIM67	76455	19806849	TRIM67	NM_001004342	TSS1500	1	231161808	231161810	+	chr1:231297812-231299777
cg21178978	TRIM67	76462	21178978	TRIM67	NM_001004342	TSS200	1	231162863	231162865	+	chr1:231297812-231299777
cg25018655	TRIM67	76500	25018655	TRIM67	NM_001004342	Body	1	231213602	231213604	+
cg27504802	TRIM67	76463	27504802	TRIM67	NM_001004342	TSS200	1	231162904	231162906	-	chr1:231297812-231299777
cg00930987	TRIM67;TRIM67	76494	930987	TRIM67;TRIM67	NM_001300889;NM_001004342	Body;Body	1	231206926	231206928	-
cg02789519	TRIM67;TRIM67	76469	2789519	TRIM67;TRIM67	NM_001300889;NM_001004342	Body;Body	1	231166242	231166244	+	chr1:231297812-231299777
cg04109549	TRIM67;TRIM67	76498	4109549	TRIM67;TRIM67	NM_001300889;NM_001004342	Body;Body	1	231211798	231211800	+
cg05228810	TRIM67;TRIM67	76488	5228810	TRIM67;TRIM67	NM_001300889;NM_001004342	Body;Body	1	231193074	231193076	+
cg06637716	TRIM67;TRIM67	76495	6637716	TRIM67;TRIM67	NM_001300889;NM_001004342	Body;Body	1	231207755	231207757	+
cg07183880	TRIM67;TRIM67	76496	7183880	TRIM67;TRIM67	NM_001300889;NM_001004342	Body;Body	1	231207799	231207801	-
cg07268200	TRIM67;TRIM67	76491	7268200	TRIM67;TRIM67	NM_001300889;NM_001004342	Body;Body	1	231201461	231201463	-
cg07276518	TRIM67;TRIM67	76499	7276518	TRIM67;TRIM67	NM_001300889;NM_001004342	Body;Body	1	231212662	231212664	-
cg07808073	TRIM67;TRIM67	76492	7808073	TRIM67;TRIM67	NM_001300889;NM_001004342	Body;Body	1	231201654	231201656	-
cg12875393	TRIM67;TRIM67	76490	12875393	TRIM67;TRIM67	NM_001300889;NM_001004342	Body;Body	1	231200814	231200816	-
cg16237475	TRIM67;TRIM67	76502	16237475	TRIM67;TRIM67	NM_001004342;NM_001300889	3'UTR;3'UTR	1	231215563	231215565	+
cg16515233	TRIM67;TRIM67	76503	16515233	TRIM67;TRIM67	NM_001004342;NM_001300889	3'UTR;3'UTR	1	231216601	231216603	+
cg17071330	TRIM67;TRIM67	76487	17071330	TRIM67;TRIM67	NM_001300889;NM_001004342	Body;Body	1	231191042	231191044	+
cg19052103	TRIM67;TRIM67	76489	19052103	TRIM67;TRIM67	NM_001300889;NM_001004342	Body;Body	1	231195861	231195863	-
cg21147630	TRIM67;TRIM67	76501	21147630	TRIM67;TRIM67	NM_001300889;NM_001004342	Body;Body	1	231215102	231215104	-
cg21240580	TRIM67;TRIM67	76493	21240580	TRIM67;TRIM67	NM_001300889;NM_001004342	Body;Body	1	231203510	231203512	+
cg22667972	TRIM67;TRIM67	76458	22667972	TRIM67;TRIM67	NM_001004342;NM_001300889	TSS1500;TSS1500	1	231162002	231162004	+	chr1:231296559-231297345
cg01505275	TRIM68	489261	1505275	TRIM68	NM_018073	5'UTR	11	4607592	4607594	-	chr11:4629098-4629530
cg03122735	TRIM68	489263	3122735	TRIM68	NM_018073	5'UTR	11	4607964	4607966	+	chr11:4629098-4629530
cg06925387	TRIM68	489262	6925387	TRIM68	NM_018073	5'UTR	11	4607803	4607805	+	chr11:4629098-4629530
cg13191008	TRIM68	489274	13191008	TRIM68	NM_018073	TSS1500	11	4608681	4608683	+	chr11:4629098-4629530
cg14171986	TRIM68	489272	14171986	TRIM68	NM_018073	TSS1500	11	4608518	4608520	-	chr11:4629098-4629530
cg14958491	TRIM68	489257	14958491	TRIM68	NM_018073	Body	11	4600482	4600484	-
cg19515317	TRIM68	489271	19515317	TRIM68	NM_018073	TSS1500	11	4608436	4608438	+	chr11:4629098-4629530
cg19782923	TRIM68	489256	19782923	TRIM68	NM_018073	3'UTR	11	4600209	4600211	+
cg19859515	TRIM68	489270	19859515	TRIM68	NM_018073	TSS200	11	4608378	4608380	+	chr11:4629098-4629530
cg22528685	TRIM68	489269	22528685	TRIM68	NM_018073	TSS200	11	4608366	4608368	+	chr11:4629098-4629530
cg23532985	TRIM68	489260	23532985	TRIM68	NM_018073	Body	11	4605295	4605297	+	chr11:4629098-4629530
cg01445525	TRIM68;TRIM68	489258	1445525	TRIM68;TRIM68	NM_001304496;NM_018073	Body;Body	11	4601064	4601066	-
cg05542244	TRIM68;TRIM68	489273	5542244	TRIM68;TRIM68	NM_018073;NM_001304496	TSS1500;TSS1500	11	4608640	4608642	-	chr11:4629098-4629530
cg09133563	TRIM68;TRIM68	489264	9133563	TRIM68;TRIM68	NM_018073;NM_018073	1stExon;5'UTR	11	4608126	4608128	-	chr11:4629098-4629530
cg16469099	TRIM68;TRIM68	489267	16469099	TRIM68;TRIM68	NM_018073;NM_018073	1stExon;5'UTR	11	4608201	4608203	-	chr11:4629098-4629530
cg17028458	TRIM68;TRIM68	489276	17028458	TRIM68;TRIM68	NM_018073;NM_001304496	TSS1500;TSS1500	11	4609173	4609175	+	chr11:4629098-4629530
cg21426052	TRIM68;TRIM68	489268	21426052	TRIM68;TRIM68	NM_018073;NM_001304496	TSS200;TSS200	11	4608298	4608300	+	chr11:4629098-4629530
cg21918736	TRIM68;TRIM68	489259	21918736	TRIM68;TRIM68	NM_001304496;NM_018073	Body;Body	11	4601586	4601588	+
cg22000644	TRIM68;TRIM68	489275	22000644	TRIM68;TRIM68	NM_018073;NM_001304496	TSS1500;TSS1500	11	4609063	4609065	+	chr11:4629098-4629530
cg00364778	TRIM68;TRIM68;TRIM68;TRIM68	489265	364778	TRIM68;TRIM68;TRIM68;TRIM68	NM_001304496;NM_018073;NM_018073;NM_001304496	5'UTR;5'UTR;1stExon;1stExon	11	4608179	4608181	-	chr11:4629098-4629530
cg26847010	TRIM68;TRIM68;TRIM68;TRIM68	489266	26847010	TRIM68;TRIM68;TRIM68;TRIM68	NM_001304496;NM_018073;NM_018073;NM_001304496	5'UTR;5'UTR;1stExon;1stExon	11	4608185	4608187	-	chr11:4629098-4629530
cg05439368	TRIM69;TRIM69	635488	5439368	TRIM69;TRIM69	NM_080745;NM_182985	TSS1500;TSS1500	15	44735899	44735901	-
cg10439456	TRIM69;TRIM69	635490	10439456	TRIM69;TRIM69	NM_080745;NM_182985	TSS1500;TSS1500	15	44736071	44736073	+
cg10517312	TRIM69;TRIM69	635486	10517312	TRIM69;TRIM69	NM_080745;NM_182985	TSS1500;TSS1500	15	44735054	44735056	-
cg13618776	TRIM69;TRIM69	635492	13618776	TRIM69;TRIM69	NM_080745;NM_182985	Body;Body	15	44738441	44738443	+
cg15022400	TRIM69;TRIM69	635489	15022400	TRIM69;TRIM69	NM_080745;NM_182985	TSS1500;TSS1500	15	44735962	44735964	-
cg22107533	TRIM69;TRIM69	635487	22107533	TRIM69;TRIM69	NM_080745;NM_182985	TSS1500;TSS1500	15	44735884	44735886	-
cg01138448	TRIM69;TRIM69;TRIM69;TRIM69	635491	1138448	TRIM69;TRIM69;TRIM69;TRIM69	NM_080745;NM_182985;NM_182985;NM_080745	5'UTR;1stExon;5'UTR;1stExon	15	44736396	44736398	-
cg08346453	TRIM69;TRIM69;TRIM69;TRIM69;TRIM69	635493	8346453	TRIM69;TRIM69;TRIM69;TRIM69;TRIM69	NM_001301145;NM_001301144;NM_001301146;NM_080745;NM_182985	5'UTR;5'UTR;Body;Body;Body	15	44752275	44752277	-
cg13208954	TRIM69;TRIM69;TRIM69;TRIM69;TRIM69	635494	13208954	TRIM69;TRIM69;TRIM69;TRIM69;TRIM69	NM_001301145;NM_001301144;NM_001301146;NM_080745;NM_182985	5'UTR;5'UTR;Body;Body;Body	15	44752614	44752616	+
cg01709766	TRIM6-TRIM34;TRIM34	489632	1709766	TRIM6-TRIM34;TRIM34	NM_001003819;NM_001003827	Body;TSS1500	11	5619087	5619089	-
cg14596312	TRIM6-TRIM34;TRIM34	489633	14596312	TRIM6-TRIM34;TRIM34	NM_001003819;NM_001003827	Body;TSS1500	11	5619296	5619298	+
cg12522441	TRIM6-TRIM34;TRIM34;TRIM34	489636	12522441	TRIM6-TRIM34;TRIM34;TRIM34	NM_001003819;NM_001003827;NM_001003827	Body;5'UTR;1stExon	11	5619990	5619992	-
cg03306641	TRIM6-TRIM34;TRIM34;TRIM34;TRIM34	489640	3306641	TRIM6-TRIM34;TRIM34;TRIM34;TRIM34	NM_001003819;NM_021616;NM_130389;NM_001003827	Body;TSS1500;TSS1500;5'UTR	11	5624472	5624474	+
cg11831003	TRIM6-TRIM34;TRIM34;TRIM34;TRIM34	489642	11831003	TRIM6-TRIM34;TRIM34;TRIM34;TRIM34	NM_001003819;NM_021616;NM_130389;NM_001003827	Body;TSS1500;TSS1500;5'UTR	11	5624798	5624800	-
cg12088946	TRIM6-TRIM34;TRIM34;TRIM34;TRIM34	489641	12088946	TRIM6-TRIM34;TRIM34;TRIM34;TRIM34	NM_001003819;NM_021616;NM_130389;NM_001003827	Body;TSS1500;TSS1500;5'UTR	11	5624682	5624684	-
cg24059154	TRIM6-TRIM34;TRIM34;TRIM34;TRIM34	489643	24059154	TRIM6-TRIM34;TRIM34;TRIM34;TRIM34	NM_001003819;NM_130389;NM_001003827;NM_021616	Body;TSS200;5'UTR;TSS200	11	5624872	5624874	+
cg01471802	TRIM6-TRIM34;TRIM6;TRIM6	489625	1471802	TRIM6-TRIM34;TRIM6;TRIM6	NM_001003819;NM_001003818;NM_058166	Body;Body;5'UTR	11	5598517	5598519	+
cg15742496	TRIM6-TRIM34;TRIM6;TRIM6	489624	15742496	TRIM6-TRIM34;TRIM6;TRIM6	NM_001003819;NM_001003818;NM_058166	Body;Body;5'UTR	11	5597177	5597179	+
cg16082503	TRIM6-TRIM34;TRIM6;TRIM6	489614	16082503	TRIM6-TRIM34;TRIM6;TRIM6	NM_001003819;NM_001003818;NM_058166	TSS1500;TSS1500;TSS1500	11	5595671	5595673	+
cg18088971	TRIM6-TRIM34;TRIM6;TRIM6	489629	18088971	TRIM6-TRIM34;TRIM6;TRIM6	NM_001003819;NM_001003818;NM_058166	Body;3'UTR;3'UTR	11	5611849	5611851	-
cg22117086	TRIM6-TRIM34;TRIM6;TRIM6	489613	22117086	TRIM6-TRIM34;TRIM6;TRIM6	NM_001003819;NM_001003818;NM_058166	TSS1500;TSS1500;TSS1500	11	5595540	5595542	-
cg06653507	TRIM6-TRIM34;TRIM6;TRIM6-TRIM34;TRIM6;TRIM6	489621	6653507	TRIM6-TRIM34;TRIM6;TRIM6-TRIM34;TRIM6;TRIM6	NM_001003819;NM_001003818;NM_001003819;NM_001003818;NM_058166	1stExon;5'UTR;5'UTR;1stExon;5'UTR	11	5596688	5596690	+
cg22133704	TRIM6-TRIM34;TRIM6;TRIM6-TRIM34;TRIM6;TRIM6	489622	22133704	TRIM6-TRIM34;TRIM6;TRIM6-TRIM34;TRIM6;TRIM6	NM_001003819;NM_001003818;NM_001003819;NM_001003818;NM_058166	1stExon;5'UTR;5'UTR;1stExon;5'UTR	11	5596695	5596697	+
cg00261149	TRIM7;TRIM7	275958	261149	TRIM7;TRIM7	NM_203293;NM_033342	TSS1500;TSS1500	5	181206180	181206182	-	chr5:180630981-180632569
cg06040590	TRIM7;TRIM7	275961	6040590	TRIM7;TRIM7	NM_033342;NM_203293	TSS1500;TSS1500	5	181206614	181206616	+	chr5:180630981-180632569
cg10741369	TRIM7;TRIM7	275960	10741369	TRIM7;TRIM7	NM_033342;NM_203293	TSS1500;TSS1500	5	181206325	181206327	-	chr5:180630981-180632569
cg10884174	TRIM7;TRIM7	275962	10884174	TRIM7;TRIM7	NM_033342;NM_203293	TSS1500;TSS1500	5	181206666	181206668	+	chr5:180630981-180632569
cg16027343	TRIM7;TRIM7	275956	16027343	TRIM7;TRIM7	NM_033342;NM_203293	TSS1500;TSS1500	5	181205947	181205949	-	chr5:180630981-180632569
cg19412791	TRIM7;TRIM7	275957	19412791	TRIM7;TRIM7	NM_033342;NM_203293	TSS1500;TSS1500	5	181206062	181206064	-	chr5:180630981-180632569
cg24364737	TRIM7;TRIM7	275959	24364737	TRIM7;TRIM7	NM_203293;NM_033342	TSS1500;TSS1500	5	181206199	181206201	-	chr5:180630981-180632569
cg00075383	TRIM7;TRIM7;TRIM7;TRIM7;TRIM7	275945	75383	TRIM7;TRIM7;TRIM7;TRIM7;TRIM7	NM_203293;NM_203295;NM_203296;NM_203294;NM_203297	Body;5'UTR;5'UTR;5'UTR;TSS1500	5	181202335	181202337	-	chr5:180630981-180632569
cg00603340	TRIM7;TRIM7;TRIM7;TRIM7;TRIM7	275918	603340	TRIM7;TRIM7;TRIM7;TRIM7;TRIM7	NM_203293;NM_203295;NM_203296;NM_203294;NM_203297	3'UTR;3'UTR;3'UTR;3'UTR;3'UTR	5	181195071	181195073	+	chr5:180622178-180622658
cg00608540	TRIM7;TRIM7;TRIM7;TRIM7;TRIM7	275941	608540	TRIM7;TRIM7;TRIM7;TRIM7;TRIM7	NM_203297;NM_203293;NM_203294;NM_203295;NM_203296	TSS200;Body;5'UTR;5'UTR;5'UTR	5	181200972	181200974	+	chr5:180630981-180632569
cg01578139	TRIM7;TRIM7;TRIM7;TRIM7;TRIM7	275924	1578139	TRIM7;TRIM7;TRIM7;TRIM7;TRIM7	NM_203297;NM_203295;NM_203296;NM_203294;NM_203293	Body;Body;Body;Body;Body	5	181197198	181197200	-	chr5:180622178-180622658
cg02114912	TRIM7;TRIM7;TRIM7;TRIM7;TRIM7	275933	2114912	TRIM7;TRIM7;TRIM7;TRIM7;TRIM7	NM_203297;NM_203295;NM_203296;NM_203294;NM_203293	Body;Body;Body;Body;Body	5	181199246	181199248	+	chr5:180622178-180622658
cg03149787	TRIM7;TRIM7;TRIM7;TRIM7;TRIM7	275946	3149787	TRIM7;TRIM7;TRIM7;TRIM7;TRIM7	NM_203293;NM_203295;NM_203296;NM_203294;NM_033342	Body;5'UTR;5'UTR;5'UTR;3'UTR	5	181203286	181203288	-	chr5:180630981-180632569
cg04024840	TRIM7;TRIM7;TRIM7;TRIM7;TRIM7	275929	4024840	TRIM7;TRIM7;TRIM7;TRIM7;TRIM7	NM_203293;NM_203296;NM_203297;NM_203295;NM_203294	Body;Body;Body;Body;Body	5	181198652	181198654	-	chr5:180622178-180622658
cg04299495	TRIM7;TRIM7;TRIM7;TRIM7;TRIM7	275923	4299495	TRIM7;TRIM7;TRIM7;TRIM7;TRIM7	NM_203293;NM_203296;NM_203297;NM_203295;NM_203294	Body;Body;Body;Body;Body	5	181196788	181196790	+	chr5:180622178-180622658
cg05841627	TRIM7;TRIM7;TRIM7;TRIM7;TRIM7	275951	5841627	TRIM7;TRIM7;TRIM7;TRIM7;TRIM7	NM_033342;NM_203293;NM_203294;NM_203295;NM_203296	1stExon;1stExon;TSS1500;TSS1500;TSS1500	5	181204908	181204910	-	chr5:180630981-180632569
cg06194338	TRIM7;TRIM7;TRIM7;TRIM7;TRIM7	275922	6194338	TRIM7;TRIM7;TRIM7;TRIM7;TRIM7	NM_203297;NM_203295;NM_203296;NM_203294;NM_203293	Body;Body;Body;Body;Body	5	181195449	181195451	-	chr5:180622178-180622658
cg07744198	TRIM7;TRIM7;TRIM7;TRIM7;TRIM7	275944	7744198	TRIM7;TRIM7;TRIM7;TRIM7;TRIM7	NM_203293;NM_203295;NM_203296;NM_203294;NM_203297	Body;5'UTR;5'UTR;5'UTR;TSS1500	5	181201854	181201856	+	chr5:180630981-180632569
cg08222293	TRIM7;TRIM7;TRIM7;TRIM7;TRIM7	275943	8222293	TRIM7;TRIM7;TRIM7;TRIM7;TRIM7	NM_203293;NM_203294;NM_203295;NM_203296;NM_203297	Body;5'UTR;5'UTR;5'UTR;TSS1500	5	181201688	181201690	-	chr5:180630981-180632569
cg09079593	TRIM7;TRIM7;TRIM7;TRIM7;TRIM7	275955	9079593	TRIM7;TRIM7;TRIM7;TRIM7;TRIM7	NM_203294;NM_033342;NM_203295;NM_203293;NM_203296	TSS1500;TSS1500;TSS1500;TSS1500;TSS1500	5	181205554	181205556	-	chr5:180630981-180632569
cg09351288	TRIM7;TRIM7;TRIM7;TRIM7;TRIM7	275926	9351288	TRIM7;TRIM7;TRIM7;TRIM7;TRIM7	NM_203297;NM_203295;NM_203296;NM_203294;NM_203293	Body;Body;Body;Body;Body	5	181198117	181198119	-	chr5:180622178-180622658
cg11933134	TRIM7;TRIM7;TRIM7;TRIM7;TRIM7	275942	11933134	TRIM7;TRIM7;TRIM7;TRIM7;TRIM7	NM_203293;NM_203294;NM_203295;NM_203296;NM_203297	Body;5'UTR;5'UTR;5'UTR;TSS1500	5	181201220	181201222	+	chr5:180630981-180632569
cg12717963	TRIM7;TRIM7;TRIM7;TRIM7;TRIM7	275919	12717963	TRIM7;TRIM7;TRIM7;TRIM7;TRIM7	NM_203293;NM_203296;NM_203297;NM_203295;NM_203294	Body;Body;Body;Body;Body	5	181195178	181195180	+	chr5:180622178-180622658
cg14496401	TRIM7;TRIM7;TRIM7;TRIM7;TRIM7	275928	14496401	TRIM7;TRIM7;TRIM7;TRIM7;TRIM7	NM_203297;NM_203295;NM_203296;NM_203294;NM_203293	Body;Body;Body;Body;Body	5	181198505	181198507	-	chr5:180622178-180622658
cg15777273	TRIM7;TRIM7;TRIM7;TRIM7;TRIM7	275927	15777273	TRIM7;TRIM7;TRIM7;TRIM7;TRIM7	NM_203297;NM_203295;NM_203296;NM_203294;NM_203293	Body;Body;Body;Body;Body	5	181198159	181198161	+	chr5:180622178-180622658
cg17279652	TRIM7;TRIM7;TRIM7;TRIM7;TRIM7	275920	17279652	TRIM7;TRIM7;TRIM7;TRIM7;TRIM7	NM_203293;NM_203296;NM_203297;NM_203295;NM_203294	Body;Body;Body;Body;Body	5	181195275	181195277	+	chr5:180622178-180622658
cg17814596	TRIM7;TRIM7;TRIM7;TRIM7;TRIM7	275954	17814596	TRIM7;TRIM7;TRIM7;TRIM7;TRIM7	NM_203294;NM_033342;NM_203295;NM_203293;NM_203296	TSS1500;TSS200;TSS1500;TSS200;TSS1500	5	181205374	181205376	-	chr5:180630981-180632569
cg18266001	TRIM7;TRIM7;TRIM7;TRIM7;TRIM7	275931	18266001	TRIM7;TRIM7;TRIM7;TRIM7;TRIM7	NM_203297;NM_203295;NM_203296;NM_203294;NM_203293	Body;Body;Body;Body;Body	5	181198955	181198957	+	chr5:180622178-180622658
cg18797872	TRIM7;TRIM7;TRIM7;TRIM7;TRIM7	275917	18797872	TRIM7;TRIM7;TRIM7;TRIM7;TRIM7	NM_203293;NM_203295;NM_203296;NM_203294;NM_203297	3'UTR;3'UTR;3'UTR;3'UTR;3'UTR	5	181193977	181193979	-	chr5:180622178-180622658
cg20081344	TRIM7;TRIM7;TRIM7;TRIM7;TRIM7	275934	20081344	TRIM7;TRIM7;TRIM7;TRIM7;TRIM7	NM_203297;NM_203295;NM_203296;NM_203294;NM_203293	Body;Body;Body;Body;Body	5	181199415	181199417	+	chr5:180622178-180622658
cg22401272	TRIM7;TRIM7;TRIM7;TRIM7;TRIM7	275925	22401272	TRIM7;TRIM7;TRIM7;TRIM7;TRIM7	NM_203297;NM_203295;NM_203296;NM_203294;NM_203293	Body;Body;Body;Body;Body	5	181198088	181198090	-	chr5:180622178-180622658
cg23367683	TRIM7;TRIM7;TRIM7;TRIM7;TRIM7	275940	23367683	TRIM7;TRIM7;TRIM7;TRIM7;TRIM7	NM_203297;NM_203293;NM_203294;NM_203295;NM_203296	TSS200;Body;5'UTR;5'UTR;5'UTR	5	181200940	181200942	-	chr5:180630981-180632569
cg23652182	TRIM7;TRIM7;TRIM7;TRIM7;TRIM7	275950	23652182	TRIM7;TRIM7;TRIM7;TRIM7;TRIM7	NM_033342;NM_203293;NM_203294;NM_203295;NM_203296	1stExon;1stExon;TSS1500;TSS1500;TSS1500	5	181204603	181204605	+	chr5:180630981-180632569
cg24044288	TRIM7;TRIM7;TRIM7;TRIM7;TRIM7	275953	24044288	TRIM7;TRIM7;TRIM7;TRIM7;TRIM7	NM_203294;NM_033342;NM_203295;NM_203293;NM_203296	TSS1500;TSS200;TSS1500;TSS200;TSS1500	5	181205320	181205322	-	chr5:180630981-180632569
cg24799047	TRIM7;TRIM7;TRIM7;TRIM7;TRIM7	275952	24799047	TRIM7;TRIM7;TRIM7;TRIM7;TRIM7	NM_203294;NM_033342;NM_203295;NM_203293;NM_203296	TSS1500;TSS200;TSS1500;TSS200;TSS1500	5	181205250	181205252	+	chr5:180630981-180632569
cg26600753	TRIM7;TRIM7;TRIM7;TRIM7;TRIM7	275921	26600753	TRIM7;TRIM7;TRIM7;TRIM7;TRIM7	NM_203293;NM_203296;NM_203297;NM_203295;NM_203294	Body;Body;Body;Body;Body	5	181195445	181195447	-	chr5:180622178-180622658
cg26677546	TRIM7;TRIM7;TRIM7;TRIM7;TRIM7	275947	26677546	TRIM7;TRIM7;TRIM7;TRIM7;TRIM7	NM_203293;NM_203294;NM_033342;NM_203295;NM_203296	Body;5'UTR;3'UTR;5'UTR;5'UTR	5	181203433	181203435	+	chr5:180630981-180632569
cg27502078	TRIM7;TRIM7;TRIM7;TRIM7;TRIM7	275930	27502078	TRIM7;TRIM7;TRIM7;TRIM7;TRIM7	NM_203297;NM_203295;NM_203296;NM_203294;NM_203293	Body;Body;Body;Body;Body	5	181198877	181198879	+	chr5:180622178-180622658
cg01035956	TRIM7;TRIM7;TRIM7;TRIM7;TRIM7;TRIM7	275938	1035956	TRIM7;TRIM7;TRIM7;TRIM7;TRIM7;TRIM7	NM_203297;NM_203293;NM_203294;NM_203295;NM_203296;NM_203297	5'UTR;Body;5'UTR;5'UTR;5'UTR;1stExon	5	181200728	181200730	+	chr5:180630981-180632569
cg02879363	TRIM7;TRIM7;TRIM7;TRIM7;TRIM7;TRIM7	275936	2879363	TRIM7;TRIM7;TRIM7;TRIM7;TRIM7;TRIM7	NM_203293;NM_203297;NM_203295;NM_203296;NM_203294;NM_203297	Body;1stExon;5'UTR;5'UTR;5'UTR;5'UTR	5	181200215	181200217	-	chr5:180630981-180632569
cg06188010	TRIM7;TRIM7;TRIM7;TRIM7;TRIM7;TRIM7	275937	6188010	TRIM7;TRIM7;TRIM7;TRIM7;TRIM7;TRIM7	NM_203293;NM_203297;NM_203295;NM_203296;NM_203294;NM_203297	Body;1stExon;5'UTR;5'UTR;5'UTR;5'UTR	5	181200715	181200717	+	chr5:180630981-180632569
cg09023811	TRIM7;TRIM7;TRIM7;TRIM7;TRIM7;TRIM7	275939	9023811	TRIM7;TRIM7;TRIM7;TRIM7;TRIM7;TRIM7	NM_203293;NM_203297;NM_203295;NM_203296;NM_203294;NM_203297	Body;1stExon;5'UTR;5'UTR;5'UTR;5'UTR	5	181200783	181200785	+	chr5:180630981-180632569
cg18726594	TRIM7;TRIM7;TRIM7;TRIM7;TRIM7;TRIM7	275948	18726594	TRIM7;TRIM7;TRIM7;TRIM7;TRIM7;TRIM7	NM_203293;NM_203295;NM_203296;NM_203294;NM_033342;NM_203296	Body;5'UTR;5'UTR;5'UTR;Body;1stExon	5	181204000	181204002	-	chr5:180630981-180632569
cg25139259	TRIM7;TRIM7;TRIM7;TRIM7;TRIM7;TRIM7	275935	25139259	TRIM7;TRIM7;TRIM7;TRIM7;TRIM7;TRIM7	NM_203293;NM_203297;NM_203295;NM_203296;NM_203294;NM_203297	Body;1stExon;5'UTR;5'UTR;5'UTR;5'UTR	5	181200170	181200172	+	chr5:180630981-180632569
cg06535396	TRIM7;TRIM7;TRIM7;TRIM7;TRIM7;TRIM7;TRIM7;TRIM7	275949	6535396	TRIM7;TRIM7;TRIM7;TRIM7;TRIM7;TRIM7;TRIM7;TRIM7	NM_033342;NM_203294;NM_203295;NM_203296;NM_203293;NM_203295;NM_203296;NM_203294	Body;5'UTR;5'UTR;1stExon;Body;1stExon;5'UTR;1stExon	5	181204142	181204144	-	chr5:180630981-180632569
cg07586017	TRIM7;TRIM7;TRIM7;TRIM7;TRIM7;TRIM7;TRIM7;TRIM7;TRIM7;TRIM7;TRIM7;TRIM7;TRIM7;TRIM7;TRIM7	275932	7586017	TRIM7;TRIM7;TRIM7;TRIM7;TRIM7;TRIM7;TRIM7;TRIM7;TRIM7;TRIM7;TRIM7;TRIM7;TRIM7;TRIM7;TRIM7	NM_203297;NM_203295;NM_203296;NM_203294;NM_203293;NM_203295;NM_203297;NM_203296;NM_203294;NM_203293;NM_203295;NM_203297;NM_203296;NM_203294;NM_203293	Body;Body;Body;Body;Body;ExonBnd;ExonBnd;ExonBnd;ExonBnd;ExonBnd;ExonBnd;ExonBnd;ExonBnd;ExonBnd;ExonBnd	5	181199102	181199104	-	chr5:180622178-180622658
cg00997054	TRIM71	154012	997054	TRIM71	NM_001039111	Body	3	32862798	32862800	-
cg00997338	TRIM71	153994	997338	TRIM71	NM_001039111	Body	3	32821337	32821339	+	chr3:32863174-32863415
cg01330748	TRIM71	154017	1330748	TRIM71	NM_001039111	Body	3	32869085	32869087	-
cg01427882	TRIM71	154008	1427882	TRIM71	NM_001039111	Body	3	32845993	32845995	-
cg01553090	TRIM71	154010	1553090	TRIM71	NM_001039111	Body	3	32851769	32851771	-
cg01587056	TRIM71	154000	1587056	TRIM71	NM_001039111	Body	3	32828428	32828430	-
cg01597779	TRIM71	154001	1597779	TRIM71	NM_001039111	Body	3	32831315	32831317	+
cg01749885	TRIM71	154023	1749885	TRIM71	NM_001039111	Body	3	32886183	32886185	+
cg02406098	TRIM71	154018	2406098	TRIM71	NM_001039111	Body	3	32869862	32869864	+
cg02511666	TRIM71	153977	2511666	TRIM71	NM_001039111	TSS1500	3	32817623	32817625	-	chr3:32858194-32860506
cg03365758	TRIM71	154003	3365758	TRIM71	NM_001039111	Body	3	32836158	32836160	-
cg04288484	TRIM71	153999	4288484	TRIM71	NM_001039111	Body	3	32827055	32827057	-
cg04507915	TRIM71	153991	4507915	TRIM71	NM_001039111	Body	3	32819914	32819916	-	chr3:32861141-32861429
cg06138685	TRIM71	154021	6138685	TRIM71	NM_001039111	Body	3	32883485	32883487	+
cg06379532	TRIM71	154011	6379532	TRIM71	NM_001039111	Body	3	32856869	32856871	-
cg06651450	TRIM71	153988	6651450	TRIM71	NM_001039111	Body	3	32819416	32819418	-	chr3:32861141-32861429
cg07585771	TRIM71	154007	7585771	TRIM71	NM_001039111	Body	3	32844095	32844097	+
cg08145617	TRIM71	153974	8145617	TRIM71	NM_001039111	TSS1500	3	32817048	32817050	+	chr3:32858194-32860506
cg10081358	TRIM71	154013	10081358	TRIM71	NM_001039111	Body	3	32865528	32865530	+
cg10677645	TRIM71	153975	10677645	TRIM71	NM_001039111	TSS1500	3	32817167	32817169	+	chr3:32858194-32860506
cg12338417	TRIM71	153985	12338417	TRIM71	NM_001039111	1stExon	3	32818685	32818687	-	chr3:32858194-32860506
cg13000260	TRIM71	154005	13000260	TRIM71	NM_001039111	Body	3	32843043	32843045	-
cg13896818	TRIM71	153997	13896818	TRIM71	NM_001039111	Body	3	32822240	32822242	+	chr3:32863174-32863415
cg14560430	TRIM71	153995	14560430	TRIM71	NM_001039111	Body	3	32821682	32821684	+	chr3:32863174-32863415
cg14657525	TRIM71	153976	14657525	TRIM71	NM_001039111	TSS1500	3	32817606	32817608	+	chr3:32858194-32860506
cg14776998	TRIM71	153996	14776998	TRIM71	NM_001039111	Body	3	32821946	32821948	+	chr3:32863174-32863415
cg15498209	TRIM71	154015	15498209	TRIM71	NM_001039111	Body	3	32866517	32866519	-
cg15630071	TRIM71	153990	15630071	TRIM71	NM_001039111	Body	3	32819825	32819827	+	chr3:32861141-32861429
cg15654661	TRIM71	154020	15654661	TRIM71	NM_001039111	Body	3	32881845	32881847	+
cg15923864	TRIM71	154026	15923864	TRIM71	NM_001039111	Body	3	32891675	32891677	+
cg16746567	TRIM71	154004	16746567	TRIM71	NM_001039111	Body	3	32840332	32840334	+
cg16787050	TRIM71	154014	16787050	TRIM71	NM_001039111	Body	3	32865786	32865788	+
cg17029062	TRIM71	153982	17029062	TRIM71	NM_001039111	TSS200	3	32817952	32817954	-	chr3:32858194-32860506
cg17980786	TRIM71	154027	17980786	TRIM71	NM_001039111	3'UTR	3	32892144	32892146	-
cg18170070	TRIM71	154025	18170070	TRIM71	NM_001039111	Body	3	32891229	32891231	+
cg18249634	TRIM71	153986	18249634	TRIM71	NM_001039111	Body	3	32818974	32818976	+	chr3:32858194-32860506
cg18310412	TRIM71	153973	18310412	TRIM71	NM_001039111	TSS1500	3	32816787	32816789	+	chr3:32858194-32860506
cg18405727	TRIM71	153984	18405727	TRIM71	NM_001039111	1stExon	3	32818511	32818513	-	chr3:32858194-32860506
cg18415444	TRIM71	154024	18415444	TRIM71	NM_001039111	Body	3	32890991	32890993	+
cg19127283	TRIM71	153979	19127283	TRIM71	NM_001039111	TSS200	3	32817914	32817916	+	chr3:32858194-32860506
cg19200592	TRIM71	154002	19200592	TRIM71	NM_001039111	Body	3	32835549	32835551	-
cg19741945	TRIM71	153983	19741945	TRIM71	NM_001039111	1stExon	3	32818094	32818096	-	chr3:32858194-32860506
cg21124497	TRIM71	153978	21124497	TRIM71	NM_001039111	TSS200	3	32817884	32817886	+	chr3:32858194-32860506
cg21484228	TRIM71	153980	21484228	TRIM71	NM_001039111	TSS200	3	32817924	32817926	+	chr3:32858194-32860506
cg21654379	TRIM71	153998	21654379	TRIM71	NM_001039111	Body	3	32822814	32822816	-	chr3:32863174-32863415
cg23329061	TRIM71	154019	23329061	TRIM71	NM_001039111	Body	3	32872934	32872936	-
cg23528400	TRIM71	153981	23528400	TRIM71	NM_001039111	TSS200	3	32817945	32817947	-	chr3:32858194-32860506
cg23666945	TRIM71	153989	23666945	TRIM71	NM_001039111	Body	3	32819657	32819659	+	chr3:32861141-32861429
cg24348110	TRIM71	153993	24348110	TRIM71	NM_001039111	Body	3	32821126	32821128	+	chr3:32863174-32863415
cg24629438	TRIM71	154009	24629438	TRIM71	NM_001039111	Body	3	32849245	32849247	-
cg24847757	TRIM71	154016	24847757	TRIM71	NM_001039111	Body	3	32868000	32868002	+
cg24953321	TRIM71	153987	24953321	TRIM71	NM_001039111	Body	3	32819060	32819062	-	chr3:32861141-32861429
cg25732410	TRIM71	154006	25732410	TRIM71	NM_001039111	Body	3	32843749	32843751	+
cg27093242	TRIM71	154022	27093242	TRIM71	NM_001039111	Body	3	32885955	32885957	+
cg27195956	TRIM71	153992	27195956	TRIM71	NM_001039111	Body	3	32820417	32820419	-	chr3:32863174-32863415
cg00348389	TRIM72	673224	348389	TRIM72	NM_001008274	Body	16	31224384	31224386	+	chr16:31235525-31236104
cg00982958	TRIM72	673220	982958	TRIM72	NM_001008274	Body	16	31219420	31219422	+	chr16:31225956-31228264
cg01009290	TRIM72	673227	1009290	TRIM72	NM_001008274	Body	16	31224717	31224719	+	chr16:31235525-31236104
cg01635501	TRIM72	673193	1635501	TRIM72	NM_001008274	TSS1500	16	31213324	31213326	+	chr16:31225956-31228264
cg01754713	TRIM72	673197	1754713	TRIM72	NM_001008274	Body	16	31215012	31215014	+	chr16:31225956-31228264
cg02601341	TRIM72	673226	2601341	TRIM72	NM_001008274	Body	16	31224519	31224521	+	chr16:31235525-31236104
cg02865033	TRIM72	673223	2865033	TRIM72	NM_001008274	Body	16	31224213	31224215	+	chr16:31235525-31236104
cg03662760	TRIM72	673222	3662760	TRIM72	NM_001008274	Body	16	31223083	31223085	+	chr16:31235525-31236104
cg06737004	TRIM72	673199	6737004	TRIM72	NM_001008274	Body	16	31215438	31215440	+	chr16:31225956-31228264
cg09146781	TRIM72	673221	9146781	TRIM72	NM_001008274	Body	16	31221015	31221017	-	chr16:31235525-31236104
cg09493833	TRIM72	673200	9493833	TRIM72	NM_001008274	Body	16	31215950	31215952	-	chr16:31225956-31228264
cg10085057	TRIM72	673225	10085057	TRIM72	NM_001008274	Body	16	31224502	31224504	+	chr16:31235525-31236104
cg19462296	TRIM72	673192	19462296	TRIM72	NM_001008274	TSS1500	16	31212621	31212623	-	chr16:31225956-31228264
cg21006836	TRIM72	673198	21006836	TRIM72	NM_001008274	Body	16	31215232	31215234	+	chr16:31225956-31228264
cg26188726	TRIM72	673196	26188726	TRIM72	NM_001008274	5'UTR	16	31214635	31214637	+	chr16:31225956-31228264
cg00133595	TRIM72;PYDC1	673207	133595	TRIM72;PYDC1	NM_001008274;NM_152901	Body;3'UTR	16	31216737	31216739	+	chr16:31225956-31228264
cg01421264	TRIM72;PYDC1	673204	1421264	TRIM72;PYDC1	NM_001008274;NM_152901	Body;3'UTR	16	31216478	31216480	-	chr16:31225956-31228264
cg03255128	TRIM72;PYDC1	673201	3255128	TRIM72;PYDC1	NM_001008274;NM_152901	Body;3'UTR	16	31216089	31216091	+	chr16:31225956-31228264
cg04784212	TRIM72;PYDC1	673211	4784212	TRIM72;PYDC1	NM_001008274;NM_152901	Body;TSS200	16	31217105	31217107	+	chr16:31225956-31228264
cg07275305	TRIM72;PYDC1	673206	7275305	TRIM72;PYDC1	NM_001008274;NM_152901	Body;3'UTR	16	31216562	31216564	-	chr16:31225956-31228264
cg08346922	TRIM72;PYDC1	673210	8346922	TRIM72;PYDC1	NM_001008274;NM_152901	Body;1stExon	16	31216977	31216979	-	chr16:31225956-31228264
cg09921810	TRIM72;PYDC1	673202	9921810	TRIM72;PYDC1	NM_001008274;NM_152901	Body;3'UTR	16	31216175	31216177	-	chr16:31225956-31228264
cg10038009	TRIM72;PYDC1	673208	10038009	TRIM72;PYDC1	NM_001008274;NM_152901	Body;1stExon	16	31216880	31216882	+	chr16:31225956-31228264
cg13352836	TRIM72;PYDC1	673209	13352836	TRIM72;PYDC1	NM_001008274;NM_152901	Body;1stExon	16	31216941	31216943	-	chr16:31225956-31228264
cg13974531	TRIM72;PYDC1	673213	13974531	TRIM72;PYDC1	NM_001008274;NM_152901	Body;TSS200	16	31217122	31217124	-	chr16:31225956-31228264
cg16422492	TRIM72;PYDC1	673215	16422492	TRIM72;PYDC1	NM_001008274;NM_152901	Body;TSS200	16	31217233	31217235	-	chr16:31225956-31228264
cg16556397	TRIM72;PYDC1	673214	16556397	TRIM72;PYDC1	NM_001008274;NM_152901	Body;TSS200	16	31217193	31217195	+	chr16:31225956-31228264
cg18682103	TRIM72;PYDC1	673203	18682103	TRIM72;PYDC1	NM_001008274;NM_152901	Body;3'UTR	16	31216193	31216195	-	chr16:31225956-31228264
cg25206919	TRIM72;PYDC1	673205	25206919	TRIM72;PYDC1	NM_001008274;NM_152901	Body;3'UTR	16	31216490	31216492	-	chr16:31225956-31228264
cg07620544	TRIM72;TRIM72	673195	7620544	TRIM72;TRIM72	NM_001008274;NM_001008274	5'UTR;1stExon	16	31214035	31214037	+	chr16:31225956-31228264
cg27124512	TRIM72;TRIM72	673194	27124512	TRIM72;TRIM72	NM_001008274;NM_001008274	5'UTR;1stExon	16	31214028	31214030	+	chr16:31225956-31228264
cg04681579	TRIM73;TRIM74	351968	4681579	TRIM73;TRIM74	NM_198924;NM_198853	5'UTR;5'UTR	7	73325442	73325444	-	chr7:75024250-75025212
cg06895834	TRIM73;TRIM74	353016	6895834	TRIM73;TRIM74	NM_198924;NM_198853	TSS1500;TSS1500	7	75394402	75394404	-	chr7:75024250-75025212
cg07618048	TRIM73;TRIM74	353017	7618048	TRIM73;TRIM74	NM_198924;NM_198853	TSS1500;TSS1500	7	75395363	75395365	-	chr7:75024250-75025212
cg08296730	TRIM73;TRIM74	353015	8296730	TRIM73;TRIM74	NM_198924;NM_198853	TSS1500;TSS1500	7	75394314	75394316	-	chr7:75024250-75025212
cg22898871	TRIM73;TRIM74	353019	22898871	TRIM73;TRIM74	NM_198924;NM_198853	TSS1500;TSS1500	7	75395401	75395403	-	chr7:75024250-75025212
cg26294168	TRIM73;TRIM74	353018	26294168	TRIM73;TRIM74	NM_198924;NM_198853	TSS1500;TSS1500	7	75395398	75395400	-	chr7:75024250-75025212
cg00394725	TRIM74;TRIM73	353020	394725	TRIM74;TRIM73	NM_198853;NM_198924	TSS200;TSS200	7	75395454	75395456	+	chr7:75024250-75025212
cg03505125	TRIM75	226398	3505125	TRIM75	NM_001105575	1stExon	4	165059732	165059734	+
cg15286016	TRIM75	226397	15286016	TRIM75	NM_001105575	TSS200	4	165059125	165059127	-
cg23735682	TRIM75	226395	23735682	TRIM75	NM_001105575	TSS1500	4	165058049	165058051	-
cg24557917	TRIM75	226396	24557917	TRIM75	NM_001105575	TSS200	4	165058959	165058961	-
cg15042801	TRIM77	519235	15042801	TRIM77	NM_001146162	Body	11	89715245	89715247	+
cg15498563	TRIM77	519234	15498563	TRIM77	NM_001146162	1stExon	11	89710493	89710495	+
cg27391117	TRIM77	519233	27391117	TRIM77	NM_001146162	TSS1500	11	89709660	89709662	+
cg19020104	TRIM77;TRIM77	519232	19020104	TRIM77;TRIM77	NM_001146162;NM_001271942	TSS1500;TSS1500	11	89709127	89709129	+
cg12060123	TRIM78P	489664	12060123	TRIM78P	NR_002777	Body	11	5646975	5646977	-
cg24100168	TRIM78P	489663	24100168	TRIM78P	NR_002777	Body	11	5646605	5646607	+
cg16706324	TRIM78P;TRIM5;TRIM5;TRIM5	489667	16706324	TRIM78P;TRIM5;TRIM5;TRIM5	NR_002777;NM_033093;NM_033092;NM_033034	Body;Body;3'UTR;3'UTR	11	5664683	5664685	-
cg18424706	TRIM78P;TRIM5;TRIM5;TRIM5	489666	18424706	TRIM78P;TRIM5;TRIM5;TRIM5	NR_002777;NM_033092;NM_033093;NM_033034	Body;3'UTR;3'UTR;3'UTR	11	5663938	5663940	+
cg00793774	TRIM8	471954	793774	TRIM8	NM_030912	TSS1500	10	102643949	102643951	+	chr10:104401821-104404968
cg00957665	TRIM8	471961	957665	TRIM8	NM_030912	Body	10	102646587	102646589	-	chr10:104401821-104404968
cg01094576	TRIM8	471965	1094576	TRIM8	NM_030912	Body	10	102649271	102649273	+
cg05805172	TRIM8	471972	5805172	TRIM8	NM_030912	Body	10	102657325	102657327	+	chr10:104416555-104417165
cg06388937	TRIM8	471962	6388937	TRIM8	NM_030912	Body	10	102646893	102646895	-	chr10:104401821-104404968
cg07119830	TRIM8	471967	7119830	TRIM8	NM_030912	Body	10	102652548	102652550	+
cg10090122	TRIM8	471951	10090122	TRIM8	NM_030912	TSS1500	10	102643232	102643234	+	chr10:104401821-104404968
cg12661145	TRIM8	471955	12661145	TRIM8	NM_030912	TSS200	10	102644296	102644298	-	chr10:104401821-104404968
cg12673499	TRIM8	471966	12673499	TRIM8	NM_030912	Body	10	102652305	102652307	+
cg13376929	TRIM8	471959	13376929	TRIM8	NM_030912	1stExon	10	102644873	102644875	+	chr10:104401821-104404968
cg13604523	TRIM8	471960	13604523	TRIM8	NM_030912	Body	10	102645585	102645587	-	chr10:104401821-104404968
cg14255417	TRIM8	471973	14255417	TRIM8	NM_030912	3'UTR	10	102658219	102658221	+	chr10:104416555-104417165
cg14603406	TRIM8	471956	14603406	TRIM8	NM_030912	1stExon	10	102644621	102644623	-	chr10:104401821-104404968
cg15186385	TRIM8	471958	15186385	TRIM8	NM_030912	1stExon	10	102644862	102644864	+	chr10:104401821-104404968
cg15748271	TRIM8	471971	15748271	TRIM8	NM_030912	Body	10	102657167	102657169	-	chr10:104416555-104417165
cg17782974	TRIM8	471963	17782974	TRIM8	NM_030912	Body	10	102647232	102647234	+	chr10:104401821-104404968
cg19002713	TRIM8	471969	19002713	TRIM8	NM_030912	Body	10	102655207	102655209	+	chr10:104416555-104417165
cg20553782	TRIM8	471952	20553782	TRIM8	NM_030912	TSS1500	10	102643677	102643679	+	chr10:104401821-104404968
cg22034531	TRIM8	471968	22034531	TRIM8	NM_030912	Body	10	102653813	102653815	-	chr10:104416555-104417165
cg22206368	TRIM8	471957	22206368	TRIM8	NM_030912	1stExon	10	102644767	102644769	-	chr10:104401821-104404968
cg23462236	TRIM8	471964	23462236	TRIM8	NM_030912	Body	10	102649169	102649171	+	chr10:104401821-104404968
cg27132917	TRIM8	471953	27132917	TRIM8	NM_030912	TSS1500	10	102643947	102643949	+	chr10:104401821-104404968
cg27391127	TRIM8	471970	27391127	TRIM8	NM_030912	Body	10	102656161	102656163	+	chr10:104416555-104417165
cg02899219	TRIM9	605730	2899219	TRIM9	NM_015163	Body	14	50982225	50982227	-
cg02957305	TRIM9	605732	2957305	TRIM9	NM_015163	Body	14	50985732	50985734	+
cg06492592	TRIM9	605734	6492592	TRIM9	NM_015163	Body	14	50989318	50989320	-
cg11836171	TRIM9	605729	11836171	TRIM9	NM_015163	Body	14	50982071	50982073	-
cg12912979	TRIM9	605735	12912979	TRIM9	NM_015163	Body	14	50989327	50989329	+
cg14354244	TRIM9	605728	14354244	TRIM9	NM_015163	Body	14	50979319	50979321	-
cg15073647	TRIM9	605733	15073647	TRIM9	NM_015163	Body	14	50989032	50989034	+
cg20562002	TRIM9	605731	20562002	TRIM9	NM_015163	Body	14	50982371	50982373	+
cg23574924	TRIM9	605727	23574924	TRIM9	NM_015163	3'UTR	14	50976775	50976777	+
cg02058254	TRIM9;TRIM9	605738	2058254	TRIM9;TRIM9	NM_015163;NM_052978	Body;Body	14	51005199	51005201	+
cg02218306	TRIM9;TRIM9	605758	2218306	TRIM9;TRIM9	NM_015163;NM_052978	1stExon;1stExon	14	51094899	51094901	+	chr14:51560116-51562487
cg03361068	TRIM9;TRIM9	605757	3361068	TRIM9;TRIM9	NM_015163;NM_052978	1stExon;1stExon	14	51094843	51094845	+	chr14:51560116-51562487
cg04234680	TRIM9;TRIM9	605767	4234680	TRIM9;TRIM9	NM_052978;NM_015163	TSS200;TSS200	14	51095831	51095833	+	chr14:51560116-51562487
cg05021896	TRIM9;TRIM9	605766	5021896	TRIM9;TRIM9	NM_052978;NM_015163	TSS200;TSS200	14	51095807	51095809	-	chr14:51560116-51562487
cg05393186	TRIM9;TRIM9	605739	5393186	TRIM9;TRIM9	NM_015163;NM_052978	Body;Body	14	51006872	51006874	+
cg05755972	TRIM9;TRIM9	605740	5755972	TRIM9;TRIM9	NM_015163;NM_052978	Body;Body	14	51014702	51014704	+
cg06134471	TRIM9;TRIM9	605752	6134471	TRIM9;TRIM9	NM_015163;NM_052978	Body;Body	14	51093415	51093417	-	chr14:51560116-51562487
cg06601633	TRIM9;TRIM9	605754	6601633	TRIM9;TRIM9	NM_015163;NM_052978	1stExon;1stExon	14	51094155	51094157	+	chr14:51560116-51562487
cg06620529	TRIM9;TRIM9	605745	6620529	TRIM9;TRIM9	NM_015163;NM_052978	Body;Body	14	51077984	51077986	-
cg08050748	TRIM9;TRIM9	605773	8050748	TRIM9;TRIM9	NM_052978;NM_015163	TSS1500;TSS1500	14	51096171	51096173	+	chr14:51560116-51562487
cg08557675	TRIM9;TRIM9	605775	8557675	TRIM9;TRIM9	NM_015163;NM_052978	TSS1500;TSS1500	14	51096412	51096414	-	chr14:51560116-51562487
cg09439303	TRIM9;TRIM9	605769	9439303	TRIM9;TRIM9	NM_015163;NM_052978	TSS200;TSS200	14	51095896	51095898	+	chr14:51560116-51562487
cg11103320	TRIM9;TRIM9	605747	11103320	TRIM9;TRIM9	NM_015163;NM_052978	Body;Body	14	51087086	51087088	+
cg11727826	TRIM9;TRIM9	605748	11727826	TRIM9;TRIM9	NM_015163;NM_052978	Body;Body	14	51088439	51088441	-
cg13443046	TRIM9;TRIM9	605749	13443046	TRIM9;TRIM9	NM_015163;NM_052978	Body;Body	14	51088569	51088571	+
cg14274280	TRIM9;TRIM9	605741	14274280	TRIM9;TRIM9	NM_015163;NM_052978	Body;Body	14	51035650	51035652	-
cg14837480	TRIM9;TRIM9	605736	14837480	TRIM9;TRIM9	NM_052978;NM_015163	3'UTR;Body	14	50996411	50996413	-
cg15124173	TRIM9;TRIM9	605750	15124173	TRIM9;TRIM9	NM_015163;NM_052978	Body;Body	14	51088801	51088803	+
cg15353061	TRIM9;TRIM9	605765	15353061	TRIM9;TRIM9	NM_052978;NM_015163	TSS200;TSS200	14	51095767	51095769	-	chr14:51560116-51562487
cg15872478	TRIM9;TRIM9	605776	15872478	TRIM9;TRIM9	NM_015163;NM_052978	TSS1500;TSS1500	14	51096715	51096717	-	chr14:51560116-51562487
cg17311063	TRIM9;TRIM9	605742	17311063	TRIM9;TRIM9	NM_015163;NM_052978	Body;Body	14	51038771	51038773	+
cg17347389	TRIM9;TRIM9	605770	17347389	TRIM9;TRIM9	NM_052978;NM_015163	TSS1500;TSS1500	14	51095927	51095929	+	chr14:51560116-51562487
cg17701000	TRIM9;TRIM9	605743	17701000	TRIM9;TRIM9	NM_015163;NM_052978	Body;Body	14	51046737	51046739	+
cg18282456	TRIM9;TRIM9	605756	18282456	TRIM9;TRIM9	NM_015163;NM_052978	1stExon;1stExon	14	51094773	51094775	+	chr14:51560116-51562487
cg18683604	TRIM9;TRIM9	605755	18683604	TRIM9;TRIM9	NM_015163;NM_052978	1stExon;1stExon	14	51094574	51094576	+	chr14:51560116-51562487
cg18712494	TRIM9;TRIM9	605751	18712494	TRIM9;TRIM9	NM_015163;NM_052978	Body;Body	14	51093039	51093041	+	chr14:51560116-51562487
cg20977794	TRIM9;TRIM9	605753	20977794	TRIM9;TRIM9	NM_015163;NM_052978	Body;Body	14	51094029	51094031	+	chr14:51560116-51562487
cg21278737	TRIM9;TRIM9	605771	21278737	TRIM9;TRIM9	NM_015163;NM_052978	TSS1500;TSS1500	14	51095961	51095963	-	chr14:51560116-51562487
cg21934747	TRIM9;TRIM9	605737	21934747	TRIM9;TRIM9	NM_015163;NM_052978	Body;Body	14	50999747	50999749	-
cg23839200	TRIM9;TRIM9	605744	23839200	TRIM9;TRIM9	NM_015163;NM_052978	Body;Body	14	51072092	51072094	+
cg24499709	TRIM9;TRIM9	605746	24499709	TRIM9;TRIM9	NM_015163;NM_052978	Body;Body	14	51079782	51079784	-
cg24631409	TRIM9;TRIM9	605772	24631409	TRIM9;TRIM9	NM_015163;NM_052978	TSS1500;TSS1500	14	51096138	51096140	-	chr14:51560116-51562487
cg25077778	TRIM9;TRIM9	605768	25077778	TRIM9;TRIM9	NM_052978;NM_015163	TSS200;TSS200	14	51095872	51095874	+	chr14:51560116-51562487
cg25492837	TRIM9;TRIM9	605774	25492837	TRIM9;TRIM9	NM_015163;NM_052978	TSS1500;TSS1500	14	51096212	51096214	+	chr14:51560116-51562487
cg02093198	TRIM9;TRIM9;TRIM9;TRIM9	605763	2093198	TRIM9;TRIM9;TRIM9;TRIM9	NM_015163;NM_052978;NM_015163;NM_052978	1stExon;1stExon;5'UTR;5'UTR	14	51095378	51095380	-	chr14:51560116-51562487
cg02917917	TRIM9;TRIM9;TRIM9;TRIM9	605761	2917917	TRIM9;TRIM9;TRIM9;TRIM9	NM_015163;NM_052978;NM_015163;NM_052978	1stExon;5'UTR;5'UTR;1stExon	14	51095338	51095340	+	chr14:51560116-51562487
cg10735633	TRIM9;TRIM9;TRIM9;TRIM9	605760	10735633	TRIM9;TRIM9;TRIM9;TRIM9	NM_015163;NM_052978;NM_015163;NM_052978	1stExon;5'UTR;5'UTR;1stExon	14	51095307	51095309	+	chr14:51560116-51562487
cg10974632	TRIM9;TRIM9;TRIM9;TRIM9	605764	10974632	TRIM9;TRIM9;TRIM9;TRIM9	NM_015163;NM_052978;NM_015163;NM_052978	1stExon;5'UTR;5'UTR;1stExon	14	51095662	51095664	+	chr14:51560116-51562487
cg16194820	TRIM9;TRIM9;TRIM9;TRIM9	605759	16194820	TRIM9;TRIM9;TRIM9;TRIM9	NM_015163;NM_052978;NM_015163;NM_052978	1stExon;1stExon;5'UTR;5'UTR	14	51095247	51095249	+	chr14:51560116-51562487
cg17518351	TRIM9;TRIM9;TRIM9;TRIM9	605762	17518351	TRIM9;TRIM9;TRIM9;TRIM9	NM_015163;NM_052978;NM_015163;NM_052978	1stExon;1stExon;5'UTR;5'UTR	14	51095341	51095343	+	chr14:51560116-51562487
cg00280377	TRIML1	231110	280377	TRIML1	NM_178556	TSS1500	4	188138890	188138892	-
cg01275656	TRIML1	231115	1275656	TRIML1	NM_178556	Body	4	188142433	188142435	+
cg03199958	TRIML1	231113	3199958	TRIML1	NM_178556	1stExon	4	188139875	188139877	+
cg03731722	TRIML1	231116	3731722	TRIML1	NM_178556	Body	4	188142950	188142952	+
cg03817673	TRIML1	231119	3817673	TRIML1	NM_178556	Body	4	188144244	188144246	+
cg04086012	TRIML1	231112	4086012	TRIML1	NM_178556	1stExon	4	188139745	188139747	+
cg04659124	TRIML1	231118	4659124	TRIML1	NM_178556	Body	4	188143601	188143603	-
cg06121772	TRIML1	231114	6121772	TRIML1	NM_178556	Body	4	188140002	188140004	+
cg07946300	TRIML1	231109	7946300	TRIML1	NM_178556	TSS1500	4	188138886	188138888	-
cg16652491	TRIML1	231117	16652491	TRIML1	NM_178556	Body	4	188143545	188143547	-
cg16792888	TRIML1	231121	16792888	TRIML1	NM_178556	3'UTR	4	188147481	188147483	+
cg17597740	TRIML1	231107	17597740	TRIML1	NM_178556	TSS1500	4	188138360	188138362	+
cg22888528	TRIML1	231120	22888528	TRIML1	NM_178556	Body	4	188144876	188144878	+
cg23427912	TRIML1	231106	23427912	TRIML1	NM_178556	TSS1500	4	188138355	188138357	+
cg25760325	TRIML1	231108	25760325	TRIML1	NM_178556	TSS1500	4	188138522	188138524	-
cg03444122	TRIML1;TRIML1	231111	3444122	TRIML1;TRIML1	NM_178556;NM_178556	1stExon;5'UTR	4	188139491	188139493	-
cg03652810	TRIML2	231086	3652810	TRIML2	NM_173553	TSS1500	4	188105527	188105529	+	chr4:189027609-189028033
cg05902834	TRIML2	231082	5902834	TRIML2	NM_173553	Body	4	188103340	188103342	+	chr4:189027609-189028033
cg11765851	TRIML2	231083	11765851	TRIML2	NM_173553	Body	4	188104845	188104847	+	chr4:189027609-189028033
cg11807446	TRIML2	231089	11807446	TRIML2	NM_173553	TSS1500	4	188106658	188106660	+	chr4:189027609-189028033
cg17565478	TRIML2	231085	17565478	TRIML2	NM_173553	TSS1500	4	188105503	188105505	+	chr4:189027609-189028033
cg21529532	TRIML2	231079	21529532	TRIML2	NM_173553	3'UTR	4	188091279	188091281	+
cg25569462	TRIML2	231087	25569462	TRIML2	NM_173553	TSS1500	4	188105705	188105707	-	chr4:189027609-189028033
cg02093425	TRIML2;TRIML2	231080	2093425	TRIML2;TRIML2	NM_001303419;NM_173553	Body;Body	4	188093085	188093087	+
cg13918324	TRIML2;TRIML2	231081	13918324	TRIML2;TRIML2	NM_001303419;NM_173553	Body;Body	4	188101311	188101313	+
cg16856980	TRIML2;TRIML2	231084	16856980	TRIML2;TRIML2	NM_001303419;NM_173553	1stExon;1stExon	4	188105288	188105290	+	chr4:189027609-189028033
cg24435789	TRIML2;TRIML2	231088	24435789	TRIML2;TRIML2	NM_001303419;NM_173553	TSS200;TSS200	4	188105743	188105745	-	chr4:189027609-189028033
cg00051163	TRIO	237095	51163	TRIO	NM_007118	Body	5	14260140	14260142	+
cg00329729	TRIO	237070	329729	TRIO	NM_007118	Body	5	14204535	14204537	-
cg00332950	TRIO	237224	332950	TRIO	NM_007118	Body	5	14460743	14460745	+	chr5:14461130-14461463
cg00394313	TRIO	237061	394313	TRIO	NM_007118	Body	5	14186388	14186390	-
cg00409849	TRIO	237110	409849	TRIO	NM_007118	Body	5	14290193	14290195	-
cg00537351	TRIO	237136	537351	TRIO	NM_007118	Body	5	14338999	14339001	+
cg01027993	TRIO	237065	1027993	TRIO	NM_007118	Body	5	14193882	14193884	-
cg01090020	TRIO	237188	1090020	TRIO	NM_007118	Body	5	14415483	14415485	-
cg01138673	TRIO	237042	1138673	TRIO	NM_007118	Body	5	14159120	14159122	+
cg01159464	TRIO	237033	1159464	TRIO	NM_007118	Body	5	14144659	14144661	+	chr5:14143017-14145350
cg01319727	TRIO	237247	1319727	TRIO	NM_007118	Body	5	14487158	14487160	-	chr5:14487930-14488536
cg01401957	TRIO	237102	1401957	TRIO	NM_007118	Body	5	14268901	14268903	-
cg01474265	TRIO	237079	1474265	TRIO	NM_007118	Body	5	14225601	14225603	-
cg01560448	TRIO	237264	1560448	TRIO	NM_007118	Body	5	14507469	14507471	+
cg01847206	TRIO	237045	1847206	TRIO	NM_007118	Body	5	14165885	14165887	-
cg01895226	TRIO	237229	1895226	TRIO	NM_007118	Body	5	14462978	14462980	-	chr5:14461130-14461463
cg02008095	TRIO	237075	2008095	TRIO	NM_007118	Body	5	14214257	14214259	+
cg02073271	TRIO	237197	2073271	TRIO	NM_007118	Body	5	14428100	14428102	+
cg02085838	TRIO	237030	2085838	TRIO	NM_007118	TSS1500	5	14143194	14143196	-	chr5:14143017-14145350
cg02205348	TRIO	237234	2205348	TRIO	NM_007118	Body	5	14464902	14464904	-	chr5:14461130-14461463
cg02306798	TRIO	237088	2306798	TRIO	NM_007118	Body	5	14245819	14245821	-
cg02368356	TRIO	237257	2368356	TRIO	NM_007118	Body	5	14498491	14498493	-
cg02445282	TRIO	237146	2445282	TRIO	NM_007118	Body	5	14359471	14359473	+
cg02466008	TRIO	237267	2466008	TRIO	NM_007118	Body	5	14508304	14508306	-
cg02558677	TRIO	237164	2558677	TRIO	NM_007118	Body	5	14405522	14405524	+
cg02610343	TRIO	237097	2610343	TRIO	NM_007118	Body	5	14261299	14261301	+
cg02658063	TRIO	237176	2658063	TRIO	NM_007118	Body	5	14409180	14409182	-
cg02705758	TRIO	237217	2705758	TRIO	NM_007118	Body	5	14449388	14449390	+
cg02826608	TRIO	237112	2826608	TRIO	NM_007118	Body	5	14290468	14290470	-
cg02900423	TRIO	237154	2900423	TRIO	NM_007118	Body	5	14381697	14381699	-
cg03208974	TRIO	237063	3208974	TRIO	NM_007118	Body	5	14190464	14190466	-
cg03315054	TRIO	237259	3315054	TRIO	NM_007118	Body	5	14504023	14504025	+
cg03443357	TRIO	237047	3443357	TRIO	NM_007118	Body	5	14168264	14168266	+
cg03565437	TRIO	237249	3565437	TRIO	NM_007118	Body	5	14488372	14488374	-	chr5:14487930-14488536
cg04115026	TRIO	237118	4115026	TRIO	NM_007118	Body	5	14294720	14294722	+
cg04139630	TRIO	237225	4139630	TRIO	NM_007118	Body	5	14460982	14460984	+	chr5:14461130-14461463
cg04287529	TRIO	237087	4287529	TRIO	NM_007118	Body	5	14245362	14245364	-
cg04292453	TRIO	237214	4292453	TRIO	NM_007118	Body	5	14444411	14444413	+
cg04338635	TRIO	237253	4338635	TRIO	NM_007118	Body	5	14492295	14492297	-	chr5:14487930-14488536
cg04348283	TRIO	237157	4348283	TRIO	NM_007118	Body	5	14387184	14387186	+
cg04597765	TRIO	237152	4597765	TRIO	NM_007118	Body	5	14380263	14380265	+
cg04606550	TRIO	237080	4606550	TRIO	NM_007118	Body	5	14226459	14226461	-
cg04646987	TRIO	237172	4646987	TRIO	NM_007118	Body	5	14406622	14406624	-
cg04744937	TRIO	237191	4744937	TRIO	NM_007118	Body	5	14418685	14418687	+
cg05138787	TRIO	237167	5138787	TRIO	NM_007118	Body	5	14405815	14405817	-
cg05202542	TRIO	237056	5202542	TRIO	NM_007118	Body	5	14183263	14183265	+
cg05325610	TRIO	237037	5325610	TRIO	NM_007118	Body	5	14148686	14148688	-	chr5:14143017-14145350
cg05370351	TRIO	237068	5370351	TRIO	NM_007118	Body	5	14203378	14203380	+
cg05590156	TRIO	237057	5590156	TRIO	NM_007118	Body	5	14183758	14183760	-
cg05649906	TRIO	237108	5649906	TRIO	NM_007118	Body	5	14283840	14283842	-
cg05771472	TRIO	237199	5771472	TRIO	NM_007118	Body	5	14429598	14429600	+
cg05860111	TRIO	237211	5860111	TRIO	NM_007118	Body	5	14441151	14441153	+
cg06009475	TRIO	237027	6009475	TRIO	NM_007118	TSS1500	5	14142799	14142801	-	chr5:14143017-14145350
cg06288914	TRIO	237084	6288914	TRIO	NM_007118	Body	5	14240458	14240460	+
cg06473231	TRIO	237241	6473231	TRIO	NM_007118	Body	5	14479128	14479130	-
cg06595136	TRIO	237125	6595136	TRIO	NM_007118	Body	5	14306449	14306451	+
cg06642682	TRIO	237085	6642682	TRIO	NM_007118	Body	5	14242628	14242630	-
cg06800293	TRIO	237126	6800293	TRIO	NM_007118	Body	5	14308073	14308075	-
cg06824157	TRIO	237222	6824157	TRIO	NM_007118	Body	5	14457391	14457393	-	chr5:14461130-14461463
cg06853506	TRIO	237183	6853506	TRIO	NM_007118	Body	5	14412294	14412296	-
cg06952384	TRIO	237190	6952384	TRIO	NM_007118	Body	5	14418060	14418062	-
cg06997707	TRIO	237046	6997707	TRIO	NM_007118	Body	5	14167078	14167080	-
cg07230058	TRIO	237140	7230058	TRIO	NM_007118	Body	5	14354707	14354709	+
cg07283859	TRIO	237043	7283859	TRIO	NM_007118	Body	5	14160743	14160745	-
cg07353202	TRIO	237048	7353202	TRIO	NM_007118	Body	5	14169608	14169610	+
cg07387761	TRIO	237207	7387761	TRIO	NM_007118	Body	5	14440647	14440649	-
cg07566139	TRIO	237215	7566139	TRIO	NM_007118	Body	5	14445391	14445393	-
cg07611121	TRIO	237137	7611121	TRIO	NM_007118	Body	5	14342197	14342199	+
cg07748253	TRIO	237124	7748253	TRIO	NM_007118	Body	5	14306159	14306161	+
cg07768372	TRIO	237271	7768372	TRIO	NM_007118	3'UTR	5	14508898	14508900	-
cg07810428	TRIO	237195	7810428	TRIO	NM_007118	Body	5	14420074	14420076	+
cg07866001	TRIO	237206	7866001	TRIO	NM_007118	Body	5	14440382	14440384	-
cg08247359	TRIO	237177	8247359	TRIO	NM_007118	Body	5	14409203	14409205	-
cg08342966	TRIO	237083	8342966	TRIO	NM_007118	Body	5	14237582	14237584	-
cg08477264	TRIO	237245	8477264	TRIO	NM_007118	Body	5	14485623	14485625	-	chr5:14487930-14488536
cg08628431	TRIO	237260	8628431	TRIO	NM_007118	Body	5	14506862	14506864	-
cg08650290	TRIO	237181	8650290	TRIO	NM_007118	Body	5	14410253	14410255	-
cg08761206	TRIO	237141	8761206	TRIO	NM_007118	Body	5	14354833	14354835	+
cg08794580	TRIO	237173	8794580	TRIO	NM_007118	Body	5	14407224	14407226	+
cg08846327	TRIO	237147	8846327	TRIO	NM_007118	Body	5	14359504	14359506	+
cg08986727	TRIO	237251	8986727	TRIO	NM_007118	Body	5	14489068	14489070	-	chr5:14487930-14488536
cg09076433	TRIO	237212	9076433	TRIO	NM_007118	Body	5	14441865	14441867	-
cg09086037	TRIO	237248	9086037	TRIO	NM_007118	Body	5	14488145	14488147	-	chr5:14487930-14488536
cg09088580	TRIO	237252	9088580	TRIO	NM_007118	Body	5	14491397	14491399	-	chr5:14487930-14488536
cg09088620	TRIO	237182	9088620	TRIO	NM_007118	Body	5	14410542	14410544	-
cg09111892	TRIO	237189	9111892	TRIO	NM_007118	Body	5	14415546	14415548	+
cg09115473	TRIO	237209	9115473	TRIO	NM_007118	Body	5	14440881	14440883	-
cg09314142	TRIO	237106	9314142	TRIO	NM_007118	Body	5	14278100	14278102	-
cg09484303	TRIO	237258	9484303	TRIO	NM_007118	Body	5	14498551	14498553	+
cg09487998	TRIO	237242	9487998	TRIO	NM_007118	Body	5	14482224	14482226	+
cg09492689	TRIO	237202	9492689	TRIO	NM_007118	Body	5	14435241	14435243	-
cg09526469	TRIO	237105	9526469	TRIO	NM_007118	Body	5	14277558	14277560	-
cg09770040	TRIO	237160	9770040	TRIO	NM_007118	Body	5	14398968	14398970	+
cg09822136	TRIO	237031	9822136	TRIO	NM_007118	Body	5	14144013	14144015	-	chr5:14143017-14145350
cg09828761	TRIO	237218	9828761	TRIO	NM_007118	Body	5	14450458	14450460	-
cg09868300	TRIO	237114	9868300	TRIO	NM_007118	Body	5	14290871	14290873	+
cg09890800	TRIO	237200	9890800	TRIO	NM_007118	Body	5	14432268	14432270	-
cg10035351	TRIO	237104	10035351	TRIO	NM_007118	Body	5	14272991	14272993	-
cg10069238	TRIO	237250	10069238	TRIO	NM_007118	Body	5	14488422	14488424	-	chr5:14487930-14488536
cg10179300	TRIO	237036	10179300	TRIO	NM_007118	Body	5	14147508	14147510	-	chr5:14143017-14145350
cg10559231	TRIO	237062	10559231	TRIO	NM_007118	Body	5	14187929	14187931	-
cg10603290	TRIO	237040	10603290	TRIO	NM_007118	Body	5	14154678	14154680	+
cg11040425	TRIO	237246	11040425	TRIO	NM_007118	Body	5	14486632	14486634	-	chr5:14487930-14488536
cg11204583	TRIO	237130	11204583	TRIO	NM_007118	Body	5	14325827	14325829	-
cg11235253	TRIO	237232	11235253	TRIO	NM_007118	Body	5	14464380	14464382	+	chr5:14461130-14461463
cg11286790	TRIO	237038	11286790	TRIO	NM_007118	Body	5	14152298	14152300	+
cg11303771	TRIO	237096	11303771	TRIO	NM_007118	Body	5	14261222	14261224	-
cg11377665	TRIO	237078	11377665	TRIO	NM_007118	Body	5	14224589	14224591	-
cg11386978	TRIO	237131	11386978	TRIO	NM_007118	Body	5	14325934	14325936	+
cg11553385	TRIO	237198	11553385	TRIO	NM_007118	Body	5	14429276	14429278	+
cg11633422	TRIO	237179	11633422	TRIO	NM_007118	Body	5	14410142	14410144	+
cg11941939	TRIO	237162	11941939	TRIO	NM_007118	Body	5	14402439	14402441	-
cg12151443	TRIO	237227	12151443	TRIO	NM_007118	Body	5	14461204	14461206	+	chr5:14461130-14461463
cg12294026	TRIO	237220	12294026	TRIO	NM_007118	Body	5	14452045	14452047	-
cg12302701	TRIO	237071	12302701	TRIO	NM_007118	Body	5	14204857	14204859	-
cg12337605	TRIO	237240	12337605	TRIO	NM_007118	Body	5	14477063	14477065	-
cg12352902	TRIO	237119	12352902	TRIO	NM_007118	Body	5	14297092	14297094	+
cg12457043	TRIO	237221	12457043	TRIO	NM_007118	Body	5	14456055	14456057	+
cg12547959	TRIO	237132	12547959	TRIO	NM_007118	Body	5	14326043	14326045	+
cg12617634	TRIO	237237	12617634	TRIO	NM_007118	Body	5	14470018	14470020	+
cg12723019	TRIO	237121	12723019	TRIO	NM_007118	Body	5	14298267	14298269	-
cg12750818	TRIO	237238	12750818	TRIO	NM_007118	Body	5	14473846	14473848	-
cg12964346	TRIO	237263	12964346	TRIO	NM_007118	Body	5	14507423	14507425	+
cg13027766	TRIO	237051	13027766	TRIO	NM_007118	Body	5	14174603	14174605	-
cg13033323	TRIO	237101	13033323	TRIO	NM_007118	Body	5	14268850	14268852	-
cg13123518	TRIO	237256	13123518	TRIO	NM_007118	Body	5	14498124	14498126	+
cg13288599	TRIO	237067	13288599	TRIO	NM_007118	Body	5	14195647	14195649	+
cg13378092	TRIO	237178	13378092	TRIO	NM_007118	Body	5	14409295	14409297	-
cg13380277	TRIO	237069	13380277	TRIO	NM_007118	Body	5	14203689	14203691	+
cg13608465	TRIO	237054	13608465	TRIO	NM_007118	Body	5	14182926	14182928	-
cg13774183	TRIO	237213	13774183	TRIO	NM_007118	Body	5	14443873	14443875	-
cg13937654	TRIO	237261	13937654	TRIO	NM_007118	Body	5	14507086	14507088	+
cg13951936	TRIO	237243	13951936	TRIO	NM_007118	Body	5	14484917	14484919	+	chr5:14487930-14488536
cg14307806	TRIO	237269	14307806	TRIO	NM_007118	3'UTR	5	14508822	14508824	-
cg14385013	TRIO	237089	14385013	TRIO	NM_007118	Body	5	14247166	14247168	+
cg14583247	TRIO	237074	14583247	TRIO	NM_007118	Body	5	14212466	14212468	-
cg14612133	TRIO	237170	14612133	TRIO	NM_007118	Body	5	14406475	14406477	+
cg14678088	TRIO	237041	14678088	TRIO	NM_007118	Body	5	14155598	14155600	+
cg14956201	TRIO	237144	14956201	TRIO	NM_007118	Body	5	14358043	14358045	-
cg15084921	TRIO	237028	15084921	TRIO	NM_007118	TSS1500	5	14143097	14143099	-	chr5:14143017-14145350
cg15123149	TRIO	237244	15123149	TRIO	NM_007118	Body	5	14485142	14485144	-	chr5:14487930-14488536
cg15127221	TRIO	237115	15127221	TRIO	NM_007118	Body	5	14290945	14290947	-
cg15143268	TRIO	237166	15143268	TRIO	NM_007118	Body	5	14405810	14405812	-
cg15202282	TRIO	237072	15202282	TRIO	NM_007118	Body	5	14208215	14208217	+
cg15450840	TRIO	237203	15450840	TRIO	NM_007118	Body	5	14438467	14438469	+
cg15612947	TRIO	237231	15612947	TRIO	NM_007118	Body	5	14463954	14463956	-	chr5:14461130-14461463
cg15631683	TRIO	237169	15631683	TRIO	NM_007118	Body	5	14406449	14406451	+
cg15637484	TRIO	237034	15637484	TRIO	NM_007118	Body	5	14145154	14145156	-	chr5:14143017-14145350
cg15637765	TRIO	237035	15637765	TRIO	NM_007118	Body	5	14145571	14145573	+	chr5:14143017-14145350
cg15689969	TRIO	237149	15689969	TRIO	NM_007118	Body	5	14374287	14374289	-
cg15789150	TRIO	237039	15789150	TRIO	NM_007118	Body	5	14154541	14154543	-
cg15895391	TRIO	237230	15895391	TRIO	NM_007118	Body	5	14463067	14463069	-	chr5:14461130-14461463
cg15985709	TRIO	237155	15985709	TRIO	NM_007118	Body	5	14385314	14385316	+
cg16396309	TRIO	237073	16396309	TRIO	NM_007118	Body	5	14210730	14210732	+
cg16694455	TRIO	237066	16694455	TRIO	NM_007118	Body	5	14194141	14194143	+
cg16867702	TRIO	237134	16867702	TRIO	NM_007118	Body	5	14326421	14326423	-
cg16920812	TRIO	237053	16920812	TRIO	NM_007118	Body	5	14178986	14178988	+
cg17013691	TRIO	237151	17013691	TRIO	NM_007118	Body	5	14380213	14380215	+
cg17027895	TRIO	237059	17027895	TRIO	NM_007118	Body	5	14185413	14185415	-
cg17050984	TRIO	237159	17050984	TRIO	NM_007118	Body	5	14397112	14397114	-
cg17139454	TRIO	237044	17139454	TRIO	NM_007118	Body	5	14162233	14162235	-
cg17418298	TRIO	237123	17418298	TRIO	NM_007118	Body	5	14305391	14305393	+
cg17480291	TRIO	237233	17480291	TRIO	NM_007118	Body	5	14464728	14464730	+	chr5:14461130-14461463
cg17603288	TRIO	237165	17603288	TRIO	NM_007118	Body	5	14405637	14405639	-
cg17614813	TRIO	237076	17614813	TRIO	NM_007118	Body	5	14216003	14216005	+
cg17687981	TRIO	237239	17687981	TRIO	NM_007118	Body	5	14475828	14475830	-
cg17713374	TRIO	237058	17713374	TRIO	NM_007118	Body	5	14183762	14183764	-
cg17742293	TRIO	237226	17742293	TRIO	NM_007118	Body	5	14461028	14461030	-	chr5:14461130-14461463
cg17813524	TRIO	237187	17813524	TRIO	NM_007118	Body	5	14415061	14415063	+
cg18065539	TRIO	237086	18065539	TRIO	NM_007118	Body	5	14244020	14244022	+
cg18109495	TRIO	237204	18109495	TRIO	NM_007118	Body	5	14439692	14439694	+
cg18284280	TRIO	237235	18284280	TRIO	NM_007118	Body	5	14465565	14465567	+
cg18313137	TRIO	237268	18313137	TRIO	NM_007118	3'UTR	5	14508609	14508611	+
cg18356515	TRIO	237236	18356515	TRIO	NM_007118	Body	5	14466701	14466703	+
cg18394523	TRIO	237201	18394523	TRIO	NM_007118	Body	5	14434607	14434609	-
cg18433229	TRIO	237262	18433229	TRIO	NM_007118	Body	5	14507218	14507220	-
cg18690282	TRIO	237090	18690282	TRIO	NM_007118	Body	5	14251511	14251513	+
cg18701646	TRIO	237120	18701646	TRIO	NM_007118	Body	5	14297556	14297558	+
cg19061551	TRIO	237050	19061551	TRIO	NM_007118	Body	5	14174571	14174573	+
cg19352759	TRIO	237142	19352759	TRIO	NM_007118	Body	5	14355807	14355809	-
cg19522684	TRIO	237099	19522684	TRIO	NM_007118	Body	5	14264686	14264688	+
cg19647826	TRIO	237060	19647826	TRIO	NM_007118	Body	5	14185923	14185925	-
cg19800026	TRIO	237255	19800026	TRIO	NM_007118	Body	5	14492835	14492837	+
cg19891022	TRIO	237158	19891022	TRIO	NM_007118	Body	5	14388455	14388457	+
cg19895845	TRIO	237194	19895845	TRIO	NM_007118	Body	5	14419821	14419823	+
cg20078063	TRIO	237093	20078063	TRIO	NM_007118	Body	5	14258107	14258109	+
cg20300677	TRIO	237117	20300677	TRIO	NM_007118	Body	5	14292861	14292863	-
cg20713035	TRIO	237180	20713035	TRIO	NM_007118	Body	5	14410174	14410176	-
cg20736888	TRIO	237077	20736888	TRIO	NM_007118	Body	5	14216662	14216664	-
cg20824844	TRIO	237133	20824844	TRIO	NM_007118	Body	5	14326287	14326289	+
cg21029744	TRIO	237196	21029744	TRIO	NM_007118	Body	5	14423539	14423541	+
cg21291315	TRIO	237163	21291315	TRIO	NM_007118	Body	5	14404159	14404161	-
cg21531038	TRIO	237109	21531038	TRIO	NM_007118	Body	5	14286153	14286155	-
cg21552292	TRIO	237128	21552292	TRIO	NM_007118	Body	5	14316406	14316408	-
cg21610927	TRIO	237082	21610927	TRIO	NM_007118	Body	5	14230056	14230058	+
cg21618273	TRIO	237185	21618273	TRIO	NM_007118	Body	5	14414837	14414839	-
cg21707344	TRIO	237205	21707344	TRIO	NM_007118	Body	5	14439761	14439763	-
cg21758733	TRIO	237145	21758733	TRIO	NM_007118	Body	5	14359434	14359436	+
cg21769251	TRIO	237116	21769251	TRIO	NM_007118	Body	5	14292646	14292648	-
cg21777508	TRIO	237064	21777508	TRIO	NM_007118	Body	5	14192193	14192195	+
cg21999071	TRIO	237127	21999071	TRIO	NM_007118	Body	5	14313160	14313162	+
cg22472360	TRIO	237186	22472360	TRIO	NM_007118	Body	5	14414869	14414871	+
cg22727783	TRIO	237210	22727783	TRIO	NM_007118	Body	5	14440964	14440966	+
cg23002415	TRIO	237113	23002415	TRIO	NM_007118	Body	5	14290804	14290806	-
cg23329275	TRIO	237265	23329275	TRIO	NM_007118	Body	5	14508022	14508024	-
cg23415916	TRIO	237052	23415916	TRIO	NM_007118	Body	5	14178359	14178361	-
cg23516981	TRIO	237143	23516981	TRIO	NM_007118	Body	5	14356515	14356517	-
cg23518277	TRIO	237175	23518277	TRIO	NM_007118	Body	5	14408254	14408256	-
cg23528617	TRIO	237208	23528617	TRIO	NM_007118	Body	5	14440814	14440816	-
cg23653515	TRIO	237139	23653515	TRIO	NM_007118	Body	5	14351255	14351257	+
cg23974120	TRIO	237148	23974120	TRIO	NM_007118	Body	5	14365892	14365894	-
cg24101053	TRIO	237193	24101053	TRIO	NM_007118	Body	5	14419628	14419630	-
cg24148874	TRIO	237184	24148874	TRIO	NM_007118	Body	5	14413528	14413530	+
cg24525960	TRIO	237174	24525960	TRIO	NM_007118	Body	5	14407257	14407259	-
cg24602243	TRIO	237032	24602243	TRIO	NM_007118	Body	5	14144315	14144317	-	chr5:14143017-14145350
cg24686236	TRIO	237129	24686236	TRIO	NM_007118	Body	5	14323302	14323304	-
cg24728912	TRIO	237029	24728912	TRIO	NM_007118	TSS1500	5	14143111	14143113	-	chr5:14143017-14145350
cg24741101	TRIO	237270	24741101	TRIO	NM_007118	3'UTR	5	14508835	14508837	-
cg24758077	TRIO	237228	24758077	TRIO	NM_007118	Body	5	14461352	14461354	-	chr5:14461130-14461463
cg24835948	TRIO	237135	24835948	TRIO	NM_007118	Body	5	14331706	14331708	-
cg24929954	TRIO	237161	24929954	TRIO	NM_007118	Body	5	14400754	14400756	-
cg25304680	TRIO	237081	25304680	TRIO	NM_007118	Body	5	14229242	14229244	+
cg25575873	TRIO	237192	25575873	TRIO	NM_007118	Body	5	14418850	14418852	-
cg25585967	TRIO	237219	25585967	TRIO	NM_007118	Body	5	14451995	14451997	-
cg25645272	TRIO	237156	25645272	TRIO	NM_007118	Body	5	14387114	14387116	+
cg25755791	TRIO	237111	25755791	TRIO	NM_007118	Body	5	14290251	14290253	-
cg25780024	TRIO	237138	25780024	TRIO	NM_007118	Body	5	14348141	14348143	+
cg26060817	TRIO	237171	26060817	TRIO	NM_007118	Body	5	14406566	14406568	+
cg26142161	TRIO	237092	26142161	TRIO	NM_007118	Body	5	14255293	14255295	+
cg26207568	TRIO	237049	26207568	TRIO	NM_007118	Body	5	14173663	14173665	-
cg26320006	TRIO	237094	26320006	TRIO	NM_007118	Body	5	14259014	14259016	-
cg26358400	TRIO	237150	26358400	TRIO	NM_007118	Body	5	14375715	14375717	-
cg26419378	TRIO	237122	26419378	TRIO	NM_007118	Body	5	14299000	14299002	-
cg26502057	TRIO	237107	26502057	TRIO	NM_007118	Body	5	14278472	14278474	+
cg26595256	TRIO	237153	26595256	TRIO	NM_007118	Body	5	14380419	14380421	+
cg26610073	TRIO	237216	26610073	TRIO	NM_007118	Body	5	14445553	14445555	+
cg26689441	TRIO	237168	26689441	TRIO	NM_007118	Body	5	14405911	14405913	+
cg26852344	TRIO	237091	26852344	TRIO	NM_007118	Body	5	14252941	14252943	+
cg26946880	TRIO	237100	26946880	TRIO	NM_007118	Body	5	14264804	14264806	+
cg27046077	TRIO	237223	27046077	TRIO	NM_007118	Body	5	14459213	14459215	-	chr5:14461130-14461463
cg27073488	TRIO	237098	27073488	TRIO	NM_007118	Body	5	14262047	14262049	-
cg27124462	TRIO	237266	27124462	TRIO	NM_007118	Body	5	14508205	14508207	+
cg27374665	TRIO	237055	27374665	TRIO	NM_007118	Body	5	14182955	14182957	+
cg27465566	TRIO	237026	27465566	TRIO	NM_007118	TSS1500	5	14142464	14142466	+	chr5:14143017-14145350
cg27656498	TRIO	237254	27656498	TRIO	NM_007118	Body	5	14492710	14492712	+
cg16084969	TRIO;TRIO	237103	16084969	TRIO;TRIO	NM_007118;NM_007118	ExonBnd;Body	5	14270837	14270839	-
cg00206965	TRIOBP	835010	206965	TRIOBP	NM_001039141	Body	22	37716906	37716908	-
cg01299405	TRIOBP	835018	1299405	TRIOBP	NM_001039141	Body	22	37735640	37735642	+
cg03214932	TRIOBP	835017	3214932	TRIOBP	NM_001039141	Body	22	37732915	37732917	+
cg03360992	TRIOBP	835005	3360992	TRIOBP	NM_001039141	5'UTR	22	37697199	37697201	-
cg03475527	TRIOBP	834993	3475527	TRIOBP	NM_001039141	TSS1500	22	37695817	37695819	+
cg05691152	TRIOBP	835002	5691152	TRIOBP	NM_001039141	TSS200	22	37696970	37696972	+
cg06393376	TRIOBP	835024	6393376	TRIOBP	NM_001039141	Body	22	37741987	37741989	+	chr22:38141761-38142999
cg06594770	TRIOBP	835001	6594770	TRIOBP	NM_001039141	TSS200	22	37696966	37696968	+
cg06644488	TRIOBP	835000	6644488	TRIOBP	NM_001039141	TSS200	22	37696888	37696890	-
cg06692153	TRIOBP	835023	6692153	TRIOBP	NM_001039141	Body	22	37741437	37741439	+
cg08081785	TRIOBP	835012	8081785	TRIOBP	NM_001039141	Body	22	37723678	37723680	-
cg09866965	TRIOBP	835016	9866965	TRIOBP	NM_001039141	Body	22	37732370	37732372	+
cg09929236	TRIOBP	835013	9929236	TRIOBP	NM_001039141	Body	22	37726791	37726793	+
cg10921709	TRIOBP	834994	10921709	TRIOBP	NM_001039141	TSS1500	22	37696635	37696637	-
cg11540735	TRIOBP	834997	11540735	TRIOBP	NM_001039141	TSS1500	22	37696763	37696765	-
cg11679014	TRIOBP	834996	11679014	TRIOBP	NM_001039141	TSS1500	22	37696711	37696713	+
cg12325455	TRIOBP	834999	12325455	TRIOBP	NM_001039141	TSS200	22	37696868	37696870	+
cg12379720	TRIOBP	835003	12379720	TRIOBP	NM_001039141	TSS200	22	37696981	37696983	+
cg13496945	TRIOBP	835011	13496945	TRIOBP	NM_001039141	Body	22	37721301	37721303	-
cg13677199	TRIOBP	835025	13677199	TRIOBP	NM_001039141	Body	22	37742698	37742700	+	chr22:38141761-38142999
cg13783719	TRIOBP	835009	13783719	TRIOBP	NM_001039141	Body	22	37713736	37713738	+
cg14268632	TRIOBP	834998	14268632	TRIOBP	NM_001039141	TSS200	22	37696822	37696824	-
cg15087782	TRIOBP	835019	15087782	TRIOBP	NM_001039141	Body	22	37736089	37736091	+
cg15945593	TRIOBP	835006	15945593	TRIOBP	NM_001039141	5'UTR	22	37699241	37699243	+
cg16362030	TRIOBP	835022	16362030	TRIOBP	NM_001039141	Body	22	37740746	37740748	+
cg17109681	TRIOBP	835020	17109681	TRIOBP	NM_001039141	Body	22	37740640	37740642	+
cg17579624	TRIOBP	835021	17579624	TRIOBP	NM_001039141	Body	22	37740668	37740670	-
cg18458703	TRIOBP	835015	18458703	TRIOBP	NM_001039141	Body	22	37732315	37732317	-
cg20346661	TRIOBP	835007	20346661	TRIOBP	NM_001039141	Body	22	37710109	37710111	-
cg20406525	TRIOBP	835008	20406525	TRIOBP	NM_001039141	Body	22	37710506	37710508	-
cg21207019	TRIOBP	835014	21207019	TRIOBP	NM_001039141	Body	22	37727878	37727880	-
cg22706634	TRIOBP	834995	22706634	TRIOBP	NM_001039141	TSS1500	22	37696643	37696645	-
cg00299538	TRIOBP;TRIOBP	835054	299538	TRIOBP;TRIOBP	NM_007032;NM_001039141	Body;Body	22	37764584	37764586	-
cg04855403	TRIOBP;TRIOBP	835053	4855403	TRIOBP;TRIOBP	NM_007032;NM_001039141	Body;Body	22	37764343	37764345	+
cg10467457	TRIOBP;TRIOBP	835056	10467457	TRIOBP;TRIOBP	NM_007032;NM_001039141	Body;Body	22	37767998	37768000	+
cg13897416	TRIOBP;TRIOBP	835004	13897416	TRIOBP;TRIOBP	NM_001039141;NM_001039141	5'UTR;1stExon	22	37697071	37697073	-
cg23886743	TRIOBP;TRIOBP	835055	23886743	TRIOBP;TRIOBP	NM_007032;NM_001039141	Body;Body	22	37766505	37766507	+
cg25260828	TRIOBP;TRIOBP	835052	25260828	TRIOBP;TRIOBP	NM_007032;NM_001039141	Body;Body	22	37760372	37760374	+
cg26028571	TRIOBP;TRIOBP	835057	26028571	TRIOBP;TRIOBP	NM_007032;NM_001039141	3'UTR;3'UTR	22	37776395	37776397	+
cg00086800	TRIOBP;TRIOBP;TRIOBP	835045	86800	TRIOBP;TRIOBP;TRIOBP	NM_138632;NM_007032;NM_001039141	Body;Body;Body	22	37752829	37752831	-
cg00219303	TRIOBP;TRIOBP;TRIOBP	835043	219303	TRIOBP;TRIOBP;TRIOBP	NM_007032;NM_001039141;NM_138632	Body;Body;Body	22	37750961	37750963	+	chr22:38141761-38142999
cg01497487	TRIOBP;TRIOBP;TRIOBP	835029	1497487	TRIOBP;TRIOBP;TRIOBP	NM_007032;NM_138632;NM_001039141	TSS1500;TSS1500;Body	22	37745806	37745808	+	chr22:38141761-38142999
cg03313666	TRIOBP;TRIOBP;TRIOBP	835035	3313666	TRIOBP;TRIOBP;TRIOBP	NM_007032;NM_001039141;NM_138632	TSS200;Body;TSS200	22	37746154	37746156	-	chr22:38141761-38142999
cg03465352	TRIOBP;TRIOBP;TRIOBP	835028	3465352	TRIOBP;TRIOBP;TRIOBP	NM_001039141;NM_138632;NM_007032	Body;TSS1500;TSS1500	22	37745635	37745637	+	chr22:38141761-38142999
cg03990545	TRIOBP;TRIOBP;TRIOBP	835046	3990545	TRIOBP;TRIOBP;TRIOBP	NM_138632;NM_007032;NM_001039141	Body;Body;Body	22	37753887	37753889	+
cg05463782	TRIOBP;TRIOBP;TRIOBP	835034	5463782	TRIOBP;TRIOBP;TRIOBP	NM_007032;NM_001039141;NM_138632	TSS200;Body;TSS200	22	37746151	37746153	-	chr22:38141761-38142999
cg05797418	TRIOBP;TRIOBP;TRIOBP	835030	5797418	TRIOBP;TRIOBP;TRIOBP	NM_007032;NM_138632;NM_001039141	TSS1500;TSS1500;Body	22	37745826	37745828	+	chr22:38141761-38142999
cg06521852	TRIOBP;TRIOBP;TRIOBP	835026	6521852	TRIOBP;TRIOBP;TRIOBP	NM_007032;NM_138632;NM_001039141	TSS1500;TSS1500;Body	22	37745411	37745413	+	chr22:38141761-38142999
cg06953993	TRIOBP;TRIOBP;TRIOBP	835050	6953993	TRIOBP;TRIOBP;TRIOBP	NM_138632;NM_007032;NM_001039141	Body;Body;Body	22	37756776	37756778	-
cg09192333	TRIOBP;TRIOBP;TRIOBP	835032	9192333	TRIOBP;TRIOBP;TRIOBP	NM_007032;NM_001039141;NM_138632	TSS200;Body;TSS200	22	37746142	37746144	-	chr22:38141761-38142999
cg11795195	TRIOBP;TRIOBP;TRIOBP	835027	11795195	TRIOBP;TRIOBP;TRIOBP	NM_001039141;NM_138632;NM_007032	Body;TSS1500;TSS1500	22	37745503	37745505	-	chr22:38141761-38142999
cg12354986	TRIOBP;TRIOBP;TRIOBP	835036	12354986	TRIOBP;TRIOBP;TRIOBP	NM_007032;NM_001039141;NM_138632	TSS200;Body;TSS200	22	37746166	37746168	-	chr22:38141761-38142999
cg12361663	TRIOBP;TRIOBP;TRIOBP	835038	12361663	TRIOBP;TRIOBP;TRIOBP	NM_007032;NM_001039141;NM_138632	Body;Body;Body	22	37746553	37746555	-	chr22:38141761-38142999
cg12459828	TRIOBP;TRIOBP;TRIOBP	835042	12459828	TRIOBP;TRIOBP;TRIOBP	NM_138632;NM_007032;NM_001039141	Body;Body;Body	22	37750008	37750010	+	chr22:38141761-38142999
cg12719018	TRIOBP;TRIOBP;TRIOBP	835048	12719018	TRIOBP;TRIOBP;TRIOBP	NM_138632;NM_007032;NM_001039141	Body;Body;Body	22	37755130	37755132	+
cg13303067	TRIOBP;TRIOBP;TRIOBP	835041	13303067	TRIOBP;TRIOBP;TRIOBP	NM_138632;NM_007032;NM_001039141	Body;Body;Body	22	37747707	37747709	-	chr22:38141761-38142999
cg15640925	TRIOBP;TRIOBP;TRIOBP	835044	15640925	TRIOBP;TRIOBP;TRIOBP	NM_138632;NM_007032;NM_001039141	Body;Body;Body	22	37751361	37751363	+
cg16761131	TRIOBP;TRIOBP;TRIOBP	835037	16761131	TRIOBP;TRIOBP;TRIOBP	NM_007032;NM_138632;NM_001039141	1stExon;1stExon;Body	22	37746369	37746371	-	chr22:38141761-38142999
cg17735079	TRIOBP;TRIOBP;TRIOBP	835047	17735079	TRIOBP;TRIOBP;TRIOBP	NM_138632;NM_007032;NM_001039141	Body;Body;Body	22	37754688	37754690	-
cg17904489	TRIOBP;TRIOBP;TRIOBP	835031	17904489	TRIOBP;TRIOBP;TRIOBP	NM_007032;NM_001039141;NM_138632	TSS200;Body;TSS200	22	37746125	37746127	-	chr22:38141761-38142999
cg22596557	TRIOBP;TRIOBP;TRIOBP	835033	22596557	TRIOBP;TRIOBP;TRIOBP	NM_007032;NM_001039141;NM_138632	TSS200;Body;TSS200	22	37746144	37746146	-	chr22:38141761-38142999
cg22615910	TRIOBP;TRIOBP;TRIOBP	835051	22615910	TRIOBP;TRIOBP;TRIOBP	NM_007032;NM_138632;NM_001039141	Body;3'UTR;Body	22	37759567	37759569	+
cg24232236	TRIOBP;TRIOBP;TRIOBP	835039	24232236	TRIOBP;TRIOBP;TRIOBP	NM_007032;NM_001039141;NM_138632	Body;Body;Body	22	37746990	37746992	-	chr22:38141761-38142999
cg25404088	TRIOBP;TRIOBP;TRIOBP	835040	25404088	TRIOBP;TRIOBP;TRIOBP	NM_007032;NM_001039141;NM_138632	Body;Body;Body	22	37747160	37747162	+	chr22:38141761-38142999
cg09400062	TRIOBP;TRIOBP;TRIOBP;TRIOBP;TRIOBP;TRIOBP	835049	9400062	TRIOBP;TRIOBP;TRIOBP;TRIOBP;TRIOBP;TRIOBP	NM_138632;NM_138632;NM_007032;NM_001039141;NM_007032;NM_001039141	Body;ExonBnd;ExonBnd;ExonBnd;Body;Body	22	37755535	37755537	-
cg00513012	TRIP10	760688	513012	TRIP10	NM_004240	Body	19	6746172	6746174	+	chr19:6746023-6746292
cg02085507	TRIP10	760663	2085507	TRIP10	NM_004240	TSS1500	19	6739180	6739182	+	chr19:6739883-6740158
cg02663137	TRIP10	760686	2663137	TRIP10	NM_004240	Body	19	6745705	6745707	-	chr19:6746023-6746292
cg02987249	TRIP10	760692	2987249	TRIP10	NM_004240	Body	19	6750315	6750317	+	chr19:6752515-6753657
cg03070187	TRIP10	760662	3070187	TRIP10	NM_004240	TSS1500	19	6739172	6739174	-	chr19:6739883-6740158
cg03705926	TRIP10	760677	3705926	TRIP10	NM_004240	Body	19	6740940	6740942	+	chr19:6740669-6741203
cg05399707	TRIP10	760670	5399707	TRIP10	NM_004240	Body	19	6739801	6739803	+	chr19:6739883-6740158
cg06410591	TRIP10	760680	6410591	TRIP10	NM_004240	Body	19	6741169	6741171	+	chr19:6740669-6741203
cg06481431	TRIP10	760685	6481431	TRIP10	NM_004240	Body	19	6745309	6745311	+	chr19:6746023-6746292
cg07046969	TRIP10	760678	7046969	TRIP10	NM_004240	Body	19	6741037	6741039	-	chr19:6740669-6741203
cg08565675	TRIP10	760664	8565675	TRIP10	NM_004240	TSS1500	19	6739256	6739258	+	chr19:6739883-6740158
cg11696861	TRIP10	760672	11696861	TRIP10	NM_004240	Body	19	6739985	6739987	+	chr19:6739883-6740158
cg11738486	TRIP10	760684	11738486	TRIP10	NM_004240	Body	19	6744886	6744888	-	chr19:6746023-6746292
cg12098873	TRIP10	760694	12098873	TRIP10	NM_004240	3'UTR	19	6751456	6751458	+	chr19:6752515-6753657
cg13341720	TRIP10	760676	13341720	TRIP10	NM_004240	Body	19	6740876	6740878	-	chr19:6740669-6741203
cg13860006	TRIP10	760679	13860006	TRIP10	NM_004240	Body	19	6741166	6741168	+	chr19:6740669-6741203
cg15216636	TRIP10	760671	15216636	TRIP10	NM_004240	Body	19	6739874	6739876	+	chr19:6739883-6740158
cg17518818	TRIP10	760691	17518818	TRIP10	NM_004240	Body	19	6748740	6748742	+	chr19:6752515-6753657
cg18331732	TRIP10	760681	18331732	TRIP10	NM_004240	Body	19	6742895	6742897	+	chr19:6740669-6741203
cg18732869	TRIP10	760668	18732869	TRIP10	NM_004240	TSS200	19	6739668	6739670	+	chr19:6739883-6740158
cg19736654	TRIP10	760689	19736654	TRIP10	NM_004240	Body	19	6746209	6746211	+	chr19:6746023-6746292
cg21809007	TRIP10	760665	21809007	TRIP10	NM_004240	TSS200	19	6739512	6739514	+	chr19:6739883-6740158
cg22076972	TRIP10	760675	22076972	TRIP10	NM_004240	Body	19	6740800	6740802	+	chr19:6740669-6741203
cg24024291	TRIP10	760673	24024291	TRIP10	NM_004240	Body	19	6740111	6740113	+	chr19:6739883-6740158
cg25510018	TRIP10	760687	25510018	TRIP10	NM_004240	Body	19	6746092	6746094	-	chr19:6746023-6746292
cg27330006	TRIP10	760690	27330006	TRIP10	NM_004240	Body	19	6746526	6746528	+	chr19:6746023-6746292
cg22705830	TRIP10;GPR108;GPR108	760661	22705830	TRIP10;GPR108;GPR108	NM_004240;NM_020171;NM_001080452	TSS1500;TSS1500;TSS1500	19	6738750	6738752	-	chr19:6739883-6740158
cg01937019	TRIP10;TRIP10;TRIP10;TRIP10	760693	1937019	TRIP10;TRIP10;TRIP10;TRIP10	NM_004240;NM_001288962;NM_001288963;NR_110231	3'UTR;3'UTR;3'UTR;Body	19	6751446	6751448	+	chr19:6752515-6753657
cg10849676	TRIP10;TRIP10;TRIP10;TRIP10	760667	10849676	TRIP10;TRIP10;TRIP10;TRIP10	NM_004240;NM_001288963;NM_001288962;NR_110231	TSS200;TSS200;TSS200;TSS200	19	6739612	6739614	+	chr19:6740669-6741203
cg14920522	TRIP10;TRIP10;TRIP10;TRIP10	760682	14920522	TRIP10;TRIP10;TRIP10;TRIP10	NR_110231;NM_004240;NM_001288962;NM_001288963	Body;Body;Body;Body	19	6743057	6743059	+	chr19:6740669-6741203
cg16930275	TRIP10;TRIP10;TRIP10;TRIP10	760666	16930275	TRIP10;TRIP10;TRIP10;TRIP10	NM_004240;NM_001288963;NM_001288962;NR_110231	TSS200;TSS200;TSS200;TSS200	19	6739530	6739532	+	chr19:6740669-6741203
cg20306229	TRIP10;TRIP10;TRIP10;TRIP10	760683	20306229	TRIP10;TRIP10;TRIP10;TRIP10	NR_110231;NM_004240;NM_001288962;NM_001288963	Body;Body;Body;Body	19	6744462	6744464	-	chr19:6746023-6746292
cg27221797	TRIP10;TRIP10;TRIP10;TRIP10	760674	27221797	TRIP10;TRIP10;TRIP10;TRIP10	NR_110231;NM_004240;NM_001288962;NM_001288963	Body;Body;Body;Body	19	6740500	6740502	-	chr19:6739883-6740158
cg05087739	TRIP10;TRIP10;TRIP10;TRIP10;TRIP10;TRIP10;TRIP10	760669	5087739	TRIP10;TRIP10;TRIP10;TRIP10;TRIP10;TRIP10;TRIP10	NM_004240;NM_001288963;NM_001288962;NM_004240;NM_001288963;NM_001288962;NR_110231	5'UTR;5'UTR;5'UTR;1stExon;1stExon;1stExon;Body	19	6739739	6739741	+	chr19:6740669-6741203
cg02005709	TRIP11	618500	2005709	TRIP11	NM_004239	Body	14	92026579	92026581	-
cg03067248	TRIP11	618514	3067248	TRIP11	NM_004239	TSS200	14	92040663	92040665	+	chr14:92505998-92506811
cg04820078	TRIP11	618519	4820078	TRIP11	NM_004239	TSS1500	14	92041951	92041953	+	chr14:92505998-92506811
cg05717827	TRIP11	618510	5717827	TRIP11	NM_004239	TSS200	14	92040204	92040206	+	chr14:92505998-92506811
cg05951259	TRIP11	618515	5951259	TRIP11	NM_004239	TSS1500	14	92040946	92040948	-	chr14:92505998-92506811
cg12159330	TRIP11	618501	12159330	TRIP11	NM_004239	Body	14	92026871	92026873	-
cg13143688	TRIP11	618498	13143688	TRIP11	NM_004239	Body	14	92000377	92000379	-
cg16259096	TRIP11	618499	16259096	TRIP11	NM_004239	Body	14	92015763	92015765	+
cg16590691	TRIP11	618517	16590691	TRIP11	NM_004239	TSS1500	14	92041433	92041435	-	chr14:92505998-92506811
cg19027850	TRIP11	618496	19027850	TRIP11	NM_004239	Body	14	91997251	91997253	+
cg19633211	TRIP11	618518	19633211	TRIP11	NM_004239	TSS1500	14	92041455	92041457	+	chr14:92505998-92506811
cg19749445	TRIP11	618503	19749445	TRIP11	NM_004239	Body	14	92027033	92027035	-
cg22983786	TRIP11	618505	22983786	TRIP11	NM_004239	1stExon	14	92039559	92039561	-	chr14:92505998-92506811
cg23014477	TRIP11	618512	23014477	TRIP11	NM_004239	TSS200	14	92040255	92040257	-	chr14:92505998-92506811
cg24007919	TRIP11	618495	24007919	TRIP11	NM_004239	Body	14	91985227	91985229	+
cg24053163	TRIP11	618504	24053163	TRIP11	NM_004239	Body	14	92037080	92037082	-	chr14:92505998-92506811
cg24074253	TRIP11	618494	24074253	TRIP11	NM_004239	3'UTR	14	91969284	91969286	+
cg24100496	TRIP11	618511	24100496	TRIP11	NM_004239	TSS200	14	92040252	92040254	-	chr14:92505998-92506811
cg24919432	TRIP11	618516	24919432	TRIP11	NM_004239	TSS1500	14	92041168	92041170	+	chr14:92505998-92506811
cg25200679	TRIP11	618509	25200679	TRIP11	NM_004239	TSS200	14	92040152	92040154	-	chr14:92505998-92506811
cg26328058	TRIP11	618502	26328058	TRIP11	NM_004239	Body	14	92026997	92026999	-
cg06279414	TRIP11;TRIP11	618507	6279414	TRIP11;TRIP11	NM_004239;NM_004239	5'UTR;1stExon	14	92039795	92039797	-	chr14:92505998-92506811
cg06665984	TRIP11;TRIP11	618513	6665984	TRIP11;TRIP11	NM_004239;NM_004239	5'UTR;1stExon	14	92040439	92040441	+	chr14:92505998-92506811
cg08302209	TRIP11;TRIP11	618506	8302209	TRIP11;TRIP11	NM_004239;NM_004239	5'UTR;1stExon	14	92039731	92039733	-	chr14:92505998-92506811
cg20516595	TRIP11;TRIP11	618497	20516595	TRIP11;TRIP11	NM_004239;NM_004239	ExonBnd;Body	14	91999425	91999427	+
cg25989668	TRIP11;TRIP11	618508	25989668	TRIP11;TRIP11	NM_004239;NM_004239	5'UTR;1stExon	14	92040092	92040094	+	chr14:92505998-92506811
cg00211337	TRIP12	138400	211337	TRIP12	NM_004238	Body	2	229805833	229805835	+
cg00905312	TRIP12	138402	905312	TRIP12	NM_004238	Body	2	229811163	229811165	+
cg03300170	TRIP12	138409	3300170	TRIP12	NM_004238	Body	2	229844922	229844924	+
cg03392605	TRIP12	138393	3392605	TRIP12	NM_004238	Body	2	229791993	229791995	+
cg04267998	TRIP12	138415	4267998	TRIP12	NM_004238	Body	2	229869653	229869655	+
cg04707703	TRIP12	138394	4707703	TRIP12	NM_004238	Body	2	229792190	229792192	+
cg05881455	TRIP12	138437	5881455	TRIP12	NM_004238	5'UTR	2	229920388	229920390	-	chr2:230785912-230787665
cg07864632	TRIP12	138439	7864632	TRIP12	NM_004238	5'UTR	2	229920980	229920982	+	chr2:230785912-230787665
cg09258877	TRIP12	138398	9258877	TRIP12	NM_004238	Body	2	229799380	229799382	+
cg12048425	TRIP12	138436	12048425	TRIP12	NM_004238	5'UTR	2	229920333	229920335	+	chr2:230785912-230787665
cg12835175	TRIP12	138412	12835175	TRIP12	NM_004238	Body	2	229851726	229851728	-
cg18860682	TRIP12	138397	18860682	TRIP12	NM_004238	Body	2	229798248	229798250	+
cg20959174	TRIP12	138438	20959174	TRIP12	NM_004238	5'UTR	2	229920463	229920465	+	chr2:230785912-230787665
cg21333026	TRIP12	138411	21333026	TRIP12	NM_004238	Body	2	229850819	229850821	+
cg22241777	TRIP12	138435	22241777	TRIP12	NM_004238	5'UTR	2	229919135	229919137	+	chr2:230785912-230787665
cg22960255	TRIP12	138392	22960255	TRIP12	NM_004238	Body	2	229791964	229791966	+
cg05670275	TRIP12;FBXO36	138452	5670275	TRIP12;FBXO36	NM_004238;NM_174899	TSS1500;1stExon	2	229922562	229922564	+	chr2:230785912-230787665
cg12453033	TRIP12;FBXO36	138454	12453033	TRIP12;FBXO36	NM_004238;NM_174899	TSS1500;Body	2	229923091	229923093	-	chr2:230785912-230787665
cg21048927	TRIP12;FBXO36	138455	21048927	TRIP12;FBXO36	NM_004238;NM_174899	TSS1500;Body	2	229923181	229923183	-	chr2:230785912-230787665
cg22767408	TRIP12;FBXO36	138453	22767408	TRIP12;FBXO36	NM_004238;NM_174899	TSS1500;Body	2	229922776	229922778	-	chr2:230785912-230787665
cg00898279	TRIP12;TRIP12;TRIP12	138432	898279	TRIP12;TRIP12;TRIP12	NM_001284214;NM_004238;NM_001284216	5'UTR;5'UTR;5'UTR	2	229901743	229901745	-
cg03488056	TRIP12;TRIP12;TRIP12	138431	3488056	TRIP12;TRIP12;TRIP12	NM_001284214;NM_004238;NM_001284216	5'UTR;5'UTR;5'UTR	2	229900350	229900352	+
cg04985016	TRIP12;TRIP12;TRIP12	138427	4985016	TRIP12;TRIP12;TRIP12	NM_001284214;NM_004238;NM_001284216	5'UTR;5'UTR;5'UTR	2	229893435	229893437	+
cg05309281	TRIP12;TRIP12;TRIP12	138434	5309281	TRIP12;TRIP12;TRIP12	NM_001284214;NM_004238;NM_001284216	5'UTR;5'UTR;5'UTR	2	229914368	229914370	-
cg06532879	TRIP12;TRIP12;TRIP12	138426	6532879	TRIP12;TRIP12;TRIP12	NM_001284214;NM_004238;NM_001284216	5'UTR;5'UTR;5'UTR	2	229893322	229893324	-
cg10388975	TRIP12;TRIP12;TRIP12	138428	10388975	TRIP12;TRIP12;TRIP12	NM_001284214;NM_004238;NM_001284216	5'UTR;5'UTR;5'UTR	2	229893855	229893857	+
cg14285250	TRIP12;TRIP12;TRIP12	138430	14285250	TRIP12;TRIP12;TRIP12	NM_001284214;NM_004238;NM_001284216	5'UTR;5'UTR;5'UTR	2	229894277	229894279	+
cg22190754	TRIP12;TRIP12;TRIP12	138429	22190754	TRIP12;TRIP12;TRIP12	NM_001284214;NM_004238;NM_001284216	5'UTR;5'UTR;5'UTR	2	229894274	229894276	+
cg24454790	TRIP12;TRIP12;TRIP12	138433	24454790	TRIP12;TRIP12;TRIP12	NM_001284214;NM_004238;NM_001284216	5'UTR;5'UTR;5'UTR	2	229911158	229911160	+
cg00310497	TRIP12;TRIP12;TRIP12;FBXO36	138456	310497	TRIP12;TRIP12;TRIP12;FBXO36	NM_001284214;NM_004238;NM_001284216;NM_174899	TSS1500;TSS1500;TSS1500;Body	2	229923392	229923394	+	chr2:230785912-230787665
cg04910840	TRIP12;TRIP12;TRIP12;FBXO36	138449	4910840	TRIP12;TRIP12;TRIP12;FBXO36	NM_001284214;NM_004238;NM_001284216;NM_174899	TSS1500;TSS1500;TSS1500;TSS200	2	229922320	229922322	-	chr2:230785912-230787665
cg15903887	TRIP12;TRIP12;TRIP12;FBXO36	138450	15903887	TRIP12;TRIP12;TRIP12;FBXO36	NM_001284214;NM_004238;NM_001284216;NM_174899	TSS1500;TSS1500;TSS1500;TSS200	2	229922380	229922382	-	chr2:230785912-230787665
cg00077899	TRIP12;TRIP12;TRIP12;TRIP12	138399	77899	TRIP12;TRIP12;TRIP12;TRIP12	NM_001284215;NM_001284214;NM_004238;NM_001284216	Body;Body;Body;Body	2	229800338	229800340	+
cg00452011	TRIP12;TRIP12;TRIP12;TRIP12	138390	452011	TRIP12;TRIP12;TRIP12;TRIP12	NM_001284215;NM_001284214;NM_004238;NM_001284216	Body;Body;Body;Body	2	229780296	229780298	+
cg01091076	TRIP12;TRIP12;TRIP12;TRIP12	138410	1091076	TRIP12;TRIP12;TRIP12;TRIP12	NM_001284215;NM_001284214;NM_004238;NM_001284216	Body;Body;Body;Body	2	229849302	229849304	-
cg02170643	TRIP12;TRIP12;TRIP12;TRIP12	138406	2170643	TRIP12;TRIP12;TRIP12;TRIP12	NM_001284215;NM_001284214;NM_004238;NM_001284216	Body;Body;Body;Body	2	229825618	229825620	-
cg03282386	TRIP12;TRIP12;TRIP12;TRIP12	138391	3282386	TRIP12;TRIP12;TRIP12;TRIP12	NM_001284215;NM_001284214;NM_004238;NM_001284216	Body;Body;Body;Body	2	229783411	229783413	+
cg04956204	TRIP12;TRIP12;TRIP12;TRIP12	138401	4956204	TRIP12;TRIP12;TRIP12;TRIP12	NM_001284215;NM_001284214;NM_004238;NM_001284216	Body;Body;Body;Body	2	229807313	229807315	+
cg05111073	TRIP12;TRIP12;TRIP12;TRIP12	138422	5111073	TRIP12;TRIP12;TRIP12;TRIP12	NM_001284215;NM_001284214;NM_004238;NM_001284216	TSS1500;5'UTR;5'UTR;5'UTR	2	229880378	229880380	-
cg07816159	TRIP12;TRIP12;TRIP12;TRIP12	138425	7816159	TRIP12;TRIP12;TRIP12;TRIP12	NM_001284215;NM_001284214;NM_004238;NM_001284216	TSS1500;5'UTR;5'UTR;5'UTR	2	229881131	229881133	+
cg09647511	TRIP12;TRIP12;TRIP12;TRIP12	138417	9647511	TRIP12;TRIP12;TRIP12;TRIP12	NM_001284215;NM_001284214;NM_004238;NM_001284216	Body;Body;Body;Body	2	229878977	229878979	+
cg10050228	TRIP12;TRIP12;TRIP12;TRIP12	138389	10050228	TRIP12;TRIP12;TRIP12;TRIP12	NM_001284215;NM_001284214;NM_004238;NM_001284216	Body;Body;Body;Body	2	229779719	229779721	+
cg11149952	TRIP12;TRIP12;TRIP12;TRIP12	138413	11149952	TRIP12;TRIP12;TRIP12;TRIP12	NM_001284215;NM_001284214;NM_004238;NM_001284216	Body;Body;Body;Body	2	229852732	229852734	-
cg12900732	TRIP12;TRIP12;TRIP12;TRIP12	138414	12900732	TRIP12;TRIP12;TRIP12;TRIP12	NM_001284215;NM_001284214;NM_004238;NM_001284216	Body;Body;Body;Body	2	229859463	229859465	+
cg15923548	TRIP12;TRIP12;TRIP12;TRIP12	138388	15923548	TRIP12;TRIP12;TRIP12;TRIP12	NM_001284215;NM_001284214;NM_004238;NM_001284216	Body;Body;Body;Body	2	229779191	229779193	+
cg16062094	TRIP12;TRIP12;TRIP12;TRIP12	138416	16062094	TRIP12;TRIP12;TRIP12;TRIP12	NM_001284215;NM_001284214;NM_004238;NM_001284216	Body;Body;Body;Body	2	229875799	229875801	-
cg17823328	TRIP12;TRIP12;TRIP12;TRIP12	138419	17823328	TRIP12;TRIP12;TRIP12;TRIP12	NM_001284215;NM_001284214;NM_004238;NM_001284216	TSS200;5'UTR;5'UTR;5'UTR	2	229880202	229880204	-
cg18671093	TRIP12;TRIP12;TRIP12;TRIP12	138395	18671093	TRIP12;TRIP12;TRIP12;TRIP12	NM_001284215;NM_001284214;NM_004238;NM_001284216	Body;Body;Body;Body	2	229792630	229792632	+
cg18782303	TRIP12;TRIP12;TRIP12;TRIP12	138404	18782303	TRIP12;TRIP12;TRIP12;TRIP12	NM_001284215;NM_001284214;NM_004238;NM_001284216	Body;Body;Body;Body	2	229815500	229815502	-
cg19610932	TRIP12;TRIP12;TRIP12;TRIP12	138421	19610932	TRIP12;TRIP12;TRIP12;TRIP12	NM_001284215;NM_001284214;NM_004238;NM_001284216	TSS1500;5'UTR;5'UTR;5'UTR	2	229880345	229880347	+
cg19957582	TRIP12;TRIP12;TRIP12;TRIP12	138396	19957582	TRIP12;TRIP12;TRIP12;TRIP12	NM_001284215;NM_001284214;NM_004238;NM_001284216	Body;Body;Body;Body	2	229793626	229793628	-
cg20727933	TRIP12;TRIP12;TRIP12;TRIP12	138424	20727933	TRIP12;TRIP12;TRIP12;TRIP12	NM_001284215;NM_001284214;NM_004238;NM_001284216	TSS1500;5'UTR;5'UTR;5'UTR	2	229881075	229881077	+
cg21064492	TRIP12;TRIP12;TRIP12;TRIP12	138403	21064492	TRIP12;TRIP12;TRIP12;TRIP12	NM_001284215;NM_001284214;NM_004238;NM_001284216	Body;Body;Body;Body	2	229814686	229814688	+
cg21190617	TRIP12;TRIP12;TRIP12;TRIP12	138420	21190617	TRIP12;TRIP12;TRIP12;TRIP12	NM_001284215;NM_001284214;NM_004238;NM_001284216	TSS200;5'UTR;5'UTR;5'UTR	2	229880317	229880319	-
cg21738675	TRIP12;TRIP12;TRIP12;TRIP12	138423	21738675	TRIP12;TRIP12;TRIP12;TRIP12	NM_001284215;NM_001284214;NM_004238;NM_001284216	TSS1500;5'UTR;5'UTR;5'UTR	2	229880512	229880514	-
cg22336874	TRIP12;TRIP12;TRIP12;TRIP12	138405	22336874	TRIP12;TRIP12;TRIP12;TRIP12	NM_001284215;NM_001284214;NM_004238;NM_001284216	Body;Body;Body;Body	2	229822931	229822933	-
cg23169811	TRIP12;TRIP12;TRIP12;TRIP12	138387	23169811	TRIP12;TRIP12;TRIP12;TRIP12	NM_001284215;NM_001284214;NM_004238;NM_001284216	Body;Body;Body;Body	2	229778500	229778502	-
cg24671197	TRIP12;TRIP12;TRIP12;TRIP12	138408	24671197	TRIP12;TRIP12;TRIP12;TRIP12	NM_001284215;NM_001284214;NM_004238;NM_001284216	Body;Body;Body;Body	2	229835556	229835558	+
cg25159184	TRIP12;TRIP12;TRIP12;TRIP12	138407	25159184	TRIP12;TRIP12;TRIP12;TRIP12	NM_001284215;NM_001284214;NM_004238;NM_001284216	Body;Body;Body;Body	2	229832568	229832570	+
cg23594249	TRIP12;TRIP12;TRIP12;TRIP12;TRIP12;TRIP12;TRIP12	138418	23594249	TRIP12;TRIP12;TRIP12;TRIP12;TRIP12;TRIP12;TRIP12	NM_001284214;NM_004238;NM_001284216;NM_001284215;NM_001284214;NM_004238;NM_001284216	ExonBnd;ExonBnd;ExonBnd;1stExon;Body;Body;Body	2	229879997	229879999	+
cg00992417	TRIP13	232575	992417	TRIP13	NM_004237	3'UTR	5	917775	917777	+
cg01577755	TRIP13	232561	1577755	TRIP13	NM_004237	Body	5	912317	912319	+	chr5:912494-912861
cg03637066	TRIP13	232566	3637066	TRIP13	NM_004237	Body	5	912995	912997	-	chr5:912494-912861
cg04658796	TRIP13	232567	4658796	TRIP13	NM_004237	Body	5	913857	913859	-	chr5:912494-912861
cg08703601	TRIP13	232572	8703601	TRIP13	NM_004237	Body	5	915826	915828	-	chr5:912494-912861
cg09485697	TRIP13	232570	9485697	TRIP13	NM_004237	Body	5	914362	914364	+	chr5:912494-912861
cg10528266	TRIP13	232569	10528266	TRIP13	NM_004237	Body	5	913895	913897	-	chr5:912494-912861
cg11421768	TRIP13	232563	11421768	TRIP13	NM_004237	Body	5	912596	912598	+	chr5:912494-912861
cg12705693	TRIP13	232565	12705693	TRIP13	NM_004237	Body	5	912744	912746	-	chr5:912494-912861
cg13898051	TRIP13	232573	13898051	TRIP13	NM_004237	Body	5	916029	916031	-	chr5:912494-912861
cg14499678	TRIP13	232562	14499678	TRIP13	NM_004237	Body	5	912483	912485	+	chr5:912494-912861
cg16646689	TRIP13	232568	16646689	TRIP13	NM_004237	Body	5	913862	913864	+	chr5:912494-912861
cg17510385	TRIP13	232564	17510385	TRIP13	NM_004237	Body	5	912705	912707	+	chr5:912494-912861
cg22496040	TRIP13	232571	22496040	TRIP13	NM_004237	Body	5	914413	914415	+	chr5:912494-912861
cg27543905	TRIP13	232574	27543905	TRIP13	NM_004237	Body	5	916849	916851	-
cg10551270	TRIP13;BRD9;BRD9;TRIP13;BRD9	232538	10551270	TRIP13;BRD9;BRD9;TRIP13;BRD9	NM_004237;NM_001009877;NR_027633;NM_001166260;NM_023924	TSS1500;5'UTR;Body;TSS1500;Body	5	892407	892409	-	chr5:892522-893479
cg13644239	TRIP13;BRD9;BRD9;TRIP13;BRD9	232536	13644239	TRIP13;BRD9;BRD9;TRIP13;BRD9	NM_004237;NM_001009877;NR_027633;NM_001166260;NM_023924	TSS1500;5'UTR;Body;TSS1500;Body	5	891770	891772	+	chr5:892522-893479
cg20079193	TRIP13;BRD9;BRD9;TRIP13;BRD9	232539	20079193	TRIP13;BRD9;BRD9;TRIP13;BRD9	NM_004237;NM_001009877;NR_027633;NM_001166260;NM_023924	TSS1500;5'UTR;Body;TSS1500;Body	5	892413	892415	-	chr5:892522-893479
cg02364331	TRIP13;BRD9;TRIP13;BRD9;BRD9	232544	2364331	TRIP13;BRD9;TRIP13;BRD9;BRD9	NM_004237;NR_027633;NM_001166260;NM_001009877;NM_023924	TSS1500;Body;TSS1500;TSS200;1stExon	5	892615	892617	-	chr5:892522-893479
cg13722821	TRIP13;BRD9;TRIP13;BRD9;BRD9	232541	13722821	TRIP13;BRD9;TRIP13;BRD9;BRD9	NM_004237;NR_027633;NM_001166260;NM_001009877;NM_023924	TSS1500;Body;TSS1500;TSS200;Body	5	892594	892596	-	chr5:892522-893479
cg24953233	TRIP13;BRD9;TRIP13;BRD9;BRD9	232540	24953233	TRIP13;BRD9;TRIP13;BRD9;BRD9	NM_004237;NR_027633;NM_001166260;NM_001009877;NM_023924	TSS1500;Body;TSS1500;TSS200;Body	5	892591	892593	-	chr5:892522-893479
cg25951128	TRIP13;BRD9;TRIP13;BRD9;BRD9	232542	25951128	TRIP13;BRD9;TRIP13;BRD9;BRD9	NM_004237;NR_027633;NM_001166260;NM_001009877;NM_023924	TSS1500;Body;TSS1500;TSS200;Body	5	892597	892599	-	chr5:892522-893479
cg26504197	TRIP13;BRD9;TRIP13;BRD9;BRD9	232543	26504197	TRIP13;BRD9;TRIP13;BRD9;BRD9	NM_004237;NR_027633;NM_001166260;NM_001009877;NM_023924	TSS1500;Body;TSS1500;TSS200;1stExon	5	892608	892610	-	chr5:892522-893479
cg05185216	TRIP13;TRIP13	232557	5185216	TRIP13;TRIP13	NM_001166260;NM_004237	Body;Body	5	903607	903609	+
cg05497689	TRIP13;TRIP13	232560	5497689	TRIP13;TRIP13	NM_001166260;NM_004237	3'UTR;Body	5	908567	908569	+	chr5:912494-912861
cg05812685	TRIP13;TRIP13	232558	5812685	TRIP13;TRIP13	NM_001166260;NM_004237	Body;Body	5	905233	905235	+
cg12000509	TRIP13;TRIP13	232559	12000509	TRIP13;TRIP13	NM_001166260;NM_004237	Body;Body	5	907059	907061	+
cg12679261	TRIP13;TRIP13	232556	12679261	TRIP13;TRIP13	NM_004237;NM_001166260	Body;Body	5	895395	895397	+	chr5:892522-893479
cg23815306	TRIP13;TRIP13;BRD9;BRD9;BRD9	232535	23815306	TRIP13;TRIP13;BRD9;BRD9;BRD9	NM_001166260;NM_004237;NR_027633;NM_001009877;NM_023924	TSS1500;TSS1500;Body;Body;Body	5	891727	891729	+	chr5:892522-893479
cg21160852	TRIP13;TRIP13;BRD9;BRD9;BRD9;BRD9	232545	21160852	TRIP13;TRIP13;BRD9;BRD9;BRD9;BRD9	NM_001166260;NM_004237;NR_027633;NM_023924;NM_001009877;NM_023924	TSS200;TSS200;Body;5'UTR;TSS200;1stExon	5	892659	892661	+	chr5:892522-893479
cg16417200	TRIP13;TRIP13;BRD9;BRD9;BRD9;BRD9;BRD9;BRD9	232537	16417200	TRIP13;TRIP13;BRD9;BRD9;BRD9;BRD9;BRD9;BRD9	NM_001166260;NM_004237;NM_001009877;NM_001009877;NM_023924;NR_027633;NR_027633;NM_023924	TSS1500;TSS1500;5'UTR;ExonBnd;ExonBnd;ExonBnd;Body;Body	5	891870	891872	+	chr5:892522-893479
cg05193570	TRIP13;TRIP13;BRD9;TRIP13;TRIP13;BRD9;BRD9	232548	5193570	TRIP13;TRIP13;BRD9;TRIP13;TRIP13;BRD9;BRD9	NM_001166260;NM_004237;NR_027633;NM_004237;NM_001166260;NM_001009877;NM_023924	1stExon;5'UTR;TSS200;1stExon;5'UTR;TSS1500;TSS200	5	892906	892908	+	chr5:892522-893479
cg07308931	TRIP13;TRIP13;BRD9;TRIP13;TRIP13;BRD9;BRD9	232547	7308931	TRIP13;TRIP13;BRD9;TRIP13;TRIP13;BRD9;BRD9	NM_001166260;NM_004237;NR_027633;NM_004237;NM_001166260;NM_001009877;NM_023924	1stExon;5'UTR;TSS200;1stExon;5'UTR;TSS1500;TSS200	5	892899	892901	+	chr5:892522-893479
cg10600960	TRIP13;TRIP13;BRD9;TRIP13;TRIP13;BRD9;BRD9	232550	10600960	TRIP13;TRIP13;BRD9;TRIP13;TRIP13;BRD9;BRD9	NM_001166260;NM_004237;NR_027633;NM_004237;NM_001166260;NM_001009877;NM_023924	1stExon;5'UTR;TSS200;1stExon;5'UTR;TSS1500;TSS200	5	892956	892958	+	chr5:892522-893479
cg17977043	TRIP13;TRIP13;BRD9;TRIP13;TRIP13;BRD9;BRD9	232549	17977043	TRIP13;TRIP13;BRD9;TRIP13;TRIP13;BRD9;BRD9	NM_001166260;NM_004237;NR_027633;NM_004237;NM_001166260;NM_001009877;NM_023924	1stExon;5'UTR;TSS200;1stExon;5'UTR;TSS1500;TSS200	5	892933	892935	+	chr5:892522-893479
cg25523559	TRIP13;TRIP13;BRD9;TRIP13;TRIP13;BRD9;BRD9	232551	25523559	TRIP13;TRIP13;BRD9;TRIP13;TRIP13;BRD9;BRD9	NM_001166260;NM_004237;NR_027633;NM_004237;NM_001166260;NM_001009877;NM_023924	1stExon;5'UTR;TSS200;1stExon;5'UTR;TSS1500;TSS200	5	892960	892962	+	chr5:892522-893479
cg01359469	TRIP4	641081	1359469	TRIP4	NM_016213	TSS1500	15	64387065	64387067	+	chr15:64679907-64680233
cg01551154	TRIP4	641101	1551154	TRIP4	NM_016213	Body	15	64444464	64444466	+
cg02508438	TRIP4	641099	2508438	TRIP4	NM_016213	Body	15	64438789	64438791	-
cg04712094	TRIP4	641104	4712094	TRIP4	NM_016213	Body	15	64445823	64445825	+
cg05019168	TRIP4	641090	5019168	TRIP4	NM_016213	TSS200	15	64387756	64387758	+	chr15:64679907-64680233
cg05265081	TRIP4	641098	5265081	TRIP4	NM_016213	Body	15	64430865	64430867	-
cg09874600	TRIP4	641086	9874600	TRIP4	NM_016213	TSS1500	15	64387618	64387620	+	chr15:64679907-64680233
cg12469421	TRIP4	641102	12469421	TRIP4	NM_016213	Body	15	64445347	64445349	+
cg13885043	TRIP4	641093	13885043	TRIP4	NM_016213	Body	15	64388095	64388097	-	chr15:64679907-64680233
cg14094882	TRIP4	641092	14094882	TRIP4	NM_016213	Body	15	64387986	64387988	+	chr15:64679907-64680233
cg18552113	TRIP4	641105	18552113	TRIP4	NM_016213	Body	15	64447962	64447964	+
cg18711535	TRIP4	641100	18711535	TRIP4	NM_016213	Body	15	64444148	64444150	-
cg19034013	TRIP4	641097	19034013	TRIP4	NM_016213	Body	15	64423808	64423810	-
cg21501234	TRIP4	641095	21501234	TRIP4	NM_016213	Body	15	64390955	64390957	-	chr15:64679907-64680233
cg23333220	TRIP4	641087	23333220	TRIP4	NM_016213	TSS200	15	64387625	64387627	-	chr15:64679907-64680233
cg25428721	TRIP4	641103	25428721	TRIP4	NM_016213	Body	15	64445540	64445542	+
cg03589485	TRIP4;KIAA0101	641089	3589485	TRIP4;KIAA0101	NM_016213;NR_109934	TSS200;TSS200	15	64387751	64387753	+	chr15:64679907-64680233
cg07696370	TRIP4;KIAA0101	641080	7696370	TRIP4;KIAA0101	NM_016213;NR_109934	TSS1500;Body	15	64386955	64386957	-	chr15:64679907-64680233
cg09834351	TRIP4;KIAA0101	641085	9834351	TRIP4;KIAA0101	NM_016213;NR_109934	TSS200;Body	15	64387609	64387611	+	chr15:64679907-64680233
cg11295948	TRIP4;KIAA0101	641083	11295948	TRIP4;KIAA0101	NM_016213;NR_109934	TSS1500;Body	15	64387524	64387526	+	chr15:64679907-64680233
cg16199144	TRIP4;KIAA0101	641088	16199144	TRIP4;KIAA0101	NM_016213;NR_109934	TSS200;Body	15	64387656	64387658	+	chr15:64679907-64680233
cg24354072	TRIP4;KIAA0101	641082	24354072	TRIP4;KIAA0101	NM_016213;NR_109934	TSS1500;Body	15	64387133	64387135	-	chr15:64679907-64680233
cg26902735	TRIP4;KIAA0101	641084	26902735	TRIP4;KIAA0101	NM_016213;NR_109934	TSS1500;Body	15	64387555	64387557	+	chr15:64679907-64680233
cg16316345	TRIP4;TRIP4	641096	16316345	TRIP4;TRIP4	NM_016213;NM_016213	ExonBnd;Body	15	64409616	64409618	-
cg19329389	TRIP4;TRIP4	641091	19329389	TRIP4;TRIP4	NM_016213;NM_016213	5'UTR;1stExon	15	64387851	64387853	+	chr15:64679907-64680233
cg01274660	TRIP6	359684	1274660	TRIP6	NM_003302	Body	7	100868002	100868004	+	chr7:100463758-100464146
cg03568858	TRIP6	359683	3568858	TRIP6	NM_003302	1stExon	7	100867598	100867600	-	chr7:100463758-100464146
cg14020762	TRIP6	359685	14020762	TRIP6	NM_003302	Body	7	100868034	100868036	+	chr7:100463758-100464146
cg15415013	TRIP6	359689	15415013	TRIP6	NM_003302	Body	7	100871687	100871689	-	chr7:100472375-100473393
cg16555537	TRIP6	359679	16555537	TRIP6	NM_003302	TSS200	7	100867148	100867150	-	chr7:100463758-100464146
cg18844331	TRIP6	359688	18844331	TRIP6	NM_003302	Body	7	100871637	100871639	+	chr7:100472375-100473393
cg22851200	TRIP6	359686	22851200	TRIP6	NM_003302	Body	7	100868210	100868212	+	chr7:100463758-100464146
cg23332327	TRIP6	359687	23332327	TRIP6	NM_003302	Body	7	100870637	100870639	-
cg24624520	TRIP6	359691	24624520	TRIP6	NM_003302	3'UTR	7	100873439	100873441	+	chr7:100472375-100473393
cg27008901	TRIP6;MIR6875;SLC12A9	359678	27008901	TRIP6;MIR6875;SLC12A9	NM_003302;NR_106935;NM_020246	TSS1500;TSS1500;3'UTR	7	100866955	100866957	+	chr7:100463758-100464146
cg21406967	TRIP6;SLC12A9	359677	21406967	TRIP6;SLC12A9	NM_003302;NM_020246	TSS1500;3'UTR	7	100866930	100866932	+	chr7:100463758-100464146
cg00457692	TRIP6;TRIP6	359690	457692	TRIP6;TRIP6	NM_003302;NM_003302	ExonBnd;Body	7	100872761	100872763	+	chr7:100472375-100473393
cg12507655	TRIP6;TRIP6	359682	12507655	TRIP6;TRIP6	NM_003302;NM_003302	1stExon;5'UTR	7	100867428	100867430	+	chr7:100463758-100464146
cg24870850	TRIQK;TRIQK;TRIQK;TRIQK;TRIQK;TRIQK	400324	24870850	TRIQK;TRIQK;TRIQK;TRIQK;TRIQK;TRIQK	NM_001191035;NM_001171799;NM_001171798;NM_001171797;NM_001171796;NM_001171795	TSS1500;TSS1500;TSS1500;TSS1500;TSS1500;TSS1500	8	92967275	92967277	+	chr8:93977793-93978469
cg02917058	TRIQK;TRIQK;TRIQK;TRIQK;TRIQK;TRIQK;TRIQK	400314	2917058	TRIQK;TRIQK;TRIQK;TRIQK;TRIQK;TRIQK;TRIQK	NM_001191036;NM_001191035;NM_001171799;NM_001171798;NM_001171797;NM_001171796;NM_001171795	TSS200;5'UTR;5'UTR;5'UTR;5'UTR;5'UTR;5'UTR	8	92965783	92965785	-	chr8:93977793-93978469
cg05254239	TRIQK;TRIQK;TRIQK;TRIQK;TRIQK;TRIQK;TRIQK	400313	5254239	TRIQK;TRIQK;TRIQK;TRIQK;TRIQK;TRIQK;TRIQK	NM_001191036;NM_001191035;NM_001171799;NM_001171798;NM_001171797;NM_001171796;NM_001171795	TSS200;5'UTR;5'UTR;5'UTR;5'UTR;5'UTR;5'UTR	8	92965765	92965767	-	chr8:93977793-93978469
cg08358676	TRIQK;TRIQK;TRIQK;TRIQK;TRIQK;TRIQK;TRIQK	400307	8358676	TRIQK;TRIQK;TRIQK;TRIQK;TRIQK;TRIQK;TRIQK	NM_001191036;NM_001191035;NM_001171799;NM_001171798;NM_001171797;NM_001171796;NM_001171795	5'UTR;5'UTR;5'UTR;5'UTR;5'UTR;5'UTR;5'UTR	8	92956915	92956917	-
cg10578599	TRIQK;TRIQK;TRIQK;TRIQK;TRIQK;TRIQK;TRIQK	400322	10578599	TRIQK;TRIQK;TRIQK;TRIQK;TRIQK;TRIQK;TRIQK	NM_001191036;NM_001191035;NM_001171799;NM_001171798;NM_001171797;NM_001171796;NM_001171795	TSS1500;TSS1500;TSS1500;TSS1500;TSS1500;TSS1500;TSS1500	8	92966439	92966441	-	chr8:93977793-93978469
cg16969971	TRIQK;TRIQK;TRIQK;TRIQK;TRIQK;TRIQK;TRIQK	400312	16969971	TRIQK;TRIQK;TRIQK;TRIQK;TRIQK;TRIQK;TRIQK	NM_001191036;NM_001191035;NM_001171799;NM_001171798;NM_001171797;NM_001171796;NM_001171795	TSS200;5'UTR;5'UTR;5'UTR;5'UTR;5'UTR;5'UTR	8	92965665	92965667	+	chr8:93977793-93978469
cg21947485	TRIQK;TRIQK;TRIQK;TRIQK;TRIQK;TRIQK;TRIQK	400323	21947485	TRIQK;TRIQK;TRIQK;TRIQK;TRIQK;TRIQK;TRIQK	NM_001191036;NM_001191035;NM_001171799;NM_001171798;NM_001171797;NM_001171796;NM_001171795	TSS1500;TSS1500;TSS1500;TSS1500;TSS1500;TSS1500;TSS1500	8	92966457	92966459	+	chr8:93977793-93978469
cg22694682	TRIQK;TRIQK;TRIQK;TRIQK;TRIQK;TRIQK;TRIQK	400308	22694682	TRIQK;TRIQK;TRIQK;TRIQK;TRIQK;TRIQK;TRIQK	NM_001191036;NM_001191035;NM_001171799;NM_001171798;NM_001171797;NM_001171796;NM_001171795	5'UTR;5'UTR;5'UTR;5'UTR;5'UTR;5'UTR;5'UTR	8	92960669	92960671	-
cg23444398	TRIQK;TRIQK;TRIQK;TRIQK;TRIQK;TRIQK;TRIQK	400305	23444398	TRIQK;TRIQK;TRIQK;TRIQK;TRIQK;TRIQK;TRIQK	NM_001191036;NM_001191035;NM_001171799;NM_001171798;NM_001171797;NM_001171796;NM_001171795	5'UTR;5'UTR;5'UTR;5'UTR;5'UTR;5'UTR;5'UTR	8	92924102	92924104	-
cg24247160	TRIQK;TRIQK;TRIQK;TRIQK;TRIQK;TRIQK;TRIQK	400306	24247160	TRIQK;TRIQK;TRIQK;TRIQK;TRIQK;TRIQK;TRIQK	NM_001191036;NM_001191035;NM_001171799;NM_001171798;NM_001171797;NM_001171796;NM_001171795	5'UTR;5'UTR;5'UTR;5'UTR;5'UTR;5'UTR;5'UTR	8	92945603	92945605	+
cg24425449	TRIQK;TRIQK;TRIQK;TRIQK;TRIQK;TRIQK;TRIQK	400311	24425449	TRIQK;TRIQK;TRIQK;TRIQK;TRIQK;TRIQK;TRIQK	NM_001191036;NM_001191035;NM_001171799;NM_001171798;NM_001171797;NM_001171796;NM_001171795	TSS200;5'UTR;5'UTR;5'UTR;5'UTR;5'UTR;5'UTR	8	92965642	92965644	+	chr8:93977793-93978469
cg00427554	TRIQK;TRIQK;TRIQK;TRIQK;TRIQK;TRIQK;TRIQK;TRIQK;TRIQK;TRIQK;TRIQK;TRIQK	400319	427554	TRIQK;TRIQK;TRIQK;TRIQK;TRIQK;TRIQK;TRIQK;TRIQK;TRIQK;TRIQK;TRIQK;TRIQK	NM_001171799;NM_001171798;NM_001171797;NM_001171796;NM_001171795;NM_001191035;NM_001171799;NM_001171798;NM_001171797;NM_001171796;NM_001171795;NM_001191036	1stExon;1stExon;1stExon;1stExon;1stExon;TSS200;5'UTR;5'UTR;5'UTR;5'UTR;5'UTR;TSS1500	8	92966106	92966108	+	chr8:93977793-93978469
cg02171521	TRIQK;TRIQK;TRIQK;TRIQK;TRIQK;TRIQK;TRIQK;TRIQK;TRIQK;TRIQK;TRIQK;TRIQK	400317	2171521	TRIQK;TRIQK;TRIQK;TRIQK;TRIQK;TRIQK;TRIQK;TRIQK;TRIQK;TRIQK;TRIQK;TRIQK	NM_001171799;NM_001171798;NM_001171797;NM_001171796;NM_001171795;NM_001191035;NM_001171799;NM_001171798;NM_001171797;NM_001171796;NM_001171795;NM_001191036	1stExon;1stExon;1stExon;1stExon;1stExon;TSS200;5'UTR;5'UTR;5'UTR;5'UTR;5'UTR;TSS1500	8	92966067	92966069	+	chr8:93977793-93978469
cg24743782	TRIQK;TRIQK;TRIQK;TRIQK;TRIQK;TRIQK;TRIQK;TRIQK;TRIQK;TRIQK;TRIQK;TRIQK	400316	24743782	TRIQK;TRIQK;TRIQK;TRIQK;TRIQK;TRIQK;TRIQK;TRIQK;TRIQK;TRIQK;TRIQK;TRIQK	NM_001171799;NM_001171798;NM_001171797;NM_001171796;NM_001171795;NM_001191035;NM_001171799;NM_001171798;NM_001171797;NM_001171796;NM_001171795;NM_001191036	1stExon;1stExon;1stExon;1stExon;1stExon;TSS200;5'UTR;5'UTR;5'UTR;5'UTR;5'UTR;TSS1500	8	92966039	92966041	-	chr8:93977793-93978469
cg00255699	TRIT1	25635	255699	TRIT1	NM_017646	3'UTR	1	39841584	39841586	+
cg01386104	TRIT1	25640	1386104	TRIT1	NM_017646	Body	1	39849145	39849147	+
cg02150029	TRIT1	25642	2150029	TRIT1	NM_017646	Body	1	39857576	39857578	+
cg02965157	TRIT1	25661	2965157	TRIT1	NM_017646	TSS1500	1	39884328	39884330	+	chr1:40348941-40349288
cg04562729	TRIT1	25649	4562729	TRIT1	NM_017646	Body	1	39883022	39883024	+	chr1:40348941-40349288
cg04599922	TRIT1	25647	4599922	TRIT1	NM_017646	Body	1	39882657	39882659	+	chr1:40348941-40349288
cg04921771	TRIT1	25659	4921771	TRIT1	NM_017646	TSS1500	1	39884014	39884016	+	chr1:40348941-40349288
cg06498255	TRIT1	25641	6498255	TRIT1	NM_017646	Body	1	39852796	39852798	+
cg06717841	TRIT1	25657	6717841	TRIT1	NM_017646	TSS200	1	39883656	39883658	+	chr1:40348941-40349288
cg07377740	TRIT1	25652	7377740	TRIT1	NM_017646	1stExon	1	39883468	39883470	+	chr1:40348941-40349288
cg08541647	TRIT1	25646	8541647	TRIT1	NM_017646	Body	1	39881782	39881784	+	chr1:40348941-40349288
cg09930443	TRIT1	25653	9930443	TRIT1	NM_017646	TSS200	1	39883514	39883516	-	chr1:40348941-40349288
cg10024100	TRIT1	25662	10024100	TRIT1	NM_017646	TSS1500	1	39884379	39884381	+	chr1:40348941-40349288
cg10490227	TRIT1	25650	10490227	TRIT1	NM_017646	Body	1	39883230	39883232	-	chr1:40348941-40349288
cg10530613	TRIT1	25645	10530613	TRIT1	NM_017646	Body	1	39880857	39880859	-	chr1:40348941-40349288
cg16312870	TRIT1	25644	16312870	TRIT1	NM_017646	Body	1	39877738	39877740	-
cg16594299	TRIT1	25643	16594299	TRIT1	NM_017646	Body	1	39858381	39858383	+
cg16600869	TRIT1	25658	16600869	TRIT1	NM_017646	TSS1500	1	39883960	39883962	-	chr1:40348941-40349288
cg18606308	TRIT1	25656	18606308	TRIT1	NM_017646	TSS200	1	39883614	39883616	-	chr1:40348941-40349288
cg19551171	TRIT1	25648	19551171	TRIT1	NM_017646	Body	1	39882778	39882780	-	chr1:40348941-40349288
cg19957337	TRIT1	25639	19957337	TRIT1	NM_017646	Body	1	39848161	39848163	-
cg21852503	TRIT1	25651	21852503	TRIT1	NM_017646	Body	1	39883304	39883306	-	chr1:40348941-40349288
cg22016731	TRIT1	25636	22016731	TRIT1	NM_017646	Body	1	39845469	39845471	-
cg22691587	TRIT1	25660	22691587	TRIT1	NM_017646	TSS1500	1	39884221	39884223	-	chr1:40348941-40349288
cg24119077	TRIT1	25654	24119077	TRIT1	NM_017646	TSS200	1	39883597	39883599	-	chr1:40348941-40349288
cg25272712	TRIT1	25655	25272712	TRIT1	NM_017646	TSS200	1	39883611	39883613	-	chr1:40348941-40349288
cg27333588	TRIT1	25638	27333588	TRIT1	NM_017646	Body	1	39847920	39847922	-
cg27634629	TRIT1	25637	27634629	TRIT1	NM_017646	Body	1	39845479	39845481	-
cg17703834	TRMT1;NACC1	765615	17703834	TRMT1;NACC1	NM_001136035;NM_052876	TSS1500;TSS200	19	13118165	13118167	+	chr19:13228886-13229576
cg05225062	TRMT1;NACC1;TRMT1;TRMT1	765605	5225062	TRMT1;NACC1;TRMT1;TRMT1	NM_001136035;NM_052876;NM_017722;NM_001142554	TSS200;TSS1500;TSS200;TSS200	19	13116827	13116829	+	chr19:13226897-13227660
cg07884270	TRMT1;NACC1;TRMT1;TRMT1	765607	7884270	TRMT1;NACC1;TRMT1;TRMT1	NM_001136035;NM_052876;NM_017722;NM_001142554	TSS200;TSS1500;TSS200;TSS200	19	13116844	13116846	+	chr19:13226897-13227660
cg12014333	TRMT1;NACC1;TRMT1;TRMT1	765611	12014333	TRMT1;NACC1;TRMT1;TRMT1	NM_017722;NM_052876;NM_001136035;NM_001142554	TSS1500;TSS1500;TSS1500;TSS1500	19	13117281	13117283	+	chr19:13228886-13229576
cg22237401	TRMT1;NACC1;TRMT1;TRMT1	765610	22237401	TRMT1;NACC1;TRMT1;TRMT1	NM_017722;NM_052876;NM_001136035;NM_001142554	TSS1500;TSS1500;TSS1500;TSS1500	19	13117255	13117257	-	chr19:13228886-13229576
cg22493117	TRMT1;NACC1;TRMT1;TRMT1	765606	22493117	TRMT1;NACC1;TRMT1;TRMT1	NM_001136035;NM_052876;NM_017722;NM_001142554	TSS200;TSS1500;TSS200;TSS200	19	13116834	13116836	+	chr19:13226897-13227660
cg24012887	TRMT1;NACC1;TRMT1;TRMT1	765613	24012887	TRMT1;NACC1;TRMT1;TRMT1	NM_017722;NM_052876;NM_001136035;NM_001142554	TSS1500;TSS1500;TSS1500;TSS1500	19	13118085	13118087	+	chr19:13228886-13229576
cg12137530	TRMT1;TRMT1;NACC1;TRMT1	765608	12137530	TRMT1;TRMT1;NACC1;TRMT1	NM_017722;NM_001136035;NM_052876;NM_001142554	TSS1500;TSS200;TSS1500;TSS1500	19	13116883	13116885	-	chr19:13228886-13229576
cg18550241	TRMT1;TRMT1;NACC1;TRMT1	765609	18550241	TRMT1;TRMT1;NACC1;TRMT1	NM_017722;NM_001136035;NM_052876;NM_001142554	TSS1500;TSS200;TSS1500;TSS1500	19	13116933	13116935	-	chr19:13228886-13229576
cg01615850	TRMT1;TRMT1;TRMT1	765595	1615850	TRMT1;TRMT1;TRMT1	NM_001142554;NM_017722;NM_001136035	Body;Body;Body	19	13112669	13112671	-	chr19:13226897-13227660
cg02385661	TRMT1;TRMT1;TRMT1	765590	2385661	TRMT1;TRMT1;TRMT1	NM_017722;NM_001142554;NM_001136035	3'UTR;3'UTR;3'UTR	19	13104914	13104916	-	chr19:13213450-13213821
cg02699829	TRMT1;TRMT1;TRMT1	765591	2699829	TRMT1;TRMT1;TRMT1	NM_001142554;NM_017722;NM_001136035	Body;Body;Body	19	13105540	13105542	+	chr19:13215244-13215543
cg04285399	TRMT1;TRMT1;TRMT1	765596	4285399	TRMT1;TRMT1;TRMT1	NM_001142554;NM_017722;NM_001136035	Body;Body;Body	19	13114969	13114971	-	chr19:13226897-13227660
cg06538604	TRMT1;TRMT1;TRMT1	765600	6538604	TRMT1;TRMT1;TRMT1	NM_017722;NM_001136035;NM_001142554	1stExon;Body;1stExon	19	13116361	13116363	-	chr19:13226897-13227660
cg06945430	TRMT1;TRMT1;TRMT1	765594	6945430	TRMT1;TRMT1;TRMT1	NM_001142554;NM_017722;NM_001136035	Body;Body;Body	19	13110615	13110617	+
cg07598522	TRMT1;TRMT1;TRMT1	765599	7598522	TRMT1;TRMT1;TRMT1	NM_017722;NM_001136035;NM_001142554	1stExon;Body;1stExon	19	13116303	13116305	-	chr19:13226897-13227660
cg07874492	TRMT1;TRMT1;TRMT1	765593	7874492	TRMT1;TRMT1;TRMT1	NM_001142554;NM_017722;NM_001136035	Body;Body;Body	19	13110539	13110541	-
cg12187624	TRMT1;TRMT1;TRMT1	765597	12187624	TRMT1;TRMT1;TRMT1	NM_001142554;NM_017722;NM_001136035	Body;Body;Body	19	13115295	13115297	+	chr19:13226897-13227660
cg22367886	TRMT1;TRMT1;TRMT1	765592	22367886	TRMT1;TRMT1;TRMT1	NM_001142554;NM_017722;NM_001136035	Body;Body;Body	19	13107855	13107857	-	chr19:13215244-13215543
cg09702600	TRMT1;TRMT1;TRMT1;NACC1	765614	9702600	TRMT1;TRMT1;TRMT1;NACC1	NM_001142554;NM_017722;NM_001136035;NM_052876	TSS1500;TSS1500;TSS1500;TSS200	19	13118093	13118095	+	chr19:13228886-13229576
cg09957867	TRMT1;TRMT1;TRMT1;TRMT1	765598	9957867	TRMT1;TRMT1;TRMT1;TRMT1	NM_001136035;NM_001142554;NM_017722;NM_001136035	ExonBnd;Body;Body;Body	19	13116127	13116129	-	chr19:13226897-13227660
cg15815206	TRMT1;TRMT1;TRMT1;TRMT1	765604	15815206	TRMT1;TRMT1;TRMT1;TRMT1	NM_001136035;NM_017722;NM_001136035;NM_001142554	5'UTR;TSS200;1stExon;TSS200	19	13116659	13116661	-	chr19:13226897-13227660
cg02229516	TRMT1;TRMT1;TRMT1;TRMT1;TRMT1	765601	2229516	TRMT1;TRMT1;TRMT1;TRMT1;TRMT1	NM_017722;NM_017722;NM_001142554;NM_001136035;NM_001142554	1stExon;5'UTR;5'UTR;5'UTR;1stExon	19	13116413	13116415	+	chr19:13226897-13227660
cg03135127	TRMT1;TRMT1;TRMT1;TRMT1;TRMT1	765603	3135127	TRMT1;TRMT1;TRMT1;TRMT1;TRMT1	NM_017722;NM_017722;NM_001142554;NM_001136035;NM_001142554	1stExon;5'UTR;5'UTR;5'UTR;1stExon	19	13116606	13116608	+	chr19:13226897-13227660
cg16880783	TRMT1;TRMT1;TRMT1;TRMT1;TRMT1	765602	16880783	TRMT1;TRMT1;TRMT1;TRMT1;TRMT1	NM_017722;NM_017722;NM_001142554;NM_001136035;NM_001142554	1stExon;5'UTR;5'UTR;5'UTR;1stExon	19	13116474	13116476	-	chr19:13226897-13227660
cg07339044	TRMT10A;MTTP;TRMT10A;TRMT10A;MTTP	216262	7339044	TRMT10A;MTTP;TRMT10A;TRMT10A;MTTP	NM_152292;NM_000253;NM_001134666;NM_001134665;NM_001300785	TSS1500;5'UTR;TSS1500;TSS1500;Body	4	99564291	99564293	-	chr4:100484727-100485284
cg23744302	TRMT10A;TRMT10A;TRMT10A	216247	23744302	TRMT10A;TRMT10A;TRMT10A	NM_152292;NM_001134666;NM_001134665	5'UTR;5'UTR;5'UTR	4	99561243	99561245	-	chr4:100484727-100485284
cg03170069	TRMT10B;TRMT10B;TRMT10B;TRMT10B;TRMT10B;TRMT10B;TRMT10B	421510	3170069	TRMT10B;TRMT10B;TRMT10B;TRMT10B;TRMT10B;TRMT10B;TRMT10B	NR_104612;NM_144964;NM_001286952;NM_001286950;NM_001286953;NM_001286954;NM_001286951	Body;Body;Body;Body;Body;Body;Body	9	37774842	37774844	+
cg04330409	TRMT10B;TRMT10B;TRMT10B;TRMT10B;TRMT10B;TRMT10B;TRMT10B	421507	4330409	TRMT10B;TRMT10B;TRMT10B;TRMT10B;TRMT10B;TRMT10B;TRMT10B	NM_144964;NM_001286952;NM_001286950;NM_001286953;NM_001286954;NM_001286951;NR_104612	5'UTR;5'UTR;5'UTR;5'UTR;5'UTR;5'UTR;Body	9	37760533	37760535	-
cg08826854	TRMT10B;TRMT10B;TRMT10B;TRMT10B;TRMT10B;TRMT10B;TRMT10B	421511	8826854	TRMT10B;TRMT10B;TRMT10B;TRMT10B;TRMT10B;TRMT10B;TRMT10B	NM_144964;NM_001286954;NM_001286953;NM_001286952;NM_001286951;NM_001286950;NR_104612	3'UTR;3'UTR;3'UTR;3'UTR;3'UTR;3'UTR;Body	9	37777746	37777748	+
cg10142656	TRMT10B;TRMT10B;TRMT10B;TRMT10B;TRMT10B;TRMT10B;TRMT10B	421499	10142656	TRMT10B;TRMT10B;TRMT10B;TRMT10B;TRMT10B;TRMT10B;TRMT10B	NM_144964;NM_001286954;NM_001286953;NM_001286952;NM_001286951;NM_001286950;NR_104612	TSS1500;TSS1500;TSS1500;TSS1500;TSS1500;TSS1500;TSS1500	9	37753049	37753051	+	chr9:37753655-37753949
cg12518915	TRMT10B;TRMT10B;TRMT10B;TRMT10B;TRMT10B;TRMT10B;TRMT10B	421508	12518915	TRMT10B;TRMT10B;TRMT10B;TRMT10B;TRMT10B;TRMT10B;TRMT10B	NR_104612;NM_144964;NM_001286952;NM_001286950;NM_001286953;NM_001286954;NM_001286951	Body;Body;Body;Body;Body;Body;Body	9	37769599	37769601	+
cg15008821	TRMT10B;TRMT10B;TRMT10B;TRMT10B;TRMT10B;TRMT10B;TRMT10B	421503	15008821	TRMT10B;TRMT10B;TRMT10B;TRMT10B;TRMT10B;TRMT10B;TRMT10B	NM_144964;NM_001286954;NM_001286953;NM_001286952;NM_001286951;NM_001286950;NR_104612	TSS200;TSS200;TSS200;TSS200;TSS200;TSS200;TSS200	9	37753769	37753771	+	chr9:37753655-37753949
cg20147960	TRMT10B;TRMT10B;TRMT10B;TRMT10B;TRMT10B;TRMT10B;TRMT10B	421501	20147960	TRMT10B;TRMT10B;TRMT10B;TRMT10B;TRMT10B;TRMT10B;TRMT10B	NM_144964;NM_001286954;NM_001286953;NM_001286952;NM_001286951;NM_001286950;NR_104612	TSS1500;TSS1500;TSS1500;TSS1500;TSS1500;TSS1500;TSS1500	9	37753358	37753360	+	chr9:37753655-37753949
cg26256788	TRMT10B;TRMT10B;TRMT10B;TRMT10B;TRMT10B;TRMT10B;TRMT10B	421504	26256788	TRMT10B;TRMT10B;TRMT10B;TRMT10B;TRMT10B;TRMT10B;TRMT10B	NM_144964;NM_001286954;NM_001286953;NM_001286952;NM_001286951;NM_001286950;NR_104612	TSS200;TSS200;TSS200;TSS200;TSS200;TSS200;TSS200	9	37753782	37753784	+	chr9:37753655-37753949
cg26470766	TRMT10B;TRMT10B;TRMT10B;TRMT10B;TRMT10B;TRMT10B;TRMT10B	421506	26470766	TRMT10B;TRMT10B;TRMT10B;TRMT10B;TRMT10B;TRMT10B;TRMT10B	NM_144964;NM_001286952;NM_001286950;NM_001286953;NM_001286954;NM_001286951;NR_104612	5'UTR;5'UTR;5'UTR;5'UTR;5'UTR;5'UTR;Body	9	37758893	37758895	+
cg27304340	TRMT10C	169827	27304340	TRMT10C	NM_017819	TSS1500	3	101561138	101561140	-	chr3:101280545-101280952
cg02535111	TRMT11	316707	2535111	TRMT11	NM_001031712	TSS1500	6	125985523	125985525	+	chr6:126307532-126307931
cg03367560	TRMT11	316709	3367560	TRMT11	NM_001031712	TSS200	6	125986254	125986256	-	chr6:126307532-126307931
cg03502630	TRMT11	316706	3502630	TRMT11	NM_001031712	TSS1500	6	125985507	125985509	-	chr6:126307532-126307931
cg03916673	TRMT11	316711	3916673	TRMT11	NM_001031712	TSS200	6	125986331	125986333	-	chr6:126307532-126307931
cg04333686	TRMT11	316710	4333686	TRMT11	NM_001031712	TSS200	6	125986308	125986310	+	chr6:126307532-126307931
cg04542672	TRMT11	316704	4542672	TRMT11	NM_001031712	TSS1500	6	125985402	125985404	-	chr6:126307532-126307931
cg07533159	TRMT11	316719	7533159	TRMT11	NM_001031712	Body	6	125986783	125986785	-	chr6:126307532-126307931
cg08399134	TRMT11	316723	8399134	TRMT11	NM_001031712	Body	6	126023730	126023732	+
cg08906747	TRMT11	316705	8906747	TRMT11	NM_001031712	TSS1500	6	125985496	125985498	+	chr6:126307532-126307931
cg10791955	TRMT11	316717	10791955	TRMT11	NM_001031712	1stExon	6	125986554	125986556	-	chr6:126307532-126307931
cg12199684	TRMT11	316718	12199684	TRMT11	NM_001031712	Body	6	125986750	125986752	+	chr6:126307532-126307931
cg13341460	TRMT11	316714	13341460	TRMT11	NM_001031712	TSS200	6	125986421	125986423	-	chr6:126307532-126307931
cg14849553	TRMT11	316722	14849553	TRMT11	NM_001031712	Body	6	125996281	125996283	-
cg18614558	TRMT11	316724	18614558	TRMT11	NM_001031712	Body	6	126033721	126033723	-
cg20844146	TRMT11	316721	20844146	TRMT11	NM_001031712	Body	6	125989678	125989680	+	chr6:126307532-126307931
cg22278659	TRMT11	316708	22278659	TRMT11	NM_001031712	TSS1500	6	125985615	125985617	-	chr6:126307532-126307931
cg22946066	TRMT11	316720	22946066	TRMT11	NM_001031712	Body	6	125987238	125987240	-	chr6:126307532-126307931
cg26295704	TRMT11	316712	26295704	TRMT11	NM_001031712	TSS200	6	125986409	125986411	+	chr6:126307532-126307931
cg27572301	TRMT11	316713	27572301	TRMT11	NM_001031712	TSS200	6	125986418	125986420	-	chr6:126307532-126307931
cg16922400	TRMT11;TRMT11	316716	16922400	TRMT11;TRMT11	NM_001031712;NM_001031712	5'UTR;1stExon	6	125986535	125986537	-	chr6:126307532-126307931
cg20222052	TRMT11;TRMT11	316715	20222052	TRMT11;TRMT11	NM_001031712;NM_001031712	5'UTR;1stExon	6	125986438	125986440	-	chr6:126307532-126307931
cg24842578	TRMT112;TRMT112;TRMT112;PRDX5;PRDX5;PRDX5	506981	24842578	TRMT112;TRMT112;TRMT112;PRDX5;PRDX5;PRDX5	NM_001286084;NM_001286082;NM_016404;NM_181652;NM_181651;NM_012094	TSS200;TSS200;TSS200;1stExon;1stExon;1stExon	11	64318265	64318267	+	chr11:64084646-64086057
cg26388669	TRMT112;TRMT112;TRMT112;PRDX5;PRDX5;PRDX5	506980	26388669	TRMT112;TRMT112;TRMT112;PRDX5;PRDX5;PRDX5	NM_001286084;NM_001286082;NM_016404;NM_181652;NM_181651;NM_012094	TSS200;TSS200;TSS200;1stExon;1stExon;1stExon	11	64318252	64318254	+	chr11:64084646-64086057
cg07349283	TRMT12	407214	7349283	TRMT12	NM_017956	TSS200	8	124450736	124450738	-
cg09825146	TRMT12	407215	9825146	TRMT12	NM_017956	TSS200	8	124450740	124450742	-
cg09940040	TRMT12	407221	9940040	TRMT12	NM_017956	1stExon	8	124451332	124451334	-
cg11829072	TRMT12	407217	11829072	TRMT12	NM_017956	TSS200	8	124450782	124450784	-
cg22149995	TRMT12	407212	22149995	TRMT12	NM_017956	TSS1500	8	124449530	124449532	+
cg22216342	TRMT12	407213	22216342	TRMT12	NM_017956	TSS1500	8	124449811	124449813	-
cg22853986	TRMT12	407220	22853986	TRMT12	NM_017956	1stExon	8	124451068	124451070	+
cg26141173	TRMT12	407216	26141173	TRMT12	NM_017956	TSS200	8	124450765	124450767	+
cg20108600	TRMT12;TRMT12	407222	20108600	TRMT12;TRMT12	NM_017956;NM_017956	1stExon;3'UTR	8	124452305	124452307	-
cg25375711	TRMT12;TRMT12	407218	25375711	TRMT12;TRMT12	NM_017956;NM_017956	1stExon;5'UTR	8	124450815	124450817	+
cg26547947	TRMT12;TRMT12	407219	26547947	TRMT12;TRMT12	NM_017956;NM_017956	1stExon;5'UTR	8	124450824	124450826	+
cg02966839	TRMT13	41783	2966839	TRMT13	NM_019083	Body	1	100142090	100142092	-
cg06684253	TRMT13	41786	6684253	TRMT13	NM_019083	Body	1	100142800	100142802	-
cg13042619	TRMT13	41781	13042619	TRMT13	NM_019083	Body	1	100141477	100141479	+
cg15845629	TRMT13	41782	15845629	TRMT13	NM_019083	Body	1	100141701	100141703	-
cg15954484	TRMT13	41784	15954484	TRMT13	NM_019083	Body	1	100142736	100142738	+
cg17669891	TRMT13	41779	17669891	TRMT13	NM_019083	Body	1	100134880	100134882	+	chr1:100598130-100598754
cg19793753	TRMT13	41785	19793753	TRMT13	NM_019083	Body	1	100142740	100142742	+
cg05864168	TRMT1L;TRMT1L	62926	5864168	TRMT1L;TRMT1L	NM_001202423;NM_030934	Body;Body	1	185140955	185140957	+
cg05998617	TRMT1L;TRMT1L	62930	5998617	TRMT1L;TRMT1L	NM_030934;NM_001202423	Body;5'UTR	1	185152568	185152570	-
cg07440754	TRMT1L;TRMT1L	62924	7440754	TRMT1L;TRMT1L	NM_001202423;NM_030934	Body;Body	1	185122076	185122078	-
cg08000487	TRMT1L;TRMT1L	62925	8000487	TRMT1L;TRMT1L	NM_001202423;NM_030934	Body;Body	1	185139444	185139446	-
cg08805599	TRMT1L;TRMT1L	62923	8805599	TRMT1L;TRMT1L	NM_001202423;NM_030934	Body;Body	1	185121326	185121328	+
cg09247219	TRMT1L;TRMT1L	62929	9247219	TRMT1L;TRMT1L	NM_030934;NM_001202423	Body;5'UTR	1	185151372	185151374	-
cg13904888	TRMT1L;TRMT1L	62931	13904888	TRMT1L;TRMT1L	NM_030934;NM_001202423	Body;5'UTR	1	185153959	185153961	+	chr1:185125850-185126705
cg24193543	TRMT1L;TRMT1L	62928	24193543	TRMT1L;TRMT1L	NM_030934;NM_001202423	Body;5'UTR	1	185150729	185150731	+
cg19199531	TRMT2A;RANBP1;TRMT2A;TRMT2A;TRMT2A	826880	19199531	TRMT2A;RANBP1;TRMT2A;TRMT2A;TRMT2A	NM_182984;NM_002882;NM_182984;NM_022727;NM_022727	1stExon;TSS1500;5'UTR;1stExon;5'UTR	22	20117140	20117142	+	chr22:20104374-20105729
cg00936699	TRMT2A;TRMT2A	826867	936699	TRMT2A;TRMT2A	NM_182984;NM_022727	Body;Body	22	20114306	20114308	-	chr22:20103648-20103923
cg22126499	TRMT2A;TRMT2A	826860	22126499	TRMT2A;TRMT2A	NM_182984;NM_022727	3'UTR;3'UTR	22	20112507	20112509	+	chr22:20103648-20103923
cg02299568	TRMT2A;TRMT2A;RANBP1	826883	2299568	TRMT2A;TRMT2A;RANBP1	NM_182984;NM_022727;NM_002882	TSS200;TSS200;TSS1500	22	20117255	20117257	-	chr22:20104374-20105729
cg02763671	TRMT2A;TRMT2A;RANBP1	826876	2763671	TRMT2A;TRMT2A;RANBP1	NM_182984;NM_022727;NM_002882	Body;Body;TSS1500	22	20116017	20116019	-	chr22:20103648-20103923
cg06355830	TRMT2A;TRMT2A;RANBP1	826881	6355830	TRMT2A;TRMT2A;RANBP1	NM_182984;NM_022727;NM_002882	TSS200;TSS200;TSS1500	22	20117244	20117246	-	chr22:20104374-20105729
cg21948805	TRMT2A;TRMT2A;RANBP1	826884	21948805	TRMT2A;TRMT2A;RANBP1	NM_182984;NM_022727;NM_002882	TSS200;TSS200;TSS1500	22	20117260	20117262	-	chr22:20104374-20105729
cg22135468	TRMT2A;TRMT2A;RANBP1	826882	22135468	TRMT2A;TRMT2A;RANBP1	NM_182984;NM_022727;NM_002882	TSS200;TSS200;TSS1500	22	20117250	20117252	-	chr22:20104374-20105729
cg25161283	TRMT2A;TRMT2A;RANBP1	826877	25161283	TRMT2A;TRMT2A;RANBP1	NM_182984;NM_022727;NM_002882	Body;Body;TSS1500	22	20116398	20116400	-	chr22:20103648-20103923
cg10614909	TRMT2A;TRMT2A;RANBP1;RANBP1	826891	10614909	TRMT2A;TRMT2A;RANBP1;RANBP1	NM_022727;NM_182984;NM_002882;NM_002882	TSS1500;TSS1500;1stExon;5'UTR	22	20117500	20117502	+	chr22:20104374-20105729
cg02867653	TRMT2A;TRMT2A;TRMT2A	826861	2867653	TRMT2A;TRMT2A;TRMT2A	NM_022727;NM_182984;NM_001257994	Body;Body;Body	22	20112950	20112952	-	chr22:20103648-20103923
cg06499171	TRMT2A;TRMT2A;TRMT2A	826863	6499171	TRMT2A;TRMT2A;TRMT2A	NM_022727;NM_182984;NM_001257994	Body;Body;Body	22	20113207	20113209	-	chr22:20103648-20103923
cg07413401	TRMT2A;TRMT2A;TRMT2A	826862	7413401	TRMT2A;TRMT2A;TRMT2A	NM_022727;NM_182984;NM_001257994	Body;Body;Body	22	20112961	20112963	+	chr22:20103648-20103923
cg07181341	TRMT2A;TRMT2A;TRMT2A;MIR6816;TRMT2A;TRMT2A;TRMT2A;RANBP1	826869	7181341	TRMT2A;TRMT2A;TRMT2A;MIR6816;TRMT2A;TRMT2A;TRMT2A;RANBP1	NM_022727;NM_001257994;NM_182984;NR_106874;NM_022727;NM_182984;NM_001257994;NM_001278639	ExonBnd;ExonBnd;ExonBnd;TSS200;Body;Body;Body;TSS1500	22	20114776	20114778	-	chr22:20103648-20103923
cg14301580	TRMT2A;TRMT2A;TRMT2A;MIR6816;TRMT2A;TRMT2A;TRMT2A;RANBP1	826868	14301580	TRMT2A;TRMT2A;TRMT2A;MIR6816;TRMT2A;TRMT2A;TRMT2A;RANBP1	NM_022727;NM_001257994;NM_182984;NR_106874;NM_022727;NM_182984;NM_001257994;NM_001278639	ExonBnd;ExonBnd;ExonBnd;Body;Body;Body;Body;TSS1500	22	20114692	20114694	-	chr22:20103648-20103923
cg11632273	TRMT2A;TRMT2A;TRMT2A;RANBP1;MIR6816	826870	11632273	TRMT2A;TRMT2A;TRMT2A;RANBP1;MIR6816	NM_022727;NM_182984;NM_001257994;NM_001278639;NR_106874	Body;Body;Body;TSS1500;TSS1500	22	20115056	20115058	+	chr22:20104374-20105729
cg01440638	TRMT2A;TRMT2A;TRMT2A;TRMT2A;TRMT2A;TRMT2A	826864	1440638	TRMT2A;TRMT2A;TRMT2A;TRMT2A;TRMT2A;TRMT2A	NM_022727;NM_001257994;NM_182984;NM_022727;NM_182984;NM_001257994	ExonBnd;ExonBnd;ExonBnd;Body;Body;Body	22	20113415	20113417	-	chr22:20103648-20103923
cg18431834	TRMT2A;TRMT2A;TRMT2A;TRMT2A;TRMT2A;TRMT2A	826865	18431834	TRMT2A;TRMT2A;TRMT2A;TRMT2A;TRMT2A;TRMT2A	NM_022727;NM_001257994;NM_182984;NM_022727;NM_182984;NM_001257994	ExonBnd;ExonBnd;ExonBnd;Body;Body;Body	22	20113521	20113523	+	chr22:20103648-20103923
cg22419864	TRMT2A;TRMT2A;TRMT2A;TRMT2A;TRMT2A;TRMT2A	826866	22419864	TRMT2A;TRMT2A;TRMT2A;TRMT2A;TRMT2A;TRMT2A	NM_022727;NM_001257994;NM_182984;NM_022727;NM_182984;NM_001257994	ExonBnd;ExonBnd;ExonBnd;Body;Body;Body	22	20113819	20113821	+	chr22:20103648-20103923
cg21639001	TRMT2A;TRMT2A;TRMT2A;TRMT2A;TRMT2A;TRMT2A;RANBP1;MIR6816	826871	21639001	TRMT2A;TRMT2A;TRMT2A;TRMT2A;TRMT2A;TRMT2A;RANBP1;MIR6816	NM_022727;NM_001257994;NM_182984;NM_022727;NM_182984;NM_001257994;NM_001278639;NR_106874	ExonBnd;ExonBnd;ExonBnd;Body;Body;Body;TSS1500;TSS1500	22	20115436	20115438	-	chr22:20104374-20105729
cg00936342	TRMT2B;TRMT2B;TRMT2B;TRMT2B	854478	936342	TRMT2B;TRMT2B;TRMT2B;TRMT2B	NM_001167972;NM_001167971;NM_001167970;NM_024917	5'UTR;5'UTR;5'UTR;5'UTR	X	101051576	101051578	+	chrX:100306614-100306992
cg02940028	TRMT2B;TRMT2B;TRMT2B;TRMT2B	854479	2940028	TRMT2B;TRMT2B;TRMT2B;TRMT2B	NM_001167972;NM_001167971;NM_001167970;NM_024917	5'UTR;5'UTR;5'UTR;5'UTR	X	101051703	101051705	-	chrX:100306614-100306992
cg04621752	TRMT2B;TRMT2B;TRMT2B;TRMT2B	854490	4621752	TRMT2B;TRMT2B;TRMT2B;TRMT2B	NM_001167971;NM_001167972;NM_001167970;NM_024917	TSS1500;TSS1500;TSS1500;TSS1500	X	101052384	101052386	+	chrX:100306614-100306992
cg07745899	TRMT2B;TRMT2B;TRMT2B;TRMT2B	854477	7745899	TRMT2B;TRMT2B;TRMT2B;TRMT2B	NM_001167972;NM_001167971;NM_001167970;NM_024917	5'UTR;5'UTR;5'UTR;5'UTR	X	101048734	101048736	+	chrX:100306614-100306992
cg11708328	TRMT2B;TRMT2B;TRMT2B;TRMT2B	854485	11708328	TRMT2B;TRMT2B;TRMT2B;TRMT2B	NM_024917;NM_001167970;NM_001167972;NM_001167971	TSS200;TSS200;TSS200;TSS200	X	101052152	101052154	-	chrX:100306614-100306992
cg15265401	TRMT2B;TRMT2B;TRMT2B;TRMT2B	854476	15265401	TRMT2B;TRMT2B;TRMT2B;TRMT2B	NM_001167971;NM_001167972;NM_001167970;NM_024917	5'UTR;5'UTR;5'UTR;5'UTR	X	101042402	101042404	-
cg16385415	TRMT2B;TRMT2B;TRMT2B;TRMT2B	854489	16385415	TRMT2B;TRMT2B;TRMT2B;TRMT2B	NM_024917;NM_001167970;NM_001167972;NM_001167971	TSS200;TSS200;TSS200;TSS200	X	101052303	101052305	+	chrX:100306614-100306992
cg17604239	TRMT2B;TRMT2B;TRMT2B;TRMT2B	854488	17604239	TRMT2B;TRMT2B;TRMT2B;TRMT2B	NM_024917;NM_001167970;NM_001167972;NM_001167971	TSS200;TSS200;TSS200;TSS200	X	101052213	101052215	+	chrX:100306614-100306992
cg18452799	TRMT2B;TRMT2B;TRMT2B;TRMT2B	854486	18452799	TRMT2B;TRMT2B;TRMT2B;TRMT2B	NM_024917;NM_001167970;NM_001167972;NM_001167971	TSS200;TSS200;TSS200;TSS200	X	101052184	101052186	-	chrX:100306614-100306992
cg24772920	TRMT2B;TRMT2B;TRMT2B;TRMT2B	854487	24772920	TRMT2B;TRMT2B;TRMT2B;TRMT2B	NM_024917;NM_001167970;NM_001167972;NM_001167971	TSS200;TSS200;TSS200;TSS200	X	101052190	101052192	-	chrX:100306614-100306992
cg13286902	TRMT2B;TRMT2B;TRMT2B;TRMT2B;TRMT2B	854480	13286902	TRMT2B;TRMT2B;TRMT2B;TRMT2B;TRMT2B	NM_001167972;NM_001167971;NM_001167970;NM_024917;NM_001167972	5'UTR;5'UTR;5'UTR;5'UTR;1stExon	X	101051790	101051792	+	chrX:100306614-100306992
cg06411441	TRMT2B;TRMT2B;TRMT2B;TRMT2B;TRMT2B;TRMT2B;TRMT2B;TRMT2B	854484	6411441	TRMT2B;TRMT2B;TRMT2B;TRMT2B;TRMT2B;TRMT2B;TRMT2B;TRMT2B	NM_024917;NM_001167972;NM_001167971;NM_001167970;NM_001167971;NM_001167970;NM_024917;NM_001167972	1stExon;5'UTR;5'UTR;1stExon;1stExon;5'UTR;5'UTR;1stExon	X	101052082	101052084	+	chrX:100306614-100306992
cg08087911	TRMT2B;TRMT2B;TRMT2B;TRMT2B;TRMT2B;TRMT2B;TRMT2B;TRMT2B	854482	8087911	TRMT2B;TRMT2B;TRMT2B;TRMT2B;TRMT2B;TRMT2B;TRMT2B;TRMT2B	NM_024917;NM_001167972;NM_001167971;NM_001167970;NM_001167971;NM_001167970;NM_024917;NM_001167972	1stExon;5'UTR;5'UTR;1stExon;1stExon;5'UTR;5'UTR;1stExon	X	101051887	101051889	+	chrX:100306614-100306992
cg15891447	TRMT2B;TRMT2B;TRMT2B;TRMT2B;TRMT2B;TRMT2B;TRMT2B;TRMT2B	854481	15891447	TRMT2B;TRMT2B;TRMT2B;TRMT2B;TRMT2B;TRMT2B;TRMT2B;TRMT2B	NM_024917;NM_001167972;NM_001167971;NM_001167970;NM_001167971;NM_001167970;NM_024917;NM_001167972	1stExon;5'UTR;5'UTR;1stExon;1stExon;5'UTR;5'UTR;1stExon	X	101051822	101051824	+	chrX:100306614-100306992
cg17345036	TRMT2B;TRMT2B;TRMT2B;TRMT2B;TRMT2B;TRMT2B;TRMT2B;TRMT2B	854483	17345036	TRMT2B;TRMT2B;TRMT2B;TRMT2B;TRMT2B;TRMT2B;TRMT2B;TRMT2B	NM_024917;NM_001167972;NM_001167971;NM_001167970;NM_001167971;NM_001167970;NM_024917;NM_001167972	1stExon;5'UTR;5'UTR;1stExon;1stExon;5'UTR;5'UTR;1stExon	X	101051968	101051970	-	chrX:100306614-100306992
cg00829356	TRMT44	201866	829356	TRMT44	NM_152544	Body	4	8456194	8456196	+
cg00978018	TRMT44	201882	978018	TRMT44	NM_152544	Body	4	8472091	8472093	+
cg04620967	TRMT44	201888	4620967	TRMT44	NM_152544	Body	4	8473469	8473471	-
cg05836030	TRMT44	201885	5836030	TRMT44	NM_152544	Body	4	8473133	8473135	-
cg07280497	TRMT44	201886	7280497	TRMT44	NM_152544	Body	4	8473423	8473425	+
cg09599564	TRMT44	201877	9599564	TRMT44	NM_152544	Body	4	8470901	8470903	+
cg11027568	TRMT44	201863	11027568	TRMT44	NM_152544	Body	4	8455020	8455022	+
cg13397549	TRMT44	201864	13397549	TRMT44	NM_152544	Body	4	8455094	8455096	+
cg14674959	TRMT44	201868	14674959	TRMT44	NM_152544	Body	4	8456431	8456433	-
cg17023848	TRMT44	201867	17023848	TRMT44	NM_152544	Body	4	8456331	8456333	-
cg17061022	TRMT44	201872	17061022	TRMT44	NM_152544	Body	4	8466098	8466100	+
cg19106353	TRMT44	201857	19106353	TRMT44	NM_152544	Body	4	8451856	8451858	-
cg20279257	TRMT44	201884	20279257	TRMT44	NM_152544	Body	4	8473069	8473071	-
cg21443761	TRMT44	201865	21443761	TRMT44	NM_152544	Body	4	8455123	8455125	+
cg25279222	TRMT44	201887	25279222	TRMT44	NM_152544	Body	4	8473459	8473461	-
cg27498592	TRMT44	201869	27498592	TRMT44	NM_152544	Body	4	8460213	8460215	+
cg16845953	TRMT44;ACOX3;ACOX3	201838	16845953	TRMT44;ACOX3;ACOX3	NM_152544;NM_001101667;NM_003501	TSS1500;5'UTR;5'UTR	4	8440127	8440129	+	chr4:8442433-8443113
cg17956963	TRMT44;ACOX3;ACOX3	201840	17956963	TRMT44;ACOX3;ACOX3	NM_152544;NM_001101667;NM_003501	TSS1500;5'UTR;5'UTR	4	8440362	8440364	+	chr4:8442433-8443113
cg03309895	TRMT5	608786	3309895	TRMT5	NM_020810	3'UTR	14	60973720	60973722	+
cg09881005	TRMT5	608788	9881005	TRMT5	NM_020810	3'UTR	14	60974616	60974618	-
cg13038416	TRMT5	608787	13038416	TRMT5	NM_020810	3'UTR	14	60974209	60974211	-
cg23235004	TRMT5	608785	23235004	TRMT5	NM_020810	3'UTR	14	60973502	60973504	+
cg02109283	TRMT5;SLC38A6	608792	2109283	TRMT5;SLC38A6	NM_020810;NM_153811	Body;TSS1500	14	60980848	60980850	+	chr14:61447663-61448141
cg09920522	TRMT5;SLC38A6	608791	9920522	TRMT5;SLC38A6	NM_020810;NM_153811	Body;TSS1500	14	60980787	60980789	+	chr14:61447663-61448141
cg14928991	TRMT5;SLC38A6	608805	14928991	TRMT5;SLC38A6	NM_020810;NM_153811	TSS1500;Body	14	60981562	60981564	-	chr14:61447663-61448141
cg15324973	TRMT5;SLC38A6	608793	15324973	TRMT5;SLC38A6	NM_020810;NM_153811	Body;TSS1500	14	60980862	60980864	+	chr14:61447663-61448141
cg18555206	TRMT5;SLC38A6	608802	18555206	TRMT5;SLC38A6	NM_020810;NM_153811	TSS1500;Body	14	60981406	60981408	+	chr14:61447663-61448141
cg26161780	TRMT5;SLC38A6	608804	26161780	TRMT5;SLC38A6	NM_020810;NM_153811	TSS1500;Body	14	60981550	60981552	-	chr14:61447663-61448141
cg03951648	TRMT5;SLC38A6;SLC38A6;SLC38A6	608803	3951648	TRMT5;SLC38A6;SLC38A6;SLC38A6	NM_020810;NR_033344;NM_153811;NM_001172702	TSS1500;Body;Body;Body	14	60981408	60981410	+	chr14:61447663-61448141
cg10246217	TRMT5;SLC38A6;SLC38A6;SLC38A6	608790	10246217	TRMT5;SLC38A6;SLC38A6;SLC38A6	NM_020810;NM_153811;NM_001172702;NR_033344	Body;TSS1500;TSS1500;TSS1500	14	60980394	60980396	-	chr14:61447663-61448141
cg23551835	TRMT5;SLC38A6;SLC38A6;SLC38A6	608789	23551835	TRMT5;SLC38A6;SLC38A6;SLC38A6	NM_020810;NM_153811;NM_001172702;NR_033344	Body;TSS1500;TSS1500;TSS1500	14	60980308	60980310	-	chr14:61447663-61448141
cg01505223	TRMT5;SLC38A6;SLC38A6;SLC38A6;SLC38A6;SLC38A6;SLC38A6	608806	1505223	TRMT5;SLC38A6;SLC38A6;SLC38A6;SLC38A6;SLC38A6;SLC38A6	NM_020810;NM_153811;NM_001172702;NR_033344;NR_033344;NM_153811;NM_001172702	TSS1500;ExonBnd;ExonBnd;ExonBnd;Body;Body;Body	14	60982522	60982524	-	chr14:61447663-61448141
cg14346362	TRMT6	794672	14346362	TRMT6	NM_015939	3'UTR	20	5938193	5938195	+
cg19102955	TRMT6	794673	19102955	TRMT6	NM_015939	Body	20	5947417	5947419	-	chr20:5930962-5931623
cg15337463	TRMT6;MCM8;MCM8;MCM8;MCM8;MCM8;TRMT6;TRMT6	794677	15337463	TRMT6;MCM8;MCM8;MCM8;MCM8;MCM8;TRMT6;TRMT6	NM_001281467;NM_032485;NM_182802;NM_001281522;NM_001281521;NM_001281520;NM_015939;NM_001281467	5'UTR;TSS1500;TSS1500;TSS1500;TSS1500;TSS1500;1stExon;1stExon	20	5950316	5950318	+	chr20:5930962-5931623
cg15700931	TRMT6;TRMT6	794674	15700931	TRMT6;TRMT6	NM_015939;NM_001281467	Body;5'UTR	20	5947444	5947446	-	chr20:5930962-5931623
cg24965277	TRMT6;TRMT6;MCM8;MCM8;MCM8;MCM8;MCM8	794676	24965277	TRMT6;TRMT6;MCM8;MCM8;MCM8;MCM8;MCM8	NM_015939;NM_001281467;NM_032485;NM_182802;NM_001281522;NM_001281521;NM_001281520	Body;5'UTR;TSS1500;TSS1500;TSS1500;TSS1500;TSS1500	20	5949597	5949599	-	chr20:5930962-5931623
cg20225569	TRMT6;TRMT6;MCM8;MCM8;MCM8;MCM8;MCM8;MCM8;MCM8;MCM8;MCM8;MCM8	794689	20225569	TRMT6;TRMT6;MCM8;MCM8;MCM8;MCM8;MCM8;MCM8;MCM8;MCM8;MCM8;MCM8	NM_015939;NM_001281467;NM_032485;NM_001281522;NM_001281521;NM_182802;NM_001281520;NM_032485;NM_182802;NM_001281522;NM_001281521;NM_001281520	TSS200;TSS200;1stExon;1stExon;1stExon;1stExon;1stExon;5'UTR;5'UTR;5'UTR;5'UTR;5'UTR	20	5950678	5950680	-	chr20:5930962-5931623
cg01477385	TRMT61A	624790	1477385	TRMT61A	NM_152307	TSS200	14	103529012	103529014	-	chr14:103995404-103995772
cg01718254	TRMT61A	624789	1718254	TRMT61A	NM_152307	TSS200	14	103528986	103528988	-	chr14:103995404-103995772
cg01747518	TRMT61A	624785	1747518	TRMT61A	NM_152307	TSS1500	14	103528589	103528591	-	chr14:103995404-103995772
cg01907194	TRMT61A	624810	1907194	TRMT61A	NM_152307	3'UTR	14	103537032	103537034	-	chr14:104000887-104001138
cg02205400	TRMT61A	624808	2205400	TRMT61A	NM_152307	3'UTR	14	103536035	103536037	+	chr14:104000887-104001138
cg04998671	TRMT61A	624804	4998671	TRMT61A	NM_152307	Body	14	103534167	103534169	-	chr14:104000887-104001138
cg05095290	TRMT61A	624786	5095290	TRMT61A	NM_152307	TSS1500	14	103528805	103528807	+	chr14:103995404-103995772
cg06074625	TRMT61A	624798	6074625	TRMT61A	NM_152307	Body	14	103532606	103532608	-	chr14:103998943-103999202
cg08668527	TRMT61A	624788	8668527	TRMT61A	NM_152307	TSS200	14	103528978	103528980	-	chr14:103995404-103995772
cg09399850	TRMT61A	624799	9399850	TRMT61A	NM_152307	Body	14	103532632	103532634	-	chr14:103998943-103999202
cg10395934	TRMT61A	624809	10395934	TRMT61A	NM_152307	3'UTR	14	103536316	103536318	+	chr14:104000887-104001138
cg11725265	TRMT61A	624807	11725265	TRMT61A	NM_152307	Body	14	103534751	103534753	-	chr14:104000887-104001138
cg11989422	TRMT61A	624806	11989422	TRMT61A	NM_152307	Body	14	103534667	103534669	+	chr14:104000887-104001138
cg12861651	TRMT61A	624794	12861651	TRMT61A	NM_152307	5'UTR	14	103529325	103529327	+	chr14:103995404-103995772
cg14204600	TRMT61A	624803	14204600	TRMT61A	NM_152307	Body	14	103534122	103534124	-	chr14:104000887-104001138
cg14210789	TRMT61A	624793	14210789	TRMT61A	NM_152307	5'UTR	14	103529292	103529294	+	chr14:103995404-103995772
cg15449975	TRMT61A	624800	15449975	TRMT61A	NM_152307	Body	14	103532712	103532714	+	chr14:103998943-103999202
cg16241861	TRMT61A	624787	16241861	TRMT61A	NM_152307	TSS1500	14	103528893	103528895	-	chr14:103995404-103995772
cg19000871	TRMT61A	624796	19000871	TRMT61A	NM_152307	Body	14	103530430	103530432	+	chr14:103995404-103995772
cg20729201	TRMT61A	624783	20729201	TRMT61A	NM_152307	TSS1500	14	103528281	103528283	+	chr14:103995404-103995772
cg21931972	TRMT61A	624805	21931972	TRMT61A	NM_152307	Body	14	103534617	103534619	-	chr14:104000887-104001138
cg24172989	TRMT61A	624801	24172989	TRMT61A	NM_152307	Body	14	103532727	103532729	+	chr14:103998943-103999202
cg24528297	TRMT61A	624791	24528297	TRMT61A	NM_152307	TSS200	14	103529023	103529025	-	chr14:103995404-103995772
cg24547356	TRMT61A	624792	24547356	TRMT61A	NM_152307	5'UTR	14	103529270	103529272	+	chr14:103995404-103995772
cg26087735	TRMT61A	624802	26087735	TRMT61A	NM_152307	Body	14	103534109	103534111	-	chr14:104000887-104001138
cg26445609	TRMT61A	624784	26445609	TRMT61A	NM_152307	TSS1500	14	103528402	103528404	+	chr14:103995404-103995772
cg26938255	TRMT61A	624797	26938255	TRMT61A	NM_152307	Body	14	103530911	103530913	+	chr14:103998943-103999202
cg27563668	TRMT61A	624795	27563668	TRMT61A	NM_152307	5'UTR	14	103529421	103529423	-	chr14:103995404-103995772
cg02296843	TRMT61B	92019	2296843	TRMT61B	NM_017910	TSS1500	2	28870612	28870614	-	chr2:29092728-29093439
cg02678688	TRMT61B	92021	2678688	TRMT61B	NM_017910	TSS1500	2	28870727	28870729	+	chr2:29092728-29093439
cg05186036	TRMT61B	92011	5186036	TRMT61B	NM_017910	1stExon	2	28870028	28870030	-	chr2:29092728-29093439
cg05644574	TRMT61B	92014	5644574	TRMT61B	NM_017910	TSS200	2	28870452	28870454	-	chr2:29092728-29093439
cg06905471	TRMT61B	92010	6905471	TRMT61B	NM_017910	1stExon	2	28870004	28870006	-	chr2:29092728-29093439
cg07139076	TRMT61B	92008	7139076	TRMT61B	NM_017910	Body	2	28863380	28863382	+
cg07217625	TRMT61B	92022	7217625	TRMT61B	NM_017910	TSS1500	2	28870940	28870942	-	chr2:29092728-29093439
cg07308943	TRMT61B	92020	7308943	TRMT61B	NM_017910	TSS1500	2	28870643	28870645	+	chr2:29092728-29093439
cg08318365	TRMT61B	92023	8318365	TRMT61B	NM_017910	TSS1500	2	28871038	28871040	+	chr2:29092728-29093439
cg11133410	TRMT61B	92016	11133410	TRMT61B	NM_017910	TSS200	2	28870502	28870504	+	chr2:29092728-29093439
cg11749284	TRMT61B	92018	11749284	TRMT61B	NM_017910	TSS1500	2	28870571	28870573	-	chr2:29092728-29093439
cg18572268	TRMT61B	92015	18572268	TRMT61B	NM_017910	TSS200	2	28870500	28870502	+	chr2:29092728-29093439
cg20595046	TRMT61B	92013	20595046	TRMT61B	NM_017910	TSS200	2	28870311	28870313	+	chr2:29092728-29093439
cg22068569	TRMT61B	92007	22068569	TRMT61B	NM_017910	Body	2	28861686	28861688	+
cg22540324	TRMT61B	92009	22540324	TRMT61B	NM_017910	1stExon	2	28869685	28869687	-	chr2:29092728-29093439
cg24278961	TRMT61B	92017	24278961	TRMT61B	NM_017910	TSS200	2	28870504	28870506	+	chr2:29092728-29093439
cg07683804	TRMT61B;TRMT61B	92012	7683804	TRMT61B;TRMT61B	NM_017910;NM_017910	5'UTR;1stExon	2	28870295	28870297	+	chr2:29092728-29093439
cg01566584	TRMU	840616	1566584	TRMU	NM_018006	Body	22	46336880	46336882	-	chr22:46731379-46732337
cg02378074	TRMU	840619	2378074	TRMU	NM_018006	Body	22	46338814	46338816	+	chr22:46731379-46732337
cg03286967	TRMU	840603	3286967	TRMU	NM_018006	TSS200	22	46335343	46335345	-	chr22:46731379-46732337
cg03580876	TRMU	840612	3580876	TRMU	NM_018006	1stExon	22	46335776	46335778	+	chr22:46731379-46732337
cg04069351	TRMU	840617	4069351	TRMU	NM_018006	Body	22	46337074	46337076	-	chr22:46731379-46732337
cg06091640	TRMU	840614	6091640	TRMU	NM_018006	Body	22	46336165	46336167	-	chr22:46731379-46732337
cg08227926	TRMU	840604	8227926	TRMU	NM_018006	TSS200	22	46335363	46335365	+	chr22:46731379-46732337
cg08678364	TRMU	840595	8678364	TRMU	NM_018006	TSS1500	22	46334391	46334393	+	chr22:46731379-46732337
cg14153771	TRMU	840626	14153771	TRMU	NM_018006	3'UTR	22	46357117	46357119	+
cg17149563	TRMU	840602	17149563	TRMU	NM_018006	TSS200	22	46335332	46335334	-	chr22:46731379-46732337
cg17330496	TRMU	840615	17330496	TRMU	NM_018006	Body	22	46336401	46336403	+	chr22:46731379-46732337
cg19018643	TRMU	840606	19018643	TRMU	NM_018006	TSS200	22	46335371	46335373	-	chr22:46731379-46732337
cg19443189	TRMU	840605	19443189	TRMU	NM_018006	TSS200	22	46335369	46335371	-	chr22:46731379-46732337
cg22881141	TRMU	840599	22881141	TRMU	NM_018006	TSS1500	22	46334867	46334869	+	chr22:46731379-46732337
cg24881330	TRMU	840613	24881330	TRMU	NM_018006	Body	22	46335852	46335854	-	chr22:46731379-46732337
cg25967904	TRMU	840597	25967904	TRMU	NM_018006	TSS1500	22	46334512	46334514	-	chr22:46731379-46732337
cg27032184	TRMU	840600	27032184	TRMU	NM_018006	TSS200	22	46335231	46335233	-	chr22:46731379-46732337
cg18746040	TRMU;TRMU	840611	18746040	TRMU;TRMU	NM_018006;NM_018006	1stExon;5'UTR	22	46335761	46335763	+	chr22:46731379-46732337
cg22823183	TRMU;TRMU	840610	22823183	TRMU;TRMU	NM_018006;NM_018006	1stExon;5'UTR	22	46335754	46335756	+	chr22:46731379-46732337
cg01260933	TRMU;TRMU;TRMU;TRMU;TRMU;TRMU;TRMU	840625	1260933	TRMU;TRMU;TRMU;TRMU;TRMU;TRMU;TRMU	NR_104240;NR_104241;NM_001282785;NM_018006;NM_001282782;NM_001282784;NM_001282783	Body;Body;Body;Body;Body;Body;Body	22	46354684	46354686	-
cg06819927	TRMU;TRMU;TRMU;TRMU;TRMU;TRMU;TRMU	840620	6819927	TRMU;TRMU;TRMU;TRMU;TRMU;TRMU;TRMU	NR_104240;NR_104241;NM_001282785;NM_018006;NM_001282782;NM_001282784;NM_001282783	Body;Body;Body;Body;Body;Body;Body	22	46349815	46349817	+
cg12626795	TRMU;TRMU;TRMU;TRMU;TRMU;TRMU;TRMU	840596	12626795	TRMU;TRMU;TRMU;TRMU;TRMU;TRMU;TRMU	NM_001282785;NM_001282784;NM_001282783;NM_001282782;NM_018006;NR_104240;NR_104241	TSS1500;TSS1500;TSS1500;TSS1500;TSS1500;TSS1500;TSS1500	22	46334440	46334442	+	chr22:46731379-46732337
cg17237547	TRMU;TRMU;TRMU;TRMU;TRMU;TRMU;TRMU	840623	17237547	TRMU;TRMU;TRMU;TRMU;TRMU;TRMU;TRMU	NR_104240;NR_104241;NM_001282785;NM_018006;NM_001282782;NM_001282784;NM_001282783	Body;Body;Body;Body;Body;Body;Body	22	46352752	46352754	+
cg20385116	TRMU;TRMU;TRMU;TRMU;TRMU;TRMU;TRMU	840598	20385116	TRMU;TRMU;TRMU;TRMU;TRMU;TRMU;TRMU	NM_001282785;NM_001282784;NM_001282783;NM_001282782;NM_018006;NR_104240;NR_104241	TSS1500;TSS1500;TSS1500;TSS1500;TSS1500;TSS1500;TSS1500	22	46334737	46334739	+	chr22:46731379-46732337
cg24774200	TRMU;TRMU;TRMU;TRMU;TRMU;TRMU;TRMU	840624	24774200	TRMU;TRMU;TRMU;TRMU;TRMU;TRMU;TRMU	NR_104240;NR_104241;NM_001282785;NM_018006;NM_001282782;NM_001282784;NM_001282783	Body;Body;Body;Body;Body;Body;Body	22	46353407	46353409	-
cg26601537	TRMU;TRMU;TRMU;TRMU;TRMU;TRMU;TRMU	840618	26601537	TRMU;TRMU;TRMU;TRMU;TRMU;TRMU;TRMU	NM_001282782;NM_001282784;NM_001282783;NR_104240;NR_104241;NM_001282785;NM_018006	5'UTR;5'UTR;5'UTR;Body;Body;Body;Body	22	46337914	46337916	+	chr22:46731379-46732337
cg26679753	TRMU;TRMU;TRMU;TRMU;TRMU;TRMU;TRMU	840622	26679753	TRMU;TRMU;TRMU;TRMU;TRMU;TRMU;TRMU	NR_104240;NR_104241;NM_001282785;NM_018006;NM_001282782;NM_001282784;NM_001282783	Body;Body;Body;Body;Body;Body;Body	22	46351455	46351457	+
cg26704651	TRMU;TRMU;TRMU;TRMU;TRMU;TRMU;TRMU	840601	26704651	TRMU;TRMU;TRMU;TRMU;TRMU;TRMU;TRMU	NM_001282785;NM_001282784;NM_001282783;NM_001282782;NM_018006;NR_104240;NR_104241	TSS200;TSS200;TSS200;TSS200;TSS200;TSS200;TSS200	22	46335284	46335286	+	chr22:46731379-46732337
cg04417096	TRMU;TRMU;TRMU;TRMU;TRMU;TRMU;TRMU;TRMU;TRMU;TRMU	840621	4417096	TRMU;TRMU;TRMU;TRMU;TRMU;TRMU;TRMU;TRMU;TRMU;TRMU	NM_001282785;NM_001282782;NM_018006;NR_104240;NR_104241;NM_001282785;NM_018006;NM_001282782;NM_001282784;NM_001282783	ExonBnd;ExonBnd;ExonBnd;Body;Body;Body;Body;Body;Body;Body	22	46350290	46350292	+
cg03415962	TRMU;TRMU;TRMU;TRMU;TRMU;TRMU;TRMU;TRMU;TRMU;TRMU;TRMU;TRMU	840608	3415962	TRMU;TRMU;TRMU;TRMU;TRMU;TRMU;TRMU;TRMU;TRMU;TRMU;TRMU;TRMU	NM_001282785;NM_018006;NM_001282785;NM_001282784;NM_001282783;NM_001282782;NM_018006;NM_001282782;NM_001282784;NM_001282783;NR_104240;NR_104241	5'UTR;5'UTR;1stExon;1stExon;1stExon;1stExon;1stExon;5'UTR;5'UTR;5'UTR;Body;Body	22	46335615	46335617	+	chr22:46731379-46732337
cg25915499	TRMU;TRMU;TRMU;TRMU;TRMU;TRMU;TRMU;TRMU;TRMU;TRMU;TRMU;TRMU	840607	25915499	TRMU;TRMU;TRMU;TRMU;TRMU;TRMU;TRMU;TRMU;TRMU;TRMU;TRMU;TRMU	NM_001282785;NM_018006;NM_001282785;NM_001282784;NM_001282783;NM_001282782;NM_018006;NM_001282782;NM_001282784;NM_001282783;NR_104240;NR_104241	5'UTR;5'UTR;1stExon;1stExon;1stExon;1stExon;1stExon;5'UTR;5'UTR;5'UTR;Body;Body	22	46335612	46335614	+	chr22:46731379-46732337
cg26354640	TRMU;TRMU;TRMU;TRMU;TRMU;TRMU;TRMU;TRMU;TRMU;TRMU;TRMU;TRMU	840609	26354640	TRMU;TRMU;TRMU;TRMU;TRMU;TRMU;TRMU;TRMU;TRMU;TRMU;TRMU;TRMU	NM_001282785;NM_018006;NM_001282785;NM_001282784;NM_001282783;NM_001282782;NM_018006;NM_001282782;NM_001282784;NM_001282783;NR_104240;NR_104241	5'UTR;5'UTR;1stExon;1stExon;1stExon;1stExon;1stExon;5'UTR;5'UTR;5'UTR;Body;Body	22	46335617	46335619	+	chr22:46731379-46732337
cg02779230	TRNAU1AP;TRNAU1AP	20068	2779230	TRNAU1AP;TRNAU1AP	NR_003109;NM_017846	TSS200;TSS200	1	28552904	28552906	-	chr1:28879402-28879704
cg07383941	TRNAU1AP;TRNAU1AP	20076	7383941	TRNAU1AP;TRNAU1AP	NR_003109;NM_017846	Body;Body	1	28577569	28577571	-	chr1:28908069-28908799
cg07398558	TRNAU1AP;TRNAU1AP	20066	7398558	TRNAU1AP;TRNAU1AP	NR_003109;NM_017846	TSS1500;TSS1500	1	28552688	28552690	-	chr1:28879402-28879704
cg09605828	TRNAU1AP;TRNAU1AP	20064	9605828	TRNAU1AP;TRNAU1AP	NM_017846;NR_003109	TSS1500;TSS1500	1	28551863	28551865	-	chr1:28879402-28879704
cg10691259	TRNAU1AP;TRNAU1AP	20073	10691259	TRNAU1AP;TRNAU1AP	NR_003109;NM_017846	Body;Body	1	28553345	28553347	+	chr1:28879402-28879704
cg11726827	TRNAU1AP;TRNAU1AP	20070	11726827	TRNAU1AP;TRNAU1AP	NR_003109;NM_017846	TSS200;TSS200	1	28552969	28552971	+	chr1:28879402-28879704
cg13857440	TRNAU1AP;TRNAU1AP	20067	13857440	TRNAU1AP;TRNAU1AP	NM_017846;NR_003109	TSS1500;TSS1500	1	28552703	28552705	-	chr1:28879402-28879704
cg13978534	TRNAU1AP;TRNAU1AP	20074	13978534	TRNAU1AP;TRNAU1AP	NR_003109;NM_017846	Body;Body	1	28553463	28553465	-	chr1:28879402-28879704
cg15719025	TRNAU1AP;TRNAU1AP	20065	15719025	TRNAU1AP;TRNAU1AP	NR_003109;NM_017846	TSS1500;TSS1500	1	28552634	28552636	+	chr1:28879402-28879704
cg21438252	TRNAU1AP;TRNAU1AP	20077	21438252	TRNAU1AP;TRNAU1AP	NR_003109;NM_017846	Body;3'UTR	1	28578333	28578335	-	chr1:28908069-28908799
cg23241663	TRNAU1AP;TRNAU1AP	20069	23241663	TRNAU1AP;TRNAU1AP	NR_003109;NM_017846	TSS200;TSS200	1	28552915	28552917	-	chr1:28879402-28879704
cg24087783	TRNAU1AP;TRNAU1AP	20072	24087783	TRNAU1AP;TRNAU1AP	NR_003109;NM_017846	Body;Body	1	28553152	28553154	+	chr1:28879402-28879704
cg26105310	TRNAU1AP;TRNAU1AP	20063	26105310	TRNAU1AP;TRNAU1AP	NR_003109;NM_017846	TSS1500;TSS1500	1	28551642	28551644	+	chr1:28879402-28879704
cg15064598	TRNAU1AP;TRNAU1AP;TRNAU1AP	20071	15064598	TRNAU1AP;TRNAU1AP;TRNAU1AP	NR_003109;NM_017846;NM_017846	Body;5'UTR;1stExon	1	28553050	28553052	-	chr1:28879402-28879704
cg24389103	TRNAU1AP;TRNAU1AP;TRNAU1AP;TRNAU1AP	20075	24389103	TRNAU1AP;TRNAU1AP;TRNAU1AP;TRNAU1AP	NM_017846;NR_003109;NR_003109;NM_017846	ExonBnd;ExonBnd;Body;Body	1	28553634	28553636	-	chr1:28879402-28879704
cg01391538	TRNP1	19013	1391538	TRNP1	NM_001013642	1stExon	1	26994161	26994163	+	chr1:27320127-27321146
cg02555074	TRNP1	19004	2555074	TRNP1	NM_001013642	TSS1500	1	26993392	26993394	-	chr1:27320127-27321146
cg02618553	TRNP1	19016	2618553	TRNP1	NM_001013642	3'UTR	1	26994653	26994655	+	chr1:27320127-27321146
cg03400242	TRNP1	19000	3400242	TRNP1	NM_001013642	TSS1500	1	26992236	26992238	+	chr1:27320127-27321146
cg05116424	TRNP1	19019	5116424	TRNP1	NM_001013642	3'UTR	1	26998490	26998492	+	chr1:27320127-27321146
cg05341567	TRNP1	19012	5341567	TRNP1	NM_001013642	1stExon	1	26993999	26994001	+	chr1:27320127-27321146
cg06419258	TRNP1	19006	6419258	TRNP1	NM_001013642	TSS200	1	26993611	26993613	-	chr1:27320127-27321146
cg06544141	TRNP1	19011	6544141	TRNP1	NM_001013642	1stExon	1	26993892	26993894	-	chr1:27320127-27321146
cg10208610	TRNP1	19020	10208610	TRNP1	NM_001013642	3'UTR	1	26999930	26999932	+
cg10489986	TRNP1	19015	10489986	TRNP1	NM_001013642	1stExon	1	26994451	26994453	-	chr1:27320127-27321146
cg12396969	TRNP1	19001	12396969	TRNP1	NM_001013642	TSS1500	1	26993040	26993042	-	chr1:27320127-27321146
cg12502394	TRNP1	19017	12502394	TRNP1	NM_001013642	3'UTR	1	26995171	26995173	+	chr1:27320127-27321146
cg12699080	TRNP1	19005	12699080	TRNP1	NM_001013642	TSS200	1	26993574	26993576	+	chr1:27320127-27321146
cg16986298	TRNP1	19018	16986298	TRNP1	NM_001013642	3'UTR	1	26997979	26997981	+	chr1:27320127-27321146
cg19027507	TRNP1	19007	19027507	TRNP1	NM_001013642	TSS200	1	26993636	26993638	+	chr1:27320127-27321146
cg24251497	TRNP1	19002	24251497	TRNP1	NM_001013642	TSS1500	1	26993086	26993088	-	chr1:27320127-27321146
cg24943329	TRNP1	19003	24943329	TRNP1	NM_001013642	TSS1500	1	26993344	26993346	-	chr1:27320127-27321146
cg25100848	TRNP1	19014	25100848	TRNP1	NM_001013642	1stExon	1	26994445	26994447	-	chr1:27320127-27321146
cg06673651	TRNP1;TRNP1	19010	6673651	TRNP1;TRNP1	NM_001013642;NM_001013642	5'UTR;1stExon	1	26993760	26993762	+	chr1:27320127-27321146
cg11152454	TRNP1;TRNP1	19009	11152454	TRNP1;TRNP1	NM_001013642;NM_001013642	5'UTR;1stExon	1	26993722	26993724	+	chr1:27320127-27321146
cg12081897	TRNP1;TRNP1	19008	12081897	TRNP1;TRNP1	NM_001013642;NM_001013642	5'UTR;1stExon	1	26993708	26993710	+	chr1:27320127-27321146
cg04853925	TRNT1	146497	4853925	TRNT1	NM_182916	TSS1500	3	3126640	3126642	+	chr3:3168324-3169231
cg06222120	TRNT1	146504	6222120	TRNT1	NM_182916	5'UTR	3	3127070	3127072	+	chr3:3168324-3169231
cg07755816	TRNT1	146498	7755816	TRNT1	NM_182916	TSS200	3	3126718	3126720	+	chr3:3168324-3169231
cg08819884	TRNT1	146496	8819884	TRNT1	NM_182916	TSS1500	3	3126540	3126542	-	chr3:3168324-3169231
cg09090857	TRNT1	146503	9090857	TRNT1	NM_182916	TSS200	3	3126900	3126902	-	chr3:3168324-3169231
cg09242721	TRNT1	146500	9242721	TRNT1	NM_182916	TSS200	3	3126850	3126852	-	chr3:3168324-3169231
cg10296153	TRNT1	146501	10296153	TRNT1	NM_182916	TSS200	3	3126869	3126871	-	chr3:3168324-3169231
cg10734276	TRNT1	146502	10734276	TRNT1	NM_182916	TSS200	3	3126885	3126887	-	chr3:3168324-3169231
cg10990081	TRNT1	146494	10990081	TRNT1	NM_182916	TSS1500	3	3126457	3126459	-	chr3:3168324-3169231
cg11485152	TRNT1	146511	11485152	TRNT1	NM_182916	Body	3	3129979	3129981	-	chr3:3168324-3169231
cg12832129	TRNT1	146508	12832129	TRNT1	NM_182916	5'UTR	3	3127862	3127864	-	chr3:3168324-3169231
cg15056751	TRNT1	146507	15056751	TRNT1	NM_182916	5'UTR	3	3127756	3127758	+	chr3:3168324-3169231
cg17424101	TRNT1	146506	17424101	TRNT1	NM_182916	5'UTR	3	3127545	3127547	-	chr3:3168324-3169231
cg21767135	TRNT1	146505	21767135	TRNT1	NM_182916	5'UTR	3	3127456	3127458	+	chr3:3168324-3169231
cg22818988	TRNT1	146499	22818988	TRNT1	NM_182916	TSS200	3	3126824	3126826	+	chr3:3168324-3169231
cg00669167	TRNT1;TRNT1	146495	669167	TRNT1;TRNT1	NM_001302946;NM_182916	TSS1500;TSS1500	3	3126476	3126478	-	chr3:3168324-3169231
cg02744760	TRNT1;TRNT1	146513	2744760	TRNT1;TRNT1	NM_001302946;NM_182916	Body;Body	3	3145103	3145105	-
cg05229822	TRNT1;TRNT1	146510	5229822	TRNT1;TRNT1	NM_001302946;NM_182916	Body;Body	3	3129082	3129084	+	chr3:3168324-3169231
cg10009111	TRNT1;TRNT1	146512	10009111	TRNT1;TRNT1	NM_001302946;NM_182916	Body;Body	3	3134666	3134668	+
cg18675358	TRNT1;TRNT1	146509	18675358	TRNT1;TRNT1	NM_001302946;NM_182916	5'UTR;5'UTR	3	3128882	3128884	+	chr3:3168324-3169231
cg05877833	TRO;TRO;TRO	851268	5877833	TRO;TRO;TRO	NM_177556;NM_016157;NM_001039705	Body;Body;Body	X	54930827	54930829	+
cg06942445	TRO;TRO;TRO	851264	6942445	TRO;TRO;TRO	NM_016157;NM_177556;NM_001039705	5'UTR;5'UTR;5'UTR	X	54920939	54920941	-
cg23213278	TRO;TRO;TRO	851262	23213278	TRO;TRO;TRO	NM_016157;NM_001039705;NM_177556	TSS1500;TSS1500;TSS1500	X	54920367	54920369	-
cg23360535	TRO;TRO;TRO	851266	23360535	TRO;TRO;TRO	NM_016157;NM_177556;NM_001039705	5'UTR;5'UTR;5'UTR	X	54921388	54921390	-
cg20134598	TRO;TRO;TRO;TRO;TRO;TRO	851263	20134598	TRO;TRO;TRO;TRO;TRO;TRO	NM_016157;NM_177556;NM_177556;NM_001039705;NM_016157;NM_001039705	5'UTR;5'UTR;1stExon;1stExon;1stExon;5'UTR	X	54920874	54920876	-
cg09729660	TRO;TRO;TRO;TRO;TRO;TRO;TRO;TRO	851265	9729660	TRO;TRO;TRO;TRO;TRO;TRO;TRO;TRO	NM_177556;NM_001039705;NM_177557;NM_016157;NM_001271183;NM_001271184;NR_073149;NR_073148	5'UTR;5'UTR;5'UTR;5'UTR;5'UTR;5'UTR;Body;Body	X	54921292	54921294	-
cg21561597	TRO;TRO;TRO;TRO;TRO;TRO;TRO;TRO	851267	21561597	TRO;TRO;TRO;TRO;TRO;TRO;TRO;TRO	NR_073149;NR_073148;NM_001039705;NM_001271184;NM_177556;NM_177557;NM_016157;NM_001271183	Body;Body;Body;Body;Body;Body;Body;Body	X	54927730	54927732	+
cg06594578	TROAP	547067	6594578	TROAP	NM_005480	Body	12	49325589	49325591	-	chr12:49716630-49717018
cg11959676	TROAP	547068	11959676	TROAP	NM_005480	Body	12	49325752	49325754	+	chr12:49716630-49717018
cg17101285	TROAP	547071	17101285	TROAP	NM_005480	3'UTR	12	49331696	49331698	+	chr12:49726591-49727114
cg17777874	TROAP	547069	17777874	TROAP	NM_005480	Body	12	49326734	49326736	+	chr12:49716630-49717018
cg22859597	TROAP	547070	22859597	TROAP	NM_005480	Body	12	49329926	49329928	+	chr12:49726591-49727114
cg13789540	TROAP;LOC101927267	547066	13789540	TROAP;LOC101927267	NM_005480;NR_120449	Body;TSS200	12	49324641	49324643	+	chr12:49716630-49717018
cg24660715	TROAP;LOC101927267	547065	24660715	TROAP;LOC101927267	NM_005480;NR_120449	Body;TSS200	12	49324618	49324620	+	chr12:49716630-49717018
cg08976749	TROAP;TROAP	547053	8976749	TROAP;TROAP	NM_005480;NM_001100620	TSS200;TSS200	12	49323008	49323010	-	chr12:49716630-49717018
cg10692932	TROAP;TROAP	547055	10692932	TROAP;TROAP	NM_005480;NM_001100620	TSS200;TSS200	12	49323079	49323081	-	chr12:49716630-49717018
cg14890851	TROAP;TROAP	547054	14890851	TROAP;TROAP	NM_005480;NM_001100620	TSS200;TSS200	12	49323069	49323071	-	chr12:49716630-49717018
cg15960928	TROAP;TROAP	547063	15960928	TROAP;TROAP	NM_001100620;NM_005480	Body;Body	12	49323692	49323694	+	chr12:49716630-49717018
cg18785129	TROAP;TROAP	547056	18785129	TROAP;TROAP	NM_005480;NM_001100620	TSS200;TSS200	12	49323129	49323131	+	chr12:49716630-49717018
cg19639873	TROAP;TROAP	547058	19639873	TROAP;TROAP	NM_005480;NM_001100620	TSS200;TSS200	12	49323182	49323184	+	chr12:49716630-49717018
cg21415068	TROAP;TROAP	547052	21415068	TROAP;TROAP	NM_005480;NM_001100620	TSS1500;TSS1500	12	49322913	49322915	-	chr12:49716630-49717018
cg21547345	TROAP;TROAP	547057	21547345	TROAP;TROAP	NM_005480;NM_001100620	TSS200;TSS200	12	49323139	49323141	+	chr12:49716630-49717018
cg23798630	TROAP;TROAP	547050	23798630	TROAP;TROAP	NM_005480;NM_001100620	TSS1500;TSS1500	12	49322863	49322865	+	chr12:49716630-49717018
cg24684497	TROAP;TROAP	547064	24684497	TROAP;TROAP	NM_001100620;NM_005480	Body;Body	12	49323885	49323887	-	chr12:49716630-49717018
cg25148733	TROAP;TROAP	547049	25148733	TROAP;TROAP	NM_005480;NM_001100620	TSS1500;TSS1500	12	49322812	49322814	-	chr12:49716630-49717018
cg27419217	TROAP;TROAP	547062	27419217	TROAP;TROAP	NM_001100620;NM_005480	5'UTR;5'UTR	12	49323496	49323498	+	chr12:49716630-49717018
cg14500223	TROAP;TROAP;TROAP;LOC101927267	547051	14500223	TROAP;TROAP;TROAP;LOC101927267	NM_001100620;NM_005480;NM_001278324;NR_120449	TSS1500;TSS1500;TSS1500;Body	12	49322866	49322868	+	chr12:49716630-49717018
cg23912114	TROAP;TROAP;TROAP;LOC101927267	547048	23912114	TROAP;TROAP;TROAP;LOC101927267	NM_001100620;NM_005480;NM_001278324;NR_120449	TSS1500;TSS1500;TSS1500;Body	12	49322136	49322138	+	chr12:49716630-49717018
cg02570054	TROAP;TROAP;TROAP;TROAP	547060	2570054	TROAP;TROAP;TROAP;TROAP	NM_001100620;NM_001100620;NM_005480;NM_005480	1stExon;5'UTR;1stExon;5'UTR	12	49323233	49323235	-	chr12:49716630-49717018
cg21473439	TROAP;TROAP;TROAP;TROAP	547059	21473439	TROAP;TROAP;TROAP;TROAP	NM_001100620;NM_001100620;NM_005480;NM_005480	1stExon;5'UTR;1stExon;5'UTR	12	49323227	49323229	-	chr12:49716630-49717018
cg25784394	TROAP;TROAP;TROAP;TROAP	547061	25784394	TROAP;TROAP;TROAP;TROAP	NM_001100620;NM_001100620;NM_005480;NM_005480	1stExon;5'UTR;1stExon;5'UTR	12	49323253	49323255	-	chr12:49716630-49717018
cg16274353	TROVE2;TROVE2	63759	16274353	TROVE2;TROVE2	NM_004600;NM_001042369	3'UTR;Body	1	193086106	193086108	-
cg02454885	TROVE2;TROVE2;TROVE2	63752	2454885	TROVE2;TROVE2;TROVE2	NM_001042369;NM_004600;NM_001042370	5'UTR;5'UTR;5'UTR	1	193063610	193063612	-	chr1:193028221-193029271
cg09161330	TROVE2;TROVE2;TROVE2	63756	9161330	TROVE2;TROVE2;TROVE2	NM_004600;NM_001042369;NM_001042370	Body;Body;5'UTR	1	193071264	193071266	-
cg12208691	TROVE2;TROVE2;TROVE2	63757	12208691	TROVE2;TROVE2;TROVE2	NM_004600;NM_001042370;NM_001042369	Body;Body;Body	1	193083605	193083607	-
cg18151519	TROVE2;TROVE2;TROVE2	63758	18151519	TROVE2;TROVE2;TROVE2	NM_004600;NM_001042370;NM_001042369	3'UTR;3'UTR;Body	1	193084746	193084748	+
cg09775048	TROVE2;TROVE2;TROVE2;TROVE2;TROVE2;TROVE2	63754	9775048	TROVE2;TROVE2;TROVE2;TROVE2;TROVE2;TROVE2	NM_001173524;NR_033393;NM_004600;NM_001042370;NM_001173525;NM_001042369	5'UTR;Body;5'UTR;5'UTR;5'UTR;5'UTR	1	193068670	193068672	+
cg14630503	TROVE2;TROVE2;TROVE2;TROVE2;TROVE2;TROVE2	63755	14630503	TROVE2;TROVE2;TROVE2;TROVE2;TROVE2;TROVE2	NR_033393;NM_004600;NM_001173524;NM_001173525;NM_001042370;NM_001042369	Body;Body;Body;Body;Body;Body	1	193069156	193069158	-
cg15678685	TROVE2;TROVE2;TROVE2;TROVE2;TROVE2;TROVE2	63753	15678685	TROVE2;TROVE2;TROVE2;TROVE2;TROVE2;TROVE2	NM_001173524;NR_033393;NM_004600;NM_001042370;NM_001173525;NM_001042369	5'UTR;Body;5'UTR;5'UTR;5'UTR;5'UTR	1	193067622	193067624	+
cg10258256	TROVE2;TROVE2;TROVE2;TROVE2;TROVE2;TROVE2;UCHL5;UCHL5;UCHL5;UCHL5;UCHL5	63728	10258256	TROVE2;TROVE2;TROVE2;TROVE2;TROVE2;TROVE2;UCHL5;UCHL5;UCHL5;UCHL5;UCHL5	NM_001173524;NR_033393;NM_004600;NM_001042370;NM_001173525;NM_001042369;NM_015984;NM_001199261;NM_001199263;NR_037607;NM_001199262	TSS1500;TSS1500;TSS1500;TSS1500;TSS1500;TSS1500;Body;Body;Body;Body;Body	1	193058498	193058500	-	chr1:193028221-193029271
cg12109738	TROVE2;TROVE2;TROVE2;TROVE2;TROVE2;TROVE2;UCHL5;UCHL5;UCHL5;UCHL5;UCHL5	63727	12109738	TROVE2;TROVE2;TROVE2;TROVE2;TROVE2;TROVE2;UCHL5;UCHL5;UCHL5;UCHL5;UCHL5	NM_001173524;NR_033393;NM_004600;NM_001042370;NM_001173525;NM_001042369;NM_015984;NM_001199261;NM_001199263;NR_037607;NM_001199262	TSS1500;TSS1500;TSS1500;TSS1500;TSS1500;TSS1500;Body;Body;Body;Body;Body	1	193058422	193058424	-	chr1:193028221-193029271
cg27098160	TROVE2;TROVE2;TROVE2;TROVE2;UCHL5;UCHL5;UCHL5;UCHL5;TROVE2;TROVE2;UCHL5	63730	27098160	TROVE2;TROVE2;TROVE2;TROVE2;UCHL5;UCHL5;UCHL5;UCHL5;TROVE2;TROVE2;UCHL5	NM_004600;NM_001042370;NM_001173525;NM_001042369;NM_001199263;NM_015984;NM_001199261;NM_001199262;NM_001173524;NR_033393;NR_037607	TSS1500;TSS1500;TSS1500;TSS1500;1stExon;1stExon;1stExon;1stExon;TSS200;TSS200;Body	1	193059220	193059222	-	chr1:193028221-193029271
cg17452619	TROVE2;TROVE2;TROVE2;TROVE2;UCHL5;UCHL5;UCHL5;UCHL5;TROVE2;TROVE2;UCHL5;UCHL5;UCHL5;UCHL5;UCHL5	63732	17452619	TROVE2;TROVE2;TROVE2;TROVE2;UCHL5;UCHL5;UCHL5;UCHL5;TROVE2;TROVE2;UCHL5;UCHL5;UCHL5;UCHL5;UCHL5	NM_004600;NM_001042370;NM_001173525;NM_001042369;NM_001199263;NM_015984;NM_001199261;NM_001199262;NM_001173524;NR_033393;NM_001199263;NM_015984;NM_001199261;NM_001199262;NR_037607	TSS1500;TSS1500;TSS1500;TSS1500;1stExon;1stExon;1stExon;1stExon;TSS200;TSS200;5'UTR;5'UTR;5'UTR;5'UTR;Body	1	193059293	193059295	-	chr1:193028221-193029271
cg04291082	TROVE2;TROVE2;TROVE2;UCHL5	63736	4291082	TROVE2;TROVE2;TROVE2;UCHL5	NM_001042370;NM_001042369;NM_004600;NM_015984	TSS200;TSS1500;TSS1500;TSS200	1	193059430	193059432	-	chr1:193028221-193029271
cg05576974	TROVE2;TROVE2;TROVE2;UCHL5	63729	5576974	TROVE2;TROVE2;TROVE2;UCHL5	NM_001042369;NM_001042370;NM_004600;NM_015984	TSS1500;TSS1500;TSS1500;Body	1	193059007	193059009	+	chr1:193028221-193029271
cg08913815	TROVE2;TROVE2;TROVE2;UCHL5	63738	8913815	TROVE2;TROVE2;TROVE2;UCHL5	NM_001042370;NM_001042369;NM_004600;NM_015984	TSS200;TSS1500;TSS1500;TSS200	1	193059461	193059463	-	chr1:193028221-193029271
cg16091319	TROVE2;TROVE2;TROVE2;UCHL5	63737	16091319	TROVE2;TROVE2;TROVE2;UCHL5	NM_001042370;NM_001042369;NM_004600;NM_015984	TSS200;TSS1500;TSS1500;TSS200	1	193059438	193059440	-	chr1:193028221-193029271
cg16710791	TROVE2;TROVE2;TROVE2;UCHL5	63735	16710791	TROVE2;TROVE2;TROVE2;UCHL5	NM_001042370;NM_001042369;NM_004600;NM_015984	TSS200;TSS1500;TSS1500;TSS200	1	193059428	193059430	-	chr1:193028221-193029271
cg04402184	TROVE2;TROVE2;TROVE2;UCHL5;TROVE2	63740	4402184	TROVE2;TROVE2;TROVE2;UCHL5;TROVE2	NM_001042369;NM_004600;NM_001042370;NM_015984;NM_001042370	TSS200;TSS200;1stExon;TSS1500;5'UTR	1	193059706	193059708	+	chr1:193028221-193029271
cg15235185	TROVE2;TROVE2;TROVE2;UCHL5;TROVE2	63739	15235185	TROVE2;TROVE2;TROVE2;UCHL5;TROVE2	NM_001042369;NM_004600;NM_001042370;NM_015984;NM_001042370	TSS200;TSS200;1stExon;TSS1500;5'UTR	1	193059678	193059680	+	chr1:193028221-193029271
cg09513609	TROVE2;TROVE2;UCHL5;TROVE2	63742	9513609	TROVE2;TROVE2;UCHL5;TROVE2	NM_001042369;NM_004600;NM_015984;NM_001042370	TSS200;TSS200;TSS1500;5'UTR	1	193059796	193059798	+	chr1:193028221-193029271
cg13198235	TROVE2;TROVE2;UCHL5;TROVE2	63741	13198235	TROVE2;TROVE2;UCHL5;TROVE2	NM_001042369;NM_004600;NM_015984;NM_001042370	TSS200;TSS200;TSS1500;5'UTR	1	193059788	193059790	+	chr1:193028221-193029271
cg26803216	TROVE2;TROVE2;UCHL5;TROVE2	63749	26803216	TROVE2;TROVE2;UCHL5;TROVE2	NM_001042369;NM_004600;NM_015984;NM_001042370	5'UTR;5'UTR;TSS1500;5'UTR	1	193060626	193060628	-	chr1:193028221-193029271
cg00115313	TROVE2;TROVE2;UCHL5;TROVE2;TROVE2;TROVE2	63745	115313	TROVE2;TROVE2;UCHL5;TROVE2;TROVE2;TROVE2	NM_001042369;NM_004600;NM_015984;NM_001042370;NM_004600;NM_001042369	5'UTR;5'UTR;TSS1500;5'UTR;1stExon;1stExon	1	193059990	193059992	-	chr1:193028221-193029271
cg11706722	TROVE2;TROVE2;UCHL5;UCHL5;UCHL5;UCHL5;UCHL5	63726	11706722	TROVE2;TROVE2;UCHL5;UCHL5;UCHL5;UCHL5;UCHL5	NM_001173524;NR_033393;NM_015984;NM_001199261;NM_001199263;NR_037607;NM_001199262	TSS1500;TSS1500;Body;Body;Body;Body;Body	1	193058370	193058372	+	chr1:193028221-193029271
cg25463822	TROVE2;UCHL5;TROVE2;TROVE2	63731	25463822	TROVE2;UCHL5;TROVE2;TROVE2	NM_001042369;NM_015984;NM_001042370;NM_004600	TSS1500;1stExon;TSS1500;TSS1500	1	193059244	193059246	-	chr1:193028221-193029271
cg05931087	TROVE2;UCHL5;TROVE2;TROVE2;UCHL5	63734	5931087	TROVE2;UCHL5;TROVE2;TROVE2;UCHL5	NM_001042369;NM_015984;NM_001042370;NM_004600;NM_015984	TSS1500;1stExon;TSS1500;TSS1500;5'UTR	1	193059359	193059361	-	chr1:193028221-193029271
cg16094925	TROVE2;UCHL5;TROVE2;TROVE2;UCHL5	63733	16094925	TROVE2;UCHL5;TROVE2;TROVE2;UCHL5	NM_001042369;NM_015984;NM_001042370;NM_004600;NM_015984	TSS1500;1stExon;TSS1500;TSS1500;5'UTR	1	193059325	193059327	-	chr1:193028221-193029271
cg01414726	TRPA1	397262	1414726	TRPA1	NM_007332	Body	8	72074819	72074821	+	chr8:72987480-72988023
cg01610488	TRPA1	397270	1610488	TRPA1	NM_007332	TSS200	8	72075634	72075636	+	chr8:72987480-72988023
cg04587626	TRPA1	397263	4587626	TRPA1	NM_007332	Body	8	72075075	72075077	+	chr8:72987480-72988023
cg08555137	TRPA1	397277	8555137	TRPA1	NM_007332	TSS1500	8	72076095	72076097	-	chr8:72987480-72988023
cg09415639	TRPA1	397268	9415639	TRPA1	NM_007332	TSS200	8	72075600	72075602	+	chr8:72987480-72988023
cg09514401	TRPA1	397274	9514401	TRPA1	NM_007332	TSS1500	8	72075786	72075788	-	chr8:72987480-72988023
cg10606059	TRPA1	397269	10606059	TRPA1	NM_007332	TSS200	8	72075602	72075604	+	chr8:72987480-72988023
cg11052780	TRPA1	397264	11052780	TRPA1	NM_007332	Body	8	72075263	72075265	-	chr8:72987480-72988023
cg13392680	TRPA1	397255	13392680	TRPA1	NM_007332	3'UTR	8	72022798	72022800	+
cg14703605	TRPA1	397272	14703605	TRPA1	NM_007332	TSS200	8	72075680	72075682	-	chr8:72987480-72988023
cg17352610	TRPA1	397275	17352610	TRPA1	NM_007332	TSS1500	8	72076027	72076029	+	chr8:72987480-72988023
cg19439706	TRPA1	397271	19439706	TRPA1	NM_007332	TSS200	8	72075636	72075638	+	chr8:72987480-72988023
cg25229089	TRPA1	397261	25229089	TRPA1	NM_007332	Body	8	72072731	72072733	-	chr8:72987480-72988023
cg27528660	TRPA1	397273	27528660	TRPA1	NM_007332	TSS200	8	72075688	72075690	-	chr8:72987480-72988023
cg27619291	TRPA1	397276	27619291	TRPA1	NM_007332	TSS1500	8	72076044	72076046	+	chr8:72987480-72988023
cg07569464	TRPA1;MSC-AS1;MSC-AS1	397256	7569464	TRPA1;MSC-AS1;MSC-AS1	NM_007332;NR_033652;NR_033651	Body;Body;Body	8	72024647	72024649	-
cg08378790	TRPA1;MSC-AS1;MSC-AS1	397258	8378790	TRPA1;MSC-AS1;MSC-AS1	NM_007332;NR_033652;NR_033651	Body;Body;Body	8	72032996	72032998	-
cg11932468	TRPA1;MSC-AS1;MSC-AS1	397260	11932468	TRPA1;MSC-AS1;MSC-AS1	NM_007332;NR_033652;NR_033651	Body;Body;Body	8	72042358	72042360	-
cg14667695	TRPA1;MSC-AS1;MSC-AS1	397257	14667695	TRPA1;MSC-AS1;MSC-AS1	NM_007332;NR_033652;NR_033651	Body;Body;Body	8	72029713	72029715	-
cg16721147	TRPA1;MSC-AS1;MSC-AS1	397259	16721147	TRPA1;MSC-AS1;MSC-AS1	NM_007332;NR_033652;NR_033651	Body;Body;Body	8	72035353	72035355	-
cg06493386	TRPA1;TRPA1	397267	6493386	TRPA1;TRPA1	NM_007332;NM_007332	1stExon;5'UTR	8	72075561	72075563	-	chr8:72987480-72988023
cg12668482	TRPA1;TRPA1	397266	12668482	TRPA1;TRPA1	NM_007332;NM_007332	1stExon;5'UTR	8	72075526	72075528	-	chr8:72987480-72988023
cg26198463	TRPA1;TRPA1	397265	26198463	TRPA1;TRPA1	NM_007332;NM_007332	1stExon;5'UTR	8	72075508	72075510	-	chr8:72987480-72988023
cg01289318	TRPC1	180835	1289318	TRPC1	NM_003304	3'UTR	3	142807507	142807509	-
cg03162045	TRPC1	180825	3162045	TRPC1	NM_003304	Body	3	142725090	142725092	-	chr3:142442702-142443978
cg03871526	TRPC1	180827	3871526	TRPC1	NM_003304	Body	3	142729106	142729108	-	chr3:142442702-142443978
cg04835297	TRPC1	180821	4835297	TRPC1	NM_003304	TSS200	3	142724414	142724416	+	chr3:142442702-142443978
cg07067241	TRPC1	180813	7067241	TRPC1	NM_003304	TSS1500	3	142723868	142723870	-	chr3:142442702-142443978
cg10503359	TRPC1	180829	10503359	TRPC1	NM_003304	Body	3	142749216	142749218	+
cg15995075	TRPC1	180828	15995075	TRPC1	NM_003304	Body	3	142732644	142732646	-
cg20132775	TRPC1	180826	20132775	TRPC1	NM_003304	Body	3	142725359	142725361	-	chr3:142442702-142443978
cg20459126	TRPC1	180819	20459126	TRPC1	NM_003304	TSS200	3	142724404	142724406	+	chr3:142442702-142443978
cg24794531	TRPC1	180824	24794531	TRPC1	NM_003304	Body	3	142724994	142724996	+	chr3:142442702-142443978
cg27218767	TRPC1	180818	27218767	TRPC1	NM_003304	TSS1500	3	142724091	142724093	+	chr3:142442702-142443978
cg27552955	TRPC1	180817	27552955	TRPC1	NM_003304	TSS1500	3	142724072	142724074	-	chr3:142442702-142443978
cg02031276	TRPC1;TRPC1	180815	2031276	TRPC1;TRPC1	NM_003304;NM_001251845	TSS1500;TSS1500	3	142723920	142723922	-	chr3:142442702-142443978
cg02282214	TRPC1;TRPC1	180833	2282214	TRPC1;TRPC1	NM_003304;NM_001251845	Body;Body	3	142800513	142800515	+
cg02751449	TRPC1;TRPC1	180823	2751449	TRPC1;TRPC1	NM_003304;NM_003304	1stExon;5'UTR	3	142724497	142724499	+	chr3:142442702-142443978
cg07489153	TRPC1;TRPC1	180830	7489153	TRPC1;TRPC1	NM_003304;NM_001251845	Body;Body	3	142780798	142780800	-
cg13113750	TRPC1;TRPC1	180832	13113750	TRPC1;TRPC1	NM_003304;NM_001251845	Body;Body	3	142800494	142800496	-
cg13277159	TRPC1;TRPC1	180814	13277159	TRPC1;TRPC1	NM_003304;NM_001251845	TSS1500;TSS1500	3	142723887	142723889	-	chr3:142442702-142443978
cg15677487	TRPC1;TRPC1	180816	15677487	TRPC1;TRPC1	NM_003304;NM_001251845	TSS1500;TSS1500	3	142723973	142723975	-	chr3:142442702-142443978
cg18392201	TRPC1;TRPC1	180834	18392201	TRPC1;TRPC1	NM_003304;NM_001251845	Body;Body	3	142803271	142803273	-
cg20259256	TRPC1;TRPC1	180822	20259256	TRPC1;TRPC1	NM_003304;NM_003304	1stExon;5'UTR	3	142724423	142724425	+	chr3:142442702-142443978
cg20563131	TRPC1;TRPC1	180820	20563131	TRPC1;TRPC1	NM_003304;NM_001251845	TSS200;TSS200	3	142724407	142724409	+	chr3:142442702-142443978
cg21265776	TRPC1;TRPC1	180831	21265776	TRPC1;TRPC1	NM_003304;NM_001251845	Body;Body	3	142800385	142800387	+
cg26239395	TRPC1;TRPC1	180812	26239395	TRPC1;TRPC1	NM_003304;NM_001251845	TSS1500;TSS1500	3	142723860	142723862	-	chr3:142442702-142443978
cg27264760	TRPC1;TRPC1	180811	27264760	TRPC1;TRPC1	NM_003304;NM_001251845	TSS1500;TSS1500	3	142723691	142723693	-	chr3:142442702-142443978
cg00476955	TRPC2	488883	476955	TRPC2	NR_002720	Body	11	3626782	3626784	-
cg00977020	TRPC2	488885	977020	TRPC2	NR_002720	Body	11	3635074	3635076	+
cg07243930	TRPC2	488878	7243930	TRPC2	NR_002720	TSS1500	11	3626134	3626136	-
cg07383757	TRPC2	488881	7383757	TRPC2	NR_002720	TSS200	11	3626423	3626425	-
cg07420362	TRPC2	488879	7420362	TRPC2	NR_002720	TSS1500	11	3626188	3626190	+
cg15493391	TRPC2	488884	15493391	TRPC2	NR_002720	Body	11	3627617	3627619	+
cg16276224	TRPC2	488877	16276224	TRPC2	NR_002720	TSS1500	11	3625855	3625857	+
cg17128833	TRPC2	488882	17128833	TRPC2	NR_002720	TSS200	11	3626464	3626466	+
cg27572737	TRPC2	488880	27572737	TRPC2	NR_002720	TSS200	11	3626307	3626309	-
cg02096384	TRPC3	219830	2096384	TRPC3	NM_001130698	Body	4	121947430	121947432	-	chr4:122871412-122873182
cg02983495	TRPC3	219836	2983495	TRPC3	NM_001130698	Body	4	121950720	121950722	-	chr4:122871412-122873182
cg05354018	TRPC3	219837	5354018	TRPC3	NM_001130698	Body	4	121950877	121950879	+	chr4:122871412-122873182
cg05422957	TRPC3	219846	5422957	TRPC3	NM_001130698	TSS1500	4	121952025	121952027	-	chr4:122871412-122873182
cg05619888	TRPC3	219843	5619888	TRPC3	NM_001130698	TSS200	4	121951840	121951842	-	chr4:122871412-122873182
cg07099915	TRPC3	219831	7099915	TRPC3	NM_001130698	Body	4	121949443	121949445	+	chr4:122871412-122873182
cg07159131	TRPC3	219829	7159131	TRPC3	NM_001130698	Body	4	121946495	121946497	-	chr4:122871412-122873182
cg08769300	TRPC3	219835	8769300	TRPC3	NM_001130698	Body	4	121950579	121950581	-	chr4:122871412-122873182
cg12087304	TRPC3	219844	12087304	TRPC3	NM_001130698	TSS200	4	121951862	121951864	-	chr4:122871412-122873182
cg12975224	TRPC3	219848	12975224	TRPC3	NM_001130698	TSS1500	4	121952816	121952818	+	chr4:122871412-122873182
cg13773914	TRPC3	219840	13773914	TRPC3	NM_001130698	Body	4	121951211	121951213	+	chr4:122871412-122873182
cg13793507	TRPC3	219827	13793507	TRPC3	NM_001130698	Body	4	121936793	121936795	+	chr4:122853554-122854169
cg13869937	TRPC3	219847	13869937	TRPC3	NM_001130698	TSS1500	4	121952367	121952369	+	chr4:122871412-122873182
cg16162668	TRPC3	219845	16162668	TRPC3	NM_001130698	TSS1500	4	121951991	121951993	-	chr4:122871412-122873182
cg20098332	TRPC3	219833	20098332	TRPC3	NM_001130698	Body	4	121950359	121950361	-	chr4:122871412-122873182
cg22684008	TRPC3	219834	22684008	TRPC3	NM_001130698	Body	4	121950372	121950374	-	chr4:122871412-122873182
cg22700049	TRPC3	219839	22700049	TRPC3	NM_001130698	Body	4	121951195	121951197	+	chr4:122871412-122873182
cg24788053	TRPC3	219838	24788053	TRPC3	NM_001130698	Body	4	121951129	121951131	-	chr4:122871412-122873182
cg26679289	TRPC3	219832	26679289	TRPC3	NM_001130698	Body	4	121950161	121950163	+	chr4:122871412-122873182
cg27412975	TRPC3	219828	27412975	TRPC3	NM_001130698	Body	4	121940042	121940044	-
cg00058009	TRPC3;TRPC3	219814	58009	TRPC3;TRPC3	NM_003305;NM_001130698	1stExon;Body	4	121932537	121932539	+	chr4:122853554-122854169
cg03673671	TRPC3;TRPC3	219815	3673671	TRPC3;TRPC3	NM_003305;NM_001130698	1stExon;Body	4	121932713	121932715	+	chr4:122853554-122854169
cg05548469	TRPC3;TRPC3	219813	5548469	TRPC3;TRPC3	NM_003305;NM_001130698	1stExon;Body	4	121932308	121932310	+	chr4:122853554-122854169
cg05854695	TRPC3;TRPC3	219820	5854695	TRPC3;TRPC3	NM_001130698;NM_003305	Body;TSS200	4	121933180	121933182	-	chr4:122853554-122854169
cg06493810	TRPC3;TRPC3	219811	6493810	TRPC3;TRPC3	NM_003305;NM_001130698	Body;Body	4	121929143	121929145	-	chr4:122853554-122854169
cg07674022	TRPC3;TRPC3	219819	7674022	TRPC3;TRPC3	NM_001130698;NM_003305	Body;TSS200	4	121933174	121933176	+	chr4:122853554-122854169
cg11079181	TRPC3;TRPC3	219824	11079181	TRPC3;TRPC3	NM_001130698;NM_003305	Body;TSS1500	4	121933911	121933913	+	chr4:122853554-122854169
cg12747505	TRPC3;TRPC3	219823	12747505	TRPC3;TRPC3	NM_001130698;NM_003305	Body;TSS1500	4	121933376	121933378	-	chr4:122853554-122854169
cg12944006	TRPC3;TRPC3	219816	12944006	TRPC3;TRPC3	NM_003305;NM_001130698	1stExon;Body	4	121932807	121932809	-	chr4:122853554-122854169
cg13789548	TRPC3;TRPC3	219842	13789548	TRPC3;TRPC3	NM_001130698;NM_001130698	1stExon;5'UTR	4	121951682	121951684	+	chr4:122871412-122873182
cg14053749	TRPC3;TRPC3	219841	14053749	TRPC3;TRPC3	NM_001130698;NM_001130698	1stExon;5'UTR	4	121951680	121951682	+	chr4:122871412-122873182
cg15267790	TRPC3;TRPC3	219825	15267790	TRPC3;TRPC3	NM_003305;NM_001130698	TSS1500;Body	4	121933974	121933976	-	chr4:122853554-122854169
cg15482813	TRPC3;TRPC3	219818	15482813	TRPC3;TRPC3	NM_003305;NM_001130698	TSS200;Body	4	121933159	121933161	-	chr4:122853554-122854169
cg15798530	TRPC3;TRPC3	219826	15798530	TRPC3;TRPC3	NM_001130698;NM_003305	Body;TSS1500	4	121934060	121934062	+	chr4:122853554-122854169
cg16263025	TRPC3;TRPC3	219812	16263025	TRPC3;TRPC3	NM_003305;NM_001130698	Body;Body	4	121931623	121931625	-	chr4:122853554-122854169
cg16501140	TRPC3;TRPC3	219822	16501140	TRPC3;TRPC3	NM_001130698;NM_003305	Body;TSS200	4	121933249	121933251	+	chr4:122853554-122854169
cg17018448	TRPC3;TRPC3	219821	17018448	TRPC3;TRPC3	NM_003305;NM_001130698	TSS200;Body	4	121933194	121933196	+	chr4:122853554-122854169
cg20893919	TRPC3;TRPC3	219817	20893919	TRPC3;TRPC3	NM_003305;NM_001130698	1stExon;Body	4	121933012	121933014	-	chr4:122853554-122854169
cg23318459	TRPC3;TRPC3	219809	23318459	TRPC3;TRPC3	NM_003305;NM_001130698	Body;Body	4	121898349	121898351	+
cg26376411	TRPC3;TRPC3	219810	26376411	TRPC3;TRPC3	NM_003305;NM_001130698	Body;Body	4	121901033	121901035	+
cg00925688	TRPC4;TRPC4;TRPC4;TRPC4;TRPC4;TRPC4	582958	925688	TRPC4;TRPC4;TRPC4;TRPC4;TRPC4;TRPC4	NM_003306;NM_001135958;NM_016179;NM_001135957;NM_001135956;NM_001135955	TSS1500;TSS1500;TSS1500;TSS1500;TSS1500;TSS1500	13	37870482	37870484	-	chr13:38443682-38444228
cg01097963	TRPC4;TRPC4;TRPC4;TRPC4;TRPC4;TRPC4	582943	1097963	TRPC4;TRPC4;TRPC4;TRPC4;TRPC4;TRPC4	NM_001135958;NM_001135957;NM_016179;NM_001135956;NM_003306;NM_001135955	5'UTR;5'UTR;5'UTR;5'UTR;5'UTR;5'UTR	13	37795922	37795924	+
cg01764020	TRPC4;TRPC4;TRPC4;TRPC4;TRPC4;TRPC4	582955	1764020	TRPC4;TRPC4;TRPC4;TRPC4;TRPC4;TRPC4	NM_001135957;NM_016179;NM_001135958;NM_003306;NM_001135955;NM_001135956	TSS200;TSS200;TSS200;TSS200;TSS200;TSS200	13	37869949	37869951	+	chr13:38443682-38444228
cg02279138	TRPC4;TRPC4;TRPC4;TRPC4;TRPC4;TRPC4	582962	2279138	TRPC4;TRPC4;TRPC4;TRPC4;TRPC4;TRPC4	NM_003306;NM_001135958;NM_016179;NM_001135957;NM_001135956;NM_001135955	TSS1500;TSS1500;TSS1500;TSS1500;TSS1500;TSS1500	13	37870875	37870877	-	chr13:38443682-38444228
cg03704215	TRPC4;TRPC4;TRPC4;TRPC4;TRPC4;TRPC4	582934	3704215	TRPC4;TRPC4;TRPC4;TRPC4;TRPC4;TRPC4	NM_001135957;NM_016179;NM_001135956;NM_001135958;NM_003306;NM_001135955	Body;Body;Body;Body;Body;Body	13	37702069	37702071	-
cg03874438	TRPC4;TRPC4;TRPC4;TRPC4;TRPC4;TRPC4	582938	3874438	TRPC4;TRPC4;TRPC4;TRPC4;TRPC4;TRPC4	NM_003306;NM_001135958;NM_016179;NM_001135957;NM_001135956;NM_001135955	Body;Body;Body;Body;Body;Body	13	37748065	37748067	-
cg03880161	TRPC4;TRPC4;TRPC4;TRPC4;TRPC4;TRPC4	582959	3880161	TRPC4;TRPC4;TRPC4;TRPC4;TRPC4;TRPC4	NM_003306;NM_001135958;NM_016179;NM_001135957;NM_001135956;NM_001135955	TSS1500;TSS1500;TSS1500;TSS1500;TSS1500;TSS1500	13	37870515	37870517	+	chr13:38443682-38444228
cg04997772	TRPC4;TRPC4;TRPC4;TRPC4;TRPC4;TRPC4	582933	4997772	TRPC4;TRPC4;TRPC4;TRPC4;TRPC4;TRPC4	NM_003306;NM_001135958;NM_016179;NM_001135957;NM_001135956;NM_001135955	Body;Body;Body;Body;Body;Body	13	37701501	37701503	+
cg05736312	TRPC4;TRPC4;TRPC4;TRPC4;TRPC4;TRPC4	582925	5736312	TRPC4;TRPC4;TRPC4;TRPC4;TRPC4;TRPC4	NM_003306;NM_001135958;NM_016179;NM_001135957;NM_001135956;NM_001135955	Body;Body;Body;Body;Body;Body	13	37657175	37657177	-
cg06710083	TRPC4;TRPC4;TRPC4;TRPC4;TRPC4;TRPC4	582932	6710083	TRPC4;TRPC4;TRPC4;TRPC4;TRPC4;TRPC4	NM_001135957;NM_016179;NM_001135956;NM_001135958;NM_003306;NM_001135955	Body;Body;Body;Body;Body;Body	13	37692070	37692072	+
cg08453609	TRPC4;TRPC4;TRPC4;TRPC4;TRPC4;TRPC4	582944	8453609	TRPC4;TRPC4;TRPC4;TRPC4;TRPC4;TRPC4	NM_003306;NM_001135958;NM_016179;NM_001135957;NM_001135956;NM_001135955	5'UTR;5'UTR;5'UTR;5'UTR;5'UTR;5'UTR	13	37806874	37806876	+
cg08639891	TRPC4;TRPC4;TRPC4;TRPC4;TRPC4;TRPC4	582928	8639891	TRPC4;TRPC4;TRPC4;TRPC4;TRPC4;TRPC4	NM_003306;NM_001135958;NM_016179;NM_001135957;NM_001135956;NM_001135955	Body;Body;Body;Body;Body;Body	13	37675365	37675367	-
cg09050396	TRPC4;TRPC4;TRPC4;TRPC4;TRPC4;TRPC4	582930	9050396	TRPC4;TRPC4;TRPC4;TRPC4;TRPC4;TRPC4	NM_003306;NM_001135958;NM_016179;NM_001135957;NM_001135956;NM_001135955	Body;Body;Body;Body;Body;Body	13	37679221	37679223	-
cg09835686	TRPC4;TRPC4;TRPC4;TRPC4;TRPC4;TRPC4	582935	9835686	TRPC4;TRPC4;TRPC4;TRPC4;TRPC4;TRPC4	NM_003306;NM_001135958;NM_016179;NM_001135957;NM_001135956;NM_001135955	Body;Body;Body;Body;Body;Body	13	37715223	37715225	-
cg11040339	TRPC4;TRPC4;TRPC4;TRPC4;TRPC4;TRPC4	582927	11040339	TRPC4;TRPC4;TRPC4;TRPC4;TRPC4;TRPC4	NM_003306;NM_001135958;NM_016179;NM_001135957;NM_001135956;NM_001135955	Body;Body;Body;Body;Body;Body	13	37675323	37675325	-
cg12357514	TRPC4;TRPC4;TRPC4;TRPC4;TRPC4;TRPC4	582936	12357514	TRPC4;TRPC4;TRPC4;TRPC4;TRPC4;TRPC4	NM_001135957;NM_016179;NM_001135956;NM_001135958;NM_003306;NM_001135955	Body;Body;Body;Body;Body;Body	13	37734733	37734735	-
cg12898747	TRPC4;TRPC4;TRPC4;TRPC4;TRPC4;TRPC4	582929	12898747	TRPC4;TRPC4;TRPC4;TRPC4;TRPC4;TRPC4	NM_003306;NM_001135958;NM_016179;NM_001135957;NM_001135956;NM_001135955	Body;Body;Body;Body;Body;Body	13	37675841	37675843	-
cg13549719	TRPC4;TRPC4;TRPC4;TRPC4;TRPC4;TRPC4	582954	13549719	TRPC4;TRPC4;TRPC4;TRPC4;TRPC4;TRPC4	NM_001135957;NM_016179;NM_001135958;NM_003306;NM_001135955;NM_001135956	TSS200;TSS200;TSS200;TSS200;TSS200;TSS200	13	37869914	37869916	-	chr13:38443682-38444228
cg15071251	TRPC4;TRPC4;TRPC4;TRPC4;TRPC4;TRPC4	582949	15071251	TRPC4;TRPC4;TRPC4;TRPC4;TRPC4;TRPC4	NM_001135958;NM_001135957;NM_016179;NM_001135956;NM_003306;NM_001135955	5'UTR;5'UTR;5'UTR;5'UTR;5'UTR;5'UTR	13	37869496	37869498	-	chr13:38443682-38444228
cg15284151	TRPC4;TRPC4;TRPC4;TRPC4;TRPC4;TRPC4	582941	15284151	TRPC4;TRPC4;TRPC4;TRPC4;TRPC4;TRPC4	NM_003306;NM_001135958;NM_016179;NM_001135957;NM_001135956;NM_001135955	Body;Body;Body;Body;Body;Body	13	37783283	37783285	+
cg15398976	TRPC4;TRPC4;TRPC4;TRPC4;TRPC4;TRPC4	582963	15398976	TRPC4;TRPC4;TRPC4;TRPC4;TRPC4;TRPC4	NM_003306;NM_001135957;NM_001135956;NM_016179;NM_001135958;NM_001135955	TSS1500;TSS1500;TSS1500;TSS1500;TSS1500;TSS1500	13	37871129	37871131	+	chr13:38443682-38444228
cg15696906	TRPC4;TRPC4;TRPC4;TRPC4;TRPC4;TRPC4	582956	15696906	TRPC4;TRPC4;TRPC4;TRPC4;TRPC4;TRPC4	NM_001135957;NM_016179;NM_001135958;NM_003306;NM_001135955;NM_001135956	TSS200;TSS200;TSS200;TSS200;TSS200;TSS200	13	37869996	37869998	-	chr13:38443682-38444228
cg16409955	TRPC4;TRPC4;TRPC4;TRPC4;TRPC4;TRPC4	582957	16409955	TRPC4;TRPC4;TRPC4;TRPC4;TRPC4;TRPC4	NM_003306;NM_001135957;NM_001135956;NM_016179;NM_001135958;NM_001135955	TSS1500;TSS1500;TSS1500;TSS1500;TSS1500;TSS1500	13	37870089	37870091	-	chr13:38443682-38444228
cg17071063	TRPC4;TRPC4;TRPC4;TRPC4;TRPC4;TRPC4	582960	17071063	TRPC4;TRPC4;TRPC4;TRPC4;TRPC4;TRPC4	NM_003306;NM_001135957;NM_001135956;NM_016179;NM_001135958;NM_001135955	TSS1500;TSS1500;TSS1500;TSS1500;TSS1500;TSS1500	13	37870541	37870543	+	chr13:38443682-38444228
cg17395714	TRPC4;TRPC4;TRPC4;TRPC4;TRPC4;TRPC4	582931	17395714	TRPC4;TRPC4;TRPC4;TRPC4;TRPC4;TRPC4	NM_003306;NM_001135958;NM_016179;NM_001135957;NM_001135956;NM_001135955	Body;Body;Body;Body;Body;Body	13	37682132	37682134	+
cg17979426	TRPC4;TRPC4;TRPC4;TRPC4;TRPC4;TRPC4	582922	17979426	TRPC4;TRPC4;TRPC4;TRPC4;TRPC4;TRPC4	NM_001135957;NM_016179;NM_001135956;NM_001135958;NM_003306;NM_001135955	Body;Body;Body;Body;Body;Body	13	37646012	37646014	-
cg18052042	TRPC4;TRPC4;TRPC4;TRPC4;TRPC4;TRPC4	582947	18052042	TRPC4;TRPC4;TRPC4;TRPC4;TRPC4;TRPC4	NM_001135958;NM_001135957;NM_016179;NM_001135956;NM_003306;NM_001135955	5'UTR;5'UTR;5'UTR;5'UTR;5'UTR;5'UTR	13	37866701	37866703	-	chr13:38443682-38444228
cg18182438	TRPC4;TRPC4;TRPC4;TRPC4;TRPC4;TRPC4	582939	18182438	TRPC4;TRPC4;TRPC4;TRPC4;TRPC4;TRPC4	NM_001135957;NM_016179;NM_001135956;NM_001135958;NM_003306;NM_001135955	Body;Body;Body;Body;Body;Body	13	37753799	37753801	-
cg18424286	TRPC4;TRPC4;TRPC4;TRPC4;TRPC4;TRPC4	582937	18424286	TRPC4;TRPC4;TRPC4;TRPC4;TRPC4;TRPC4	NM_003306;NM_001135958;NM_016179;NM_001135957;NM_001135956;NM_001135955	Body;Body;Body;Body;Body;Body	13	37747531	37747533	-
cg18499794	TRPC4;TRPC4;TRPC4;TRPC4;TRPC4;TRPC4	582923	18499794	TRPC4;TRPC4;TRPC4;TRPC4;TRPC4;TRPC4	NM_003306;NM_001135958;NM_016179;NM_001135957;NM_001135956;NM_001135955	Body;Body;Body;Body;Body;Body	13	37647239	37647241	-
cg19263575	TRPC4;TRPC4;TRPC4;TRPC4;TRPC4;TRPC4	582945	19263575	TRPC4;TRPC4;TRPC4;TRPC4;TRPC4;TRPC4	NM_001135958;NM_001135957;NM_016179;NM_001135956;NM_003306;NM_001135955	5'UTR;5'UTR;5'UTR;5'UTR;5'UTR;5'UTR	13	37828027	37828029	+
cg19275632	TRPC4;TRPC4;TRPC4;TRPC4;TRPC4;TRPC4	582952	19275632	TRPC4;TRPC4;TRPC4;TRPC4;TRPC4;TRPC4	NM_001135957;NM_016179;NM_001135958;NM_003306;NM_001135955;NM_001135956	TSS200;TSS200;TSS200;TSS200;TSS200;TSS200	13	37869812	37869814	+	chr13:38443682-38444228
cg20535787	TRPC4;TRPC4;TRPC4;TRPC4;TRPC4;TRPC4	582953	20535787	TRPC4;TRPC4;TRPC4;TRPC4;TRPC4;TRPC4	NM_001135957;NM_016179;NM_001135958;NM_003306;NM_001135955;NM_001135956	TSS200;TSS200;TSS200;TSS200;TSS200;TSS200	13	37869874	37869876	-	chr13:38443682-38444228
cg21081971	TRPC4;TRPC4;TRPC4;TRPC4;TRPC4;TRPC4	582961	21081971	TRPC4;TRPC4;TRPC4;TRPC4;TRPC4;TRPC4	NM_003306;NM_001135957;NM_001135956;NM_016179;NM_001135958;NM_001135955	TSS1500;TSS1500;TSS1500;TSS1500;TSS1500;TSS1500	13	37870627	37870629	+	chr13:38443682-38444228
cg21358429	TRPC4;TRPC4;TRPC4;TRPC4;TRPC4;TRPC4	582946	21358429	TRPC4;TRPC4;TRPC4;TRPC4;TRPC4;TRPC4	NM_001135958;NM_001135957;NM_016179;NM_001135956;NM_003306;NM_001135955	5'UTR;5'UTR;5'UTR;5'UTR;5'UTR;5'UTR	13	37828116	37828118	-
cg22595097	TRPC4;TRPC4;TRPC4;TRPC4;TRPC4;TRPC4	582940	22595097	TRPC4;TRPC4;TRPC4;TRPC4;TRPC4;TRPC4	NM_003306;NM_001135958;NM_016179;NM_001135957;NM_001135956;NM_001135955	Body;Body;Body;Body;Body;Body	13	37775348	37775350	+
cg23307680	TRPC4;TRPC4;TRPC4;TRPC4;TRPC4;TRPC4	582948	23307680	TRPC4;TRPC4;TRPC4;TRPC4;TRPC4;TRPC4	NM_001135958;NM_001135957;NM_016179;NM_001135956;NM_003306;NM_001135955	5'UTR;5'UTR;5'UTR;5'UTR;5'UTR;5'UTR	13	37868966	37868968	+	chr13:38443682-38444228
cg24321084	TRPC4;TRPC4;TRPC4;TRPC4;TRPC4;TRPC4	582926	24321084	TRPC4;TRPC4;TRPC4;TRPC4;TRPC4;TRPC4	NM_003306;NM_001135958;NM_016179;NM_001135957;NM_001135956;NM_001135955	Body;Body;Body;Body;Body;Body	13	37674451	37674453	+
cg24680646	TRPC4;TRPC4;TRPC4;TRPC4;TRPC4;TRPC4	582924	24680646	TRPC4;TRPC4;TRPC4;TRPC4;TRPC4;TRPC4	NM_001135957;NM_016179;NM_001135956;NM_001135958;NM_003306;NM_001135955	Body;Body;Body;Body;Body;Body	13	37656879	37656881	-
cg25322962	TRPC4;TRPC4;TRPC4;TRPC4;TRPC4;TRPC4	582942	25322962	TRPC4;TRPC4;TRPC4;TRPC4;TRPC4;TRPC4	NM_003306;NM_001135958;NM_016179;NM_001135957;NM_001135956;NM_001135955	5'UTR;5'UTR;5'UTR;5'UTR;5'UTR;5'UTR	13	37784432	37784434	-
cg02057391	TRPC4;TRPC4;TRPC4;TRPC4;TRPC4;TRPC4;TRPC4;TRPC4;TRPC4;TRPC4;TRPC4;TRPC4	582950	2057391	TRPC4;TRPC4;TRPC4;TRPC4;TRPC4;TRPC4;TRPC4;TRPC4;TRPC4;TRPC4;TRPC4;TRPC4	NM_016179;NM_001135955;NM_016179;NM_001135956;NM_003306;NM_001135955;NM_001135957;NM_001135958;NM_001135957;NM_003306;NM_001135956;NM_001135958	1stExon;1stExon;5'UTR;1stExon;5'UTR;5'UTR;1stExon;5'UTR;5'UTR;1stExon;5'UTR;1stExon	13	37869645	37869647	+	chr13:38443682-38444228
cg21432954	TRPC4;TRPC4;TRPC4;TRPC4;TRPC4;TRPC4;TRPC4;TRPC4;TRPC4;TRPC4;TRPC4;TRPC4	582951	21432954	TRPC4;TRPC4;TRPC4;TRPC4;TRPC4;TRPC4;TRPC4;TRPC4;TRPC4;TRPC4;TRPC4;TRPC4	NM_016179;NM_001135955;NM_016179;NM_001135956;NM_003306;NM_001135955;NM_001135957;NM_001135958;NM_001135957;NM_003306;NM_001135956;NM_001135958	1stExon;1stExon;5'UTR;1stExon;5'UTR;5'UTR;1stExon;5'UTR;5'UTR;1stExon;5'UTR;1stExon	13	37869671	37869673	-	chr13:38443682-38444228
cg01154966	TRPC4AP;TRPC4AP	801086	1154966	TRPC4AP;TRPC4AP	NM_199368;NM_015638	TSS1500;TSS1500	20	35093185	35093187	-	chr20:33680438-33681029
cg01221207	TRPC4AP;TRPC4AP	801077	1221207	TRPC4AP;TRPC4AP	NM_199368;NM_015638	1stExon;1stExon	20	35092689	35092691	-	chr20:33680438-33681029
cg01852238	TRPC4AP;TRPC4AP	801052	1852238	TRPC4AP;TRPC4AP	NM_199368;NM_015638	Body;Body	20	35008827	35008829	-
cg01885255	TRPC4AP;TRPC4AP	801058	1885255	TRPC4AP;TRPC4AP	NM_015638;NM_199368	Body;Body	20	35018718	35018720	+
cg02587172	TRPC4AP;TRPC4AP	801054	2587172	TRPC4AP;TRPC4AP	NM_015638;NM_199368	Body;Body	20	35009721	35009723	-
cg03386524	TRPC4AP;TRPC4AP	801050	3386524	TRPC4AP;TRPC4AP	NM_015638;NM_199368	3'UTR;3'UTR	20	35002509	35002511	-
cg03704381	TRPC4AP;TRPC4AP	801065	3704381	TRPC4AP;TRPC4AP	NM_015638;NM_199368	Body;Body	20	35035327	35035329	-
cg05095390	TRPC4AP;TRPC4AP	801068	5095390	TRPC4AP;TRPC4AP	NM_015638;NM_199368	Body;Body	20	35053012	35053014	+
cg07205175	TRPC4AP;TRPC4AP	801067	7205175	TRPC4AP;TRPC4AP	NM_015638;NM_199368	Body;Body	20	35036583	35036585	-
cg07332540	TRPC4AP;TRPC4AP	801057	7332540	TRPC4AP;TRPC4AP	NM_015638;NM_199368	Body;Body	20	35018311	35018313	+
cg07830828	TRPC4AP;TRPC4AP	801056	7830828	TRPC4AP;TRPC4AP	NM_015638;NM_199368	Body;Body	20	35013940	35013942	-
cg08191562	TRPC4AP;TRPC4AP	801069	8191562	TRPC4AP;TRPC4AP	NM_015638;NM_199368	Body;Body	20	35056121	35056123	+
cg08401000	TRPC4AP;TRPC4AP	801082	8401000	TRPC4AP;TRPC4AP	NM_199368;NM_015638	TSS200;TSS200	20	35092954	35092956	+	chr20:33680438-33681029
cg08423054	TRPC4AP;TRPC4AP	801053	8423054	TRPC4AP;TRPC4AP	NM_199368;NM_015638	Body;Body	20	35008896	35008898	-
cg08590404	TRPC4AP;TRPC4AP	801071	8590404	TRPC4AP;TRPC4AP	NM_015638;NM_199368	Body;Body	20	35083287	35083289	-
cg09690659	TRPC4AP;TRPC4AP	801084	9690659	TRPC4AP;TRPC4AP	NM_199368;NM_015638	TSS1500;TSS1500	20	35093067	35093069	-	chr20:33680438-33681029
cg09977615	TRPC4AP;TRPC4AP	801055	9977615	TRPC4AP;TRPC4AP	NM_015638;NM_199368	Body;Body	20	35012387	35012389	-
cg10035303	TRPC4AP;TRPC4AP	801075	10035303	TRPC4AP;TRPC4AP	NM_199368;NM_015638	Body;Body	20	35092375	35092377	-	chr20:33680055-33680334
cg11277126	TRPC4AP;TRPC4AP	801085	11277126	TRPC4AP;TRPC4AP	NM_199368;NM_015638	TSS1500;TSS1500	20	35093141	35093143	+	chr20:33680438-33681029
cg11820312	TRPC4AP;TRPC4AP	801063	11820312	TRPC4AP;TRPC4AP	NM_015638;NM_199368	Body;Body	20	35031539	35031541	-
cg11962201	TRPC4AP;TRPC4AP	801083	11962201	TRPC4AP;TRPC4AP	NM_199368;NM_015638	TSS200;TSS200	20	35092995	35092997	-	chr20:33680438-33681029
cg12126035	TRPC4AP;TRPC4AP	801070	12126035	TRPC4AP;TRPC4AP	NM_015638;NM_199368	Body;Body	20	35070229	35070231	-
cg12361311	TRPC4AP;TRPC4AP	801081	12361311	TRPC4AP;TRPC4AP	NM_199368;NM_015638	TSS200;TSS200	20	35092948	35092950	+	chr20:33680438-33681029
cg12643580	TRPC4AP;TRPC4AP	801059	12643580	TRPC4AP;TRPC4AP	NM_015638;NM_199368	Body;Body	20	35018788	35018790	-
cg12955121	TRPC4AP;TRPC4AP	801080	12955121	TRPC4AP;TRPC4AP	NM_199368;NM_015638	TSS200;TSS200	20	35092946	35092948	+	chr20:33680438-33681029
cg13569527	TRPC4AP;TRPC4AP	801076	13569527	TRPC4AP;TRPC4AP	NM_199368;NM_015638	Body;Body	20	35092519	35092521	+	chr20:33680055-33680334
cg13668652	TRPC4AP;TRPC4AP	801078	13668652	TRPC4AP;TRPC4AP	NM_199368;NM_015638	TSS200;TSS200	20	35092844	35092846	+	chr20:33680438-33681029
cg14738448	TRPC4AP;TRPC4AP	801079	14738448	TRPC4AP;TRPC4AP	NM_199368;NM_015638	TSS200;TSS200	20	35092853	35092855	+	chr20:33680438-33681029
cg14867483	TRPC4AP;TRPC4AP	801074	14867483	TRPC4AP;TRPC4AP	NM_015638;NM_199368	Body;Body	20	35092042	35092044	-	chr20:33680438-33681029
cg15305780	TRPC4AP;TRPC4AP	801073	15305780	TRPC4AP;TRPC4AP	NM_199368;NM_015638	Body;Body	20	35092015	35092017	+	chr20:33680055-33680334
cg16151538	TRPC4AP;TRPC4AP	801072	16151538	TRPC4AP;TRPC4AP	NM_199368;NM_015638	Body;Body	20	35088584	35088586	+	chr20:33680055-33680334
cg19931102	TRPC4AP;TRPC4AP	801061	19931102	TRPC4AP;TRPC4AP	NM_015638;NM_199368	Body;Body	20	35030705	35030707	+
cg20307928	TRPC4AP;TRPC4AP	801060	20307928	TRPC4AP;TRPC4AP	NM_015638;NM_199368	Body;Body	20	35018973	35018975	-
cg21259687	TRPC4AP;TRPC4AP	801062	21259687	TRPC4AP;TRPC4AP	NM_015638;NM_199368	Body;Body	20	35031518	35031520	-
cg22199409	TRPC4AP;TRPC4AP	801051	22199409	TRPC4AP;TRPC4AP	NM_015638;NM_199368	Body;Body	20	35007498	35007500	+
cg23414001	TRPC4AP;TRPC4AP	801087	23414001	TRPC4AP;TRPC4AP	NM_199368;NM_015638	TSS1500;TSS1500	20	35093266	35093268	+	chr20:33680055-33680334
cg24860356	TRPC4AP;TRPC4AP	801066	24860356	TRPC4AP;TRPC4AP	NM_015638;NM_199368	Body;Body	20	35036336	35036338	+
cg22774073	TRPC4AP;TRPC4AP;TRPC4AP;TRPC4AP	801064	22774073	TRPC4AP;TRPC4AP;TRPC4AP;TRPC4AP	NM_015638;NM_199368;NM_015638;NM_199368	ExonBnd;ExonBnd;Body;Body	20	35035306	35035308	-
cg03762537	TRPC5	856283	3762537	TRPC5	NM_012471	Body	X	111826532	111826534	-
cg03895284	TRPC5	856294	3895284	TRPC5	NM_012471	5'UTR	X	112081240	112081242	+	chrX:111325082-111325302
cg08034380	TRPC5	856284	8034380	TRPC5	NM_012471	Body	X	111840984	111840986	-
cg12112216	TRPC5	856293	12112216	TRPC5	NM_012471	5'UTR	X	112079672	112079674	+	chrX:111325082-111325302
cg22977331	TRPC5	856292	22977331	TRPC5	NM_012471	5'UTR	X	112048903	112048905	-
cg24306507	TRPC5	856285	24306507	TRPC5	NM_012471	Body	X	111854638	111854640	+
cg26046121	TRPC5	856282	26046121	TRPC5	NM_012471	3'UTR	X	111774956	111774958	-
cg12872238	TRPC5;ZCCHC16	856302	12872238	TRPC5;ZCCHC16	NM_012471;NM_001004308	TSS1500;5'UTR	X	112083863	112083865	-	chrX:111325082-111325302
cg13779349	TRPC5;ZCCHC16	856304	13779349	TRPC5;ZCCHC16	NM_012471;NM_001004308	TSS1500;5'UTR	X	112084247	112084249	+	chrX:111325082-111325302
cg14533576	TRPC5;ZCCHC16	856295	14533576	TRPC5;ZCCHC16	NM_012471;NM_001004308	5'UTR;TSS1500	X	112081863	112081865	-	chrX:111325082-111325302
cg18263397	TRPC5;ZCCHC16	856303	18263397	TRPC5;ZCCHC16	NM_012471;NM_001004308	TSS1500;5'UTR	X	112084170	112084172	-	chrX:111325082-111325302
cg24559969	TRPC5;ZCCHC16	856301	24559969	TRPC5;ZCCHC16	NM_012471;NM_001004308	TSS1500;5'UTR	X	112083571	112083573	-	chrX:111325082-111325302
cg04424215	TRPC5;ZCCHC16;TRPC5	856296	4424215	TRPC5;ZCCHC16;TRPC5	NM_012471;NM_001004308;NM_012471	5'UTR;TSS1500;1stExon	X	112081914	112081916	+	chrX:111325082-111325302
cg22799132	TRPC5;ZCCHC16;TRPC5	856299	22799132	TRPC5;ZCCHC16;TRPC5	NM_012471;NM_001004308;NM_012471	5'UTR;TSS1500;1stExon	X	112082266	112082268	-	chrX:111325082-111325302
cg27044570	TRPC5;ZCCHC16;TRPC5	856297	27044570	TRPC5;ZCCHC16;TRPC5	NM_012471;NM_001004308;NM_012471	5'UTR;TSS1500;1stExon	X	112081947	112081949	+	chrX:111325082-111325302
cg24324845	TRPC5;ZCCHC16;ZCCHC16	856300	24324845	TRPC5;ZCCHC16;ZCCHC16	NM_012471;NM_001004308;NM_001004308	TSS1500;5'UTR;1stExon	X	112083031	112083033	+	chrX:111325082-111325302
cg00931607	TRPC5OS;TRPC5	856286	931607	TRPC5OS;TRPC5	NM_001195576;NM_012471	TSS1500;Body	X	111874624	111874626	-
cg02206873	TRPC5OS;TRPC5OS;TRPC5OS;TRPC5	856287	2206873	TRPC5OS;TRPC5OS;TRPC5OS;TRPC5	NM_001195578;NM_001195576;NM_001195576;NM_012471	TSS200;1stExon;5'UTR;Body	X	111876139	111876141	-
cg08766869	TRPC5OS;TRPC5OS;TRPC5OS;TRPC5	856288	8766869	TRPC5OS;TRPC5OS;TRPC5OS;TRPC5	NM_001195577;NM_001195576;NM_001195578;NM_012471	TSS1500;5'UTR;5'UTR;Body	X	111881000	111881002	+
cg08794195	TRPC5OS;TRPC5OS;TRPC5OS;TRPC5	856290	8794195	TRPC5OS;TRPC5OS;TRPC5OS;TRPC5	NM_001195577;NM_001195576;NM_001195578;NM_012471	TSS200;5'UTR;5'UTR;Body	X	111881699	111881701	-
cg26835505	TRPC5OS;TRPC5OS;TRPC5OS;TRPC5	856289	26835505	TRPC5OS;TRPC5OS;TRPC5OS;TRPC5	NM_001195577;NM_001195576;NM_001195578;NM_012471	TSS1500;5'UTR;5'UTR;Body	X	111881454	111881456	-
cg18547664	TRPC5OS;TRPC5OS;TRPC5OS;TRPC5OS;TRPC5	856291	18547664	TRPC5OS;TRPC5OS;TRPC5OS;TRPC5OS;TRPC5	NM_001195577;NM_001195576;NM_001195578;NM_001195577;NM_012471	1stExon;5'UTR;5'UTR;5'UTR;Body	X	111881944	111881946	+
cg00967884	TRPC6	520973	967884	TRPC6	NM_004621	TSS200	11	101584098	101584100	+	chr11:101453357-101454684
cg01835962	TRPC6	520958	1835962	TRPC6	NM_004621	Body	11	101554100	101554102	-
cg03942599	TRPC6	520953	3942599	TRPC6	NM_004621	Body	11	101470822	101470824	-
cg04553838	TRPC6	520970	4553838	TRPC6	NM_004621	TSS200	11	101584001	101584003	+	chr11:101453357-101454684
cg04554505	TRPC6	520950	4554505	TRPC6	NM_004621	3'UTR	11	101452846	101452848	-
cg05215208	TRPC6	520952	5215208	TRPC6	NM_004621	Body	11	101458414	101458416	-
cg06726982	TRPC6	520957	6726982	TRPC6	NM_004621	Body	11	101504119	101504121	+
cg06838985	TRPC6	520962	6838985	TRPC6	NM_004621	Body	11	101583139	101583141	+	chr11:101453357-101454684
cg07013734	TRPC6	520969	7013734	TRPC6	NM_004621	TSS200	11	101583951	101583953	-	chr11:101453357-101454684
cg07417149	TRPC6	520956	7417149	TRPC6	NM_004621	Body	11	101504080	101504082	+
cg07602282	TRPC6	520955	7602282	TRPC6	NM_004621	Body	11	101479247	101479249	+
cg07898145	TRPC6	520976	7898145	TRPC6	NM_004621	TSS1500	11	101584611	101584613	-	chr11:101453357-101454684
cg07931431	TRPC6	520977	7931431	TRPC6	NM_004621	TSS1500	11	101584831	101584833	-	chr11:101453357-101454684
cg12493218	TRPC6	520961	12493218	TRPC6	NM_004621	Body	11	101582626	101582628	+	chr11:101453357-101454684
cg12849868	TRPC6	520954	12849868	TRPC6	NM_004621	Body	11	101474970	101474972	+
cg14186937	TRPC6	520971	14186937	TRPC6	NM_004621	TSS200	11	101584033	101584035	+	chr11:101453357-101454684
cg18137040	TRPC6	520974	18137040	TRPC6	NM_004621	TSS1500	11	101584264	101584266	+	chr11:101453357-101454684
cg22123490	TRPC6	520975	22123490	TRPC6	NM_004621	TSS1500	11	101584436	101584438	+	chr11:101453357-101454684
cg22772773	TRPC6	520951	22772773	TRPC6	NM_004621	Body	11	101456173	101456175	-
cg23644960	TRPC6	520972	23644960	TRPC6	NM_004621	TSS200	11	101584091	101584093	-	chr11:101453357-101454684
cg23650423	TRPC6	520967	23650423	TRPC6	NM_004621	TSS200	11	101583944	101583946	-	chr11:101453357-101454684
cg24424424	TRPC6	520960	24424424	TRPC6	NM_004621	Body	11	101582374	101582376	+	chr11:101453357-101454684
cg25533594	TRPC6	520959	25533594	TRPC6	NM_004621	Body	11	101579465	101579467	-	chr11:101453357-101454684
cg27296293	TRPC6	520968	27296293	TRPC6	NM_004621	TSS200	11	101583948	101583950	-	chr11:101453357-101454684
cg03411507	TRPC6;TRPC6	520963	3411507	TRPC6;TRPC6	NM_004621;NM_004621	5'UTR;1stExon	11	101583585	101583587	+	chr11:101453357-101454684
cg11016563	TRPC6;TRPC6	520966	11016563	TRPC6;TRPC6	NM_004621;NM_004621	5'UTR;1stExon	11	101583894	101583896	+	chr11:101453357-101454684
cg18239414	TRPC6;TRPC6	520964	18239414	TRPC6;TRPC6	NM_004621;NM_004621	1stExon;5'UTR	11	101583587	101583589	+	chr11:101453357-101454684
cg24842731	TRPC6;TRPC6	520965	24842731	TRPC6;TRPC6	NM_004621;NM_004621	1stExon;5'UTR	11	101583655	101583657	-	chr11:101453357-101454684
cg00118989	TRPC7;TRPC7;TRPC7	259641	118989	TRPC7;TRPC7;TRPC7	NM_001167577;NM_020389;NM_001167576	TSS1500;TSS1500;TSS1500	5	136366105	136366107	+
cg00530568	TRPC7;TRPC7;TRPC7	259617	530568	TRPC7;TRPC7;TRPC7	NM_001167576;NM_020389;NM_001167577	Body;Body;Body	5	136251694	136251696	+
cg02000027	TRPC7;TRPC7;TRPC7	259621	2000027	TRPC7;TRPC7;TRPC7	NM_001167577;NM_001167576;NM_020389	Body;Body;Body	5	136308461	136308463	-
cg02307288	TRPC7;TRPC7;TRPC7	259606	2307288	TRPC7;TRPC7;TRPC7	NM_020389;NM_001167577;NM_001167576	3'UTR;3'UTR;3'UTR	5	136213422	136213424	+
cg02773435	TRPC7;TRPC7;TRPC7	259637	2773435	TRPC7;TRPC7;TRPC7	NM_001167577;NM_001167576;NM_020389	TSS200;TSS200;TSS200	5	136365522	136365524	+
cg05313595	TRPC7;TRPC7;TRPC7	259607	5313595	TRPC7;TRPC7;TRPC7	NM_001167577;NM_001167576;NM_020389	Body;Body;Body	5	136213496	136213498	+
cg05678518	TRPC7;TRPC7;TRPC7	259628	5678518	TRPC7;TRPC7;TRPC7	NM_001167576;NM_020389;NM_001167577	Body;Body;Body	5	136357352	136357354	-	chr5:135692397-135693042
cg06242018	TRPC7;TRPC7;TRPC7	259608	6242018	TRPC7;TRPC7;TRPC7	NM_001167577;NM_001167576;NM_020389	Body;Body;Body	5	136214409	136214411	+
cg07461274	TRPC7;TRPC7;TRPC7	259611	7461274	TRPC7;TRPC7;TRPC7	NM_001167576;NM_020389;NM_001167577	Body;Body;Body	5	136229296	136229298	-
cg07572966	TRPC7;TRPC7;TRPC7	259642	7572966	TRPC7;TRPC7;TRPC7	NM_001167577;NM_001167576;NM_020389	TSS1500;TSS1500;TSS1500	5	136366147	136366149	+
cg10510123	TRPC7;TRPC7;TRPC7	259626	10510123	TRPC7;TRPC7;TRPC7	NM_001167577;NM_001167576;NM_020389	Body;Body;Body	5	136357131	136357133	-	chr5:135692397-135693042
cg10761295	TRPC7;TRPC7;TRPC7	259639	10761295	TRPC7;TRPC7;TRPC7	NM_001167577;NM_001167576;NM_020389	TSS200;TSS200;TSS200	5	136365554	136365556	+
cg10969919	TRPC7;TRPC7;TRPC7	259630	10969919	TRPC7;TRPC7;TRPC7	NM_001167576;NM_020389;NM_001167577	Body;Body;Body	5	136358535	136358537	-	chr5:135692397-135693042
cg11672710	TRPC7;TRPC7;TRPC7	259612	11672710	TRPC7;TRPC7;TRPC7	NM_001167577;NM_001167576;NM_020389	Body;Body;Body	5	136232391	136232393	-
cg12671245	TRPC7;TRPC7;TRPC7	259619	12671245	TRPC7;TRPC7;TRPC7	NM_001167577;NM_001167576;NM_020389	Body;Body;Body	5	136270190	136270192	-
cg13751524	TRPC7;TRPC7;TRPC7	259614	13751524	TRPC7;TRPC7;TRPC7	NM_001167577;NM_001167576;NM_020389	Body;Body;Body	5	136243265	136243267	-
cg14006900	TRPC7;TRPC7;TRPC7	259635	14006900	TRPC7;TRPC7;TRPC7	NM_001167577;NM_001167576;NM_020389	TSS200;TSS200;TSS200	5	136365480	136365482	+
cg14535018	TRPC7;TRPC7;TRPC7	259627	14535018	TRPC7;TRPC7;TRPC7	NM_001167576;NM_020389;NM_001167577	Body;Body;Body	5	136357146	136357148	-	chr5:135692397-135693042
cg14723240	TRPC7;TRPC7;TRPC7	259610	14723240	TRPC7;TRPC7;TRPC7	NM_001167577;NM_001167576;NM_020389	Body;Body;Body	5	136226482	136226484	+
cg16219583	TRPC7;TRPC7;TRPC7	259643	16219583	TRPC7;TRPC7;TRPC7	NM_001167577;NM_020389;NM_001167576	TSS1500;TSS1500;TSS1500	5	136366644	136366646	-
cg17275074	TRPC7;TRPC7;TRPC7	259640	17275074	TRPC7;TRPC7;TRPC7	NM_001167577;NM_020389;NM_001167576	TSS1500;TSS1500;TSS1500	5	136365733	136365735	-
cg17382294	TRPC7;TRPC7;TRPC7	259624	17382294	TRPC7;TRPC7;TRPC7	NM_001167576;NM_020389;NM_001167577	Body;Body;Body	5	136356345	136356347	+	chr5:135692397-135693042
cg17833954	TRPC7;TRPC7;TRPC7	259615	17833954	TRPC7;TRPC7;TRPC7	NM_001167577;NM_001167576;NM_020389	Body;Body;Body	5	136249936	136249938	+
cg18062245	TRPC7;TRPC7;TRPC7	259618	18062245	TRPC7;TRPC7;TRPC7	NM_001167576;NM_020389;NM_001167577	Body;Body;Body	5	136251761	136251763	+
cg18074450	TRPC7;TRPC7;TRPC7	259623	18074450	TRPC7;TRPC7;TRPC7	NM_001167576;NM_020389;NM_001167577	Body;Body;Body	5	136352905	136352907	+	chr5:135692397-135693042
cg18513357	TRPC7;TRPC7;TRPC7	259631	18513357	TRPC7;TRPC7;TRPC7	NM_001167576;NM_020389;NM_001167577	Body;Body;Body	5	136360999	136361001	-	chr5:135692397-135693042
cg19200176	TRPC7;TRPC7;TRPC7	259622	19200176	TRPC7;TRPC7;TRPC7	NM_001167577;NM_001167576;NM_020389	Body;Body;Body	5	136312247	136312249	-
cg19945882	TRPC7;TRPC7;TRPC7	259605	19945882	TRPC7;TRPC7;TRPC7	NM_001167577;NM_001167576;NM_020389	3'UTR;3'UTR;3'UTR	5	136213325	136213327	+
cg20453176	TRPC7;TRPC7;TRPC7	259625	20453176	TRPC7;TRPC7;TRPC7	NM_001167576;NM_020389;NM_001167577	Body;Body;Body	5	136357023	136357025	-	chr5:135692397-135693042
cg21500005	TRPC7;TRPC7;TRPC7	259616	21500005	TRPC7;TRPC7;TRPC7	NM_001167576;NM_020389;NM_001167577	Body;Body;Body	5	136251611	136251613	-
cg22574264	TRPC7;TRPC7;TRPC7	259613	22574264	TRPC7;TRPC7;TRPC7	NM_001167577;NM_001167576;NM_020389	Body;Body;Body	5	136242214	136242216	+
cg22770135	TRPC7;TRPC7;TRPC7	259638	22770135	TRPC7;TRPC7;TRPC7	NM_020389;NM_001167577;NM_001167576	TSS200;TSS200;TSS200	5	136365551	136365553	+
cg23409403	TRPC7;TRPC7;TRPC7	259636	23409403	TRPC7;TRPC7;TRPC7	NM_020389;NM_001167577;NM_001167576	TSS200;TSS200;TSS200	5	136365495	136365497	-
cg25395619	TRPC7;TRPC7;TRPC7	259629	25395619	TRPC7;TRPC7;TRPC7	NM_001167576;NM_020389;NM_001167577	Body;Body;Body	5	136357422	136357424	-	chr5:135692397-135693042
cg25619978	TRPC7;TRPC7;TRPC7	259609	25619978	TRPC7;TRPC7;TRPC7	NM_001167577;NM_001167576;NM_020389	Body;Body;Body	5	136222913	136222915	-
cg06448705	TRPC7;TRPC7;TRPC7;TRPC7;TRPC7;TRPC7	259633	6448705	TRPC7;TRPC7;TRPC7;TRPC7;TRPC7;TRPC7	NM_001167576;NM_001167577;NM_020389;NM_001167576;NM_020389;NM_001167577	5'UTR;1stExon;1stExon;1stExon;5'UTR;5'UTR	5	136365405	136365407	+
cg23288973	TRPC7;TRPC7;TRPC7;TRPC7;TRPC7;TRPC7	259632	23288973	TRPC7;TRPC7;TRPC7;TRPC7;TRPC7;TRPC7	NM_001167576;NM_001167577;NM_020389;NM_001167576;NM_020389;NM_001167577	5'UTR;1stExon;1stExon;1stExon;5'UTR;5'UTR	5	136365361	136365363	+
cg25886996	TRPC7;TRPC7;TRPC7;TRPC7;TRPC7;TRPC7	259634	25886996	TRPC7;TRPC7;TRPC7;TRPC7;TRPC7;TRPC7	NM_001167577;NM_001167576;NM_020389;NM_001167577;NM_001167576;NM_020389	1stExon;1stExon;1stExon;5'UTR;5'UTR;5'UTR	5	136365472	136365474	+
cg00411159	TRPM1	630532	411159	TRPM1	NM_001252020	Body	15	31131217	31131219	-
cg00683980	TRPM1	630514	683980	TRPM1	NM_002420	5'UTR	15	31091515	31091517	+
cg01233948	TRPM1	630473	1233948	TRPM1	NM_002420	Body	15	31026291	31026293	-	chr15:31318285-31318532
cg03093541	TRPM1	630545	3093541	TRPM1	NM_001252020	TSS1500	15	31161531	31161533	+
cg03472349	TRPM1	630474	3472349	TRPM1	NM_002420	Body	15	31027014	31027016	-	chr15:31318285-31318532
cg04338556	TRPM1	630471	4338556	TRPM1	NM_002420	Body	15	31026082	31026084	+	chr15:31318285-31318532
cg04773268	TRPM1	630511	4773268	TRPM1	NM_002420	5'UTR	15	31088704	31088706	+
cg04809027	TRPM1	630512	4809027	TRPM1	NM_002420	5'UTR	15	31088811	31088813	+
cg05665095	TRPM1	630457	5665095	TRPM1	NM_002420	Body	15	31002890	31002892	+
cg05784847	TRPM1	630513	5784847	TRPM1	NM_002420	5'UTR	15	31089612	31089614	+
cg05858304	TRPM1	630455	5858304	TRPM1	NM_002420	Body	15	31002197	31002199	-
cg06167853	TRPM1	630531	6167853	TRPM1	NM_001252020	Body	15	31129406	31129408	+
cg08024827	TRPM1	630544	8024827	TRPM1	NM_001252020	TSS200	15	31161456	31161458	-
cg08320258	TRPM1	630528	8320258	TRPM1	NM_001252020	Body	15	31125284	31125286	-
cg08877930	TRPM1	630549	8877930	TRPM1	NM_001252020	TSS1500	15	31162295	31162297	-
cg09235031	TRPM1	630464	9235031	TRPM1	NM_002420	Body	15	31023991	31023993	+	chr15:31318285-31318532
cg09439002	TRPM1	630493	9439002	TRPM1	NM_002420	Body	15	31069978	31069980	-
cg09465288	TRPM1	630501	9465288	TRPM1	NM_002420	5'UTR	15	31078558	31078560	+
cg09982570	TRPM1	630527	9982570	TRPM1	NM_001252020	Body	15	31106685	31106687	+
cg10231096	TRPM1	630538	10231096	TRPM1	NM_001252020	Body	15	31159576	31159578	+
cg12241333	TRPM1	630485	12241333	TRPM1	NM_002420	Body	15	31063226	31063228	+
cg12922647	TRPM1	630525	12922647	TRPM1	NM_001252020	Body	15	31104112	31104114	+
cg13187539	TRPM1	630520	13187539	TRPM1	NM_002420	TSS1500	15	31101984	31101986	-
cg13615100	TRPM1	630510	13615100	TRPM1	NM_002420	5'UTR	15	31087173	31087175	-
cg13814747	TRPM1	630506	13814747	TRPM1	NM_002420	5'UTR	15	31080974	31080976	-
cg14029983	TRPM1	630533	14029983	TRPM1	NM_001252020	Body	15	31136485	31136487	-
cg14323928	TRPM1	630518	14323928	TRPM1	NM_002420	5'UTR	15	31101641	31101643	-
cg14350161	TRPM1	630543	14350161	TRPM1	NM_001252020	TSS200	15	31161437	31161439	-
cg15224304	TRPM1	630536	15224304	TRPM1	NM_001252020	Body	15	31150894	31150896	-
cg15256538	TRPM1	630542	15256538	TRPM1	NM_001252020	TSS200	15	31161367	31161369	-
cg15625993	TRPM1	630530	15625993	TRPM1	NM_001252020	Body	15	31129313	31129315	+
cg16646645	TRPM1	630524	16646645	TRPM1	NM_002420	TSS1500	15	31103017	31103019	+
cg16965794	TRPM1	630503	16965794	TRPM1	NM_002420	5'UTR	15	31080538	31080540	-
cg17802281	TRPM1	630540	17802281	TRPM1	NM_001252020	1stExon	15	31160911	31160913	-
cg18001313	TRPM1	630537	18001313	TRPM1	NM_001252020	Body	15	31158000	31158002	-
cg18075847	TRPM1	630504	18075847	TRPM1	NM_002420	5'UTR	15	31080685	31080687	-
cg18085517	TRPM1	630521	18085517	TRPM1	NM_002420	TSS1500	15	31102081	31102083	+
cg18120790	TRPM1	630456	18120790	TRPM1	NM_002420	Body	15	31002854	31002856	+
cg18758572	TRPM1	630476	18758572	TRPM1	NM_002420	Body	15	31032824	31032826	-
cg19511222	TRPM1	630547	19511222	TRPM1	NM_001252020	TSS1500	15	31161601	31161603	-
cg19536243	TRPM1	630548	19536243	TRPM1	NM_001252020	TSS1500	15	31162038	31162040	+
cg19661705	TRPM1	630462	19661705	TRPM1	NM_002420	Body	15	31014911	31014913	-
cg20640374	TRPM1	630483	20640374	TRPM1	NM_002420	Body	15	31063100	31063102	-
cg20663376	TRPM1	630505	20663376	TRPM1	NM_002420	5'UTR	15	31080793	31080795	-
cg21394729	TRPM1	630466	21394729	TRPM1	NM_002420	Body	15	31024656	31024658	+	chr15:31318285-31318532
cg21826258	TRPM1	630454	21826258	TRPM1	NM_002420	3'UTR	15	31001509	31001511	+
cg21851553	TRPM1	630519	21851553	TRPM1	NM_002420	TSS200	15	31101817	31101819	-
cg23398613	TRPM1	630526	23398613	TRPM1	NM_001252020	Body	15	31105216	31105218	+
cg23533734	TRPM1	630546	23533734	TRPM1	NM_001252020	TSS1500	15	31161539	31161541	+
cg23693752	TRPM1	630517	23693752	TRPM1	NM_002420	5'UTR	15	31099287	31099289	+
cg24488568	TRPM1	630534	24488568	TRPM1	NM_001252020	Body	15	31145423	31145425	+
cg24957518	TRPM1	630484	24957518	TRPM1	NM_002420	Body	15	31063158	31063160	-
cg09976282	TRPM1;MIR211	630486	9976282	TRPM1;MIR211	NM_002420;NR_029624	Body;Body	15	31065034	31065036	+
cg17497537	TRPM1;TRPM1	630541	17497537	TRPM1;TRPM1	NM_001252020;NM_001252020	1stExon;5'UTR	15	31161049	31161051	+
cg03217233	TRPM1;TRPM1;TRPM1	630463	3217233	TRPM1;TRPM1;TRPM1	NM_002420;NM_001252024;NM_001252020	Body;Body;Body	15	31021192	31021194	+
cg05474889	TRPM1;TRPM1;TRPM1	630469	5474889	TRPM1;TRPM1;TRPM1	NM_002420;NM_001252024;NM_001252020	Body;Body;Body	15	31026000	31026002	+	chr15:31318285-31318532
cg05572357	TRPM1;TRPM1;TRPM1	630475	5572357	TRPM1;TRPM1;TRPM1	NM_002420;NM_001252024;NM_001252020	Body;Body;Body	15	31031117	31031119	-
cg06593161	TRPM1;TRPM1;TRPM1	630465	6593161	TRPM1;TRPM1;TRPM1	NM_002420;NM_001252024;NM_001252020	Body;Body;Body	15	31024556	31024558	-	chr15:31318285-31318532
cg07902594	TRPM1;TRPM1;TRPM1	630482	7902594	TRPM1;TRPM1;TRPM1	NM_002420;NM_001252024;NM_001252020	Body;Body;Body	15	31051130	31051132	-
cg07964177	TRPM1;TRPM1;TRPM1	630461	7964177	TRPM1;TRPM1;TRPM1	NM_002420;NM_001252024;NM_001252020	Body;Body;Body	15	31014207	31014209	+
cg08921686	TRPM1;TRPM1;TRPM1	630460	8921686	TRPM1;TRPM1;TRPM1	NM_002420;NM_001252024;NM_001252020	Body;Body;Body	15	31010307	31010309	-
cg09708559	TRPM1;TRPM1;TRPM1	630481	9708559	TRPM1;TRPM1;TRPM1	NM_002420;NM_001252024;NM_001252020	Body;Body;Body	15	31050555	31050557	+
cg10319751	TRPM1;TRPM1;TRPM1	630472	10319751	TRPM1;TRPM1;TRPM1	NM_002420;NM_001252024;NM_001252020	Body;Body;Body	15	31026086	31026088	+	chr15:31318285-31318532
cg10956093	TRPM1;TRPM1;TRPM1	630479	10956093	TRPM1;TRPM1;TRPM1	NM_002420;NM_001252024;NM_001252020	Body;Body;Body	15	31049344	31049346	+
cg11737545	TRPM1;TRPM1;TRPM1	630470	11737545	TRPM1;TRPM1;TRPM1	NM_002420;NM_001252024;NM_001252020	Body;Body;Body	15	31026036	31026038	-	chr15:31318285-31318532
cg12922664	TRPM1;TRPM1;TRPM1	630478	12922664	TRPM1;TRPM1;TRPM1	NM_002420;NM_001252024;NM_001252020	Body;Body;Body	15	31049260	31049262	-
cg17669079	TRPM1;TRPM1;TRPM1	630477	17669079	TRPM1;TRPM1;TRPM1	NM_002420;NM_001252024;NM_001252020	Body;Body;Body	15	31033061	31033063	+
cg17822233	TRPM1;TRPM1;TRPM1	630459	17822233	TRPM1;TRPM1;TRPM1	NM_002420;NM_001252024;NM_001252020	Body;Body;Body	15	31005671	31005673	-
cg20456124	TRPM1;TRPM1;TRPM1	630480	20456124	TRPM1;TRPM1;TRPM1	NM_002420;NM_001252024;NM_001252020	Body;Body;Body	15	31050297	31050299	+
cg21667921	TRPM1;TRPM1;TRPM1	630458	21667921	TRPM1;TRPM1;TRPM1	NM_002420;NM_001252024;NM_001252020	Body;Body;Body	15	31004615	31004617	-
cg23129033	TRPM1;TRPM1;TRPM1	630467	23129033	TRPM1;TRPM1;TRPM1	NM_002420;NM_001252024;NM_001252020	Body;Body;Body	15	31025526	31025528	+	chr15:31318285-31318532
cg23843494	TRPM1;TRPM1;TRPM1	630468	23843494	TRPM1;TRPM1;TRPM1	NM_002420;NM_001252024;NM_001252020	Body;Body;Body	15	31025989	31025991	+	chr15:31318285-31318532
cg00114452	TRPM1;TRPM1;TRPM1;TRPM1	630522	114452	TRPM1;TRPM1;TRPM1;TRPM1	NM_002420;NM_001252030;NM_001252024;NM_001252020	TSS1500;TSS1500;TSS1500;Body	15	31102779	31102781	+
cg02969752	TRPM1;TRPM1;TRPM1;TRPM1	630495	2969752	TRPM1;TRPM1;TRPM1;TRPM1	NM_001252030;NM_002420;NM_001252024;NM_001252020	Body;Body;Body;Body	15	31070355	31070357	+
cg03999085	TRPM1;TRPM1;TRPM1;TRPM1	630498	3999085	TRPM1;TRPM1;TRPM1;TRPM1	NM_001252030;NM_002420;NM_001252024;NM_001252020	Body;Body;Body;Body	15	31071411	31071413	-
cg05125128	TRPM1;TRPM1;TRPM1;TRPM1	630497	5125128	TRPM1;TRPM1;TRPM1;TRPM1	NM_001252030;NM_002420;NM_001252024;NM_001252020	Body;Body;Body;Body	15	31070982	31070984	+
cg06109515	TRPM1;TRPM1;TRPM1;TRPM1	630494	6109515	TRPM1;TRPM1;TRPM1;TRPM1	NM_001252030;NM_002420;NM_001252024;NM_001252020	Body;Body;Body;Body	15	31070050	31070052	+
cg11268170	TRPM1;TRPM1;TRPM1;TRPM1	630516	11268170	TRPM1;TRPM1;TRPM1;TRPM1	NM_002420;NM_001252030;NM_001252024;NM_001252020	5'UTR;5'UTR;5'UTR;Body	15	31096661	31096663	-
cg12465685	TRPM1;TRPM1;TRPM1;TRPM1	630502	12465685	TRPM1;TRPM1;TRPM1;TRPM1	NM_002420;NM_001252030;NM_001252024;NM_001252020	5'UTR;5'UTR;Body;Body	15	31079593	31079595	+
cg15452609	TRPM1;TRPM1;TRPM1;TRPM1	630515	15452609	TRPM1;TRPM1;TRPM1;TRPM1	NM_002420;NM_001252030;NM_001252024;NM_001252020	5'UTR;5'UTR;5'UTR;Body	15	31092743	31092745	-
cg16959508	TRPM1;TRPM1;TRPM1;TRPM1	630500	16959508	TRPM1;TRPM1;TRPM1;TRPM1	NM_002420;NM_001252030;NM_001252024;NM_001252020	5'UTR;5'UTR;Body;Body	15	31077494	31077496	+
cg18786772	TRPM1;TRPM1;TRPM1;TRPM1	630492	18786772	TRPM1;TRPM1;TRPM1;TRPM1	NM_001252030;NM_002420;NM_001252024;NM_001252020	3'UTR;Body;Body;Body	15	31069814	31069816	-
cg19395578	TRPM1;TRPM1;TRPM1;TRPM1	630509	19395578	TRPM1;TRPM1;TRPM1;TRPM1	NM_002420;NM_001252030;NM_001252024;NM_001252020	5'UTR;5'UTR;5'UTR;Body	15	31086309	31086311	-
cg19881011	TRPM1;TRPM1;TRPM1;TRPM1	630523	19881011	TRPM1;TRPM1;TRPM1;TRPM1	NM_002420;NM_001252030;NM_001252024;NM_001252020	TSS1500;TSS1500;TSS1500;Body	15	31102819	31102821	+
cg21096803	TRPM1;TRPM1;TRPM1;TRPM1	630499	21096803	TRPM1;TRPM1;TRPM1;TRPM1	NM_001252030;NM_002420;NM_001252024;NM_001252020	Body;Body;Body;Body	15	31071700	31071702	+
cg22552433	TRPM1;TRPM1;TRPM1;TRPM1	630496	22552433	TRPM1;TRPM1;TRPM1;TRPM1	NM_001252030;NM_002420;NM_001252024;NM_001252020	Body;Body;Body;Body	15	31070612	31070614	+
cg23272138	TRPM1;TRPM1;TRPM1;TRPM1	630507	23272138	TRPM1;TRPM1;TRPM1;TRPM1	NM_002420;NM_001252030;NM_001252024;NM_001252020	5'UTR;5'UTR;5'UTR;Body	15	31082086	31082088	+
cg25402064	TRPM1;TRPM1;TRPM1;TRPM1	630508	25402064	TRPM1;TRPM1;TRPM1;TRPM1	NM_002420;NM_001252030;NM_001252024;NM_001252020	5'UTR;5'UTR;5'UTR;Body	15	31083193	31083195	+
cg01224657	TRPM2	822996	1224657	TRPM2	NM_003307	Body	21	44367911	44367913	+	chr21:45789090-45789373
cg02892357	TRPM2	823003	2892357	TRPM2	NM_003307	Body	21	44369495	44369497	+	chr21:45789090-45789373
cg03234813	TRPM2	823014	3234813	TRPM2	NM_003307	Body	21	44391479	44391481	+	chr21:45811345-45811550
cg05183231	TRPM2	822976	5183231	TRPM2	NM_003307	TSS1500	21	44352177	44352179	-
cg05754719	TRPM2	823016	5754719	TRPM2	NM_003307	Body	21	44391665	44391667	-	chr21:45811345-45811550
cg06812844	TRPM2	822985	6812844	TRPM2	NM_003307	Body	21	44353898	44353900	+
cg07629165	TRPM2	823037	7629165	TRPM2	NM_003307	Body	21	44425481	44425483	-	chr21:45844992-45845693
cg07806328	TRPM2	822988	7806328	TRPM2	NM_003307	Body	21	44354780	44354782	-
cg08191854	TRPM2	822982	8191854	TRPM2	NM_003307	TSS200	21	44353410	44353412	+
cg09522854	TRPM2	822983	9522854	TRPM2	NM_003307	TSS200	21	44353516	44353518	-
cg10095968	TRPM2	823040	10095968	TRPM2	NM_003307	Body	21	44428019	44428021	+	chr21:45844992-45845693
cg11267390	TRPM2	823018	11267390	TRPM2	NM_003307	Body	21	44395380	44395382	-	chr21:45811345-45811550
cg12300582	TRPM2	823039	12300582	TRPM2	NM_003307	Body	21	44426476	44426478	-	chr21:45844992-45845693
cg14374401	TRPM2	823038	14374401	TRPM2	NM_003307	Body	21	44425611	44425613	+	chr21:45844992-45845693
cg16190478	TRPM2	823000	16190478	TRPM2	NM_003307	Body	21	44369238	44369240	-	chr21:45789090-45789373
cg17406359	TRPM2	822981	17406359	TRPM2	NM_003307	TSS1500	21	44353305	44353307	+
cg19011752	TRPM2	822978	19011752	TRPM2	NM_003307	TSS1500	21	44352754	44352756	-
cg20271692	TRPM2	823002	20271692	TRPM2	NM_003307	Body	21	44369479	44369481	+	chr21:45789090-45789373
cg21120661	TRPM2	823012	21120661	TRPM2	NM_003307	Body	21	44390624	44390626	+	chr21:45811345-45811550
cg21231689	TRPM2	823036	21231689	TRPM2	NM_003307	Body	21	44425457	44425459	+	chr21:45844992-45845693
cg21643128	TRPM2	823017	21643128	TRPM2	NM_003307	Body	21	44392782	44392784	+	chr21:45811345-45811550
cg22390337	TRPM2	823043	22390337	TRPM2	NM_003307	3'UTR	21	44442529	44442531	+
cg22654137	TRPM2	823005	22654137	TRPM2	NM_003307	Body	21	44371544	44371546	-	chr21:45789090-45789373
cg23312431	TRPM2	822986	23312431	TRPM2	NM_003307	Body	21	44354113	44354115	-
cg24355182	TRPM2	823030	24355182	TRPM2	NM_003307	Body	21	44422765	44422767	+	chr21:45844992-45845693
cg24548817	TRPM2	822987	24548817	TRPM2	NM_003307	Body	21	44354410	44354412	-
cg27123464	TRPM2	823011	27123464	TRPM2	NM_003307	Body	21	44389159	44389161	+	chr21:45811345-45811550
cg27146001	TRPM2	822992	27146001	TRPM2	NM_003307	Body	21	44366731	44366733	+	chr21:45789090-45789373
cg27328431	TRPM2	823001	27328431	TRPM2	NM_003307	Body	21	44369294	44369296	+	chr21:45789090-45789373
cg27477277	TRPM2	823015	27477277	TRPM2	NM_003307	Body	21	44391548	44391550	+	chr21:45811345-45811550
cg00843264	TRPM2;TRPM2	822997	843264	TRPM2;TRPM2	NR_038257;NM_003307	Body;Body	21	44369001	44369003	-	chr21:45789090-45789373
cg01368089	TRPM2;TRPM2	823013	1368089	TRPM2;TRPM2	NR_038257;NM_003307	Body;Body	21	44390776	44390778	-	chr21:45811345-45811550
cg01380999	TRPM2;TRPM2	823006	1380999	TRPM2;TRPM2	NR_038257;NM_003307	Body;Body	21	44372730	44372732	-	chr21:45789090-45789373
cg02668082	TRPM2;TRPM2	822993	2668082	TRPM2;TRPM2	NR_038257;NM_003307	Body;Body	21	44367545	44367547	+	chr21:45789090-45789373
cg03551449	TRPM2;TRPM2	822994	3551449	TRPM2;TRPM2	NR_038257;NM_003307	Body;Body	21	44367746	44367748	+	chr21:45789090-45789373
cg04109760	TRPM2;TRPM2	823021	4109760	TRPM2;TRPM2	NR_038257;NM_003307	Body;Body	21	44401420	44401422	+
cg06342416	TRPM2;TRPM2	822984	6342416	TRPM2;TRPM2	NM_003307;NM_003307	5'UTR;1stExon	21	44353685	44353687	-
cg06629493	TRPM2;TRPM2	822998	6629493	TRPM2;TRPM2	NR_038257;NM_003307	Body;Body	21	44369003	44369005	-	chr21:45789090-45789373
cg06749985	TRPM2;TRPM2	822979	6749985	TRPM2;TRPM2	NM_003307;NR_038257	TSS1500;TSS1500	21	44352891	44352893	+
cg08981527	TRPM2;TRPM2	823010	8981527	TRPM2;TRPM2	NR_038257;NM_003307	Body;Body	21	44378698	44378700	+
cg09765310	TRPM2;TRPM2	823008	9765310	TRPM2;TRPM2	NR_038257;NM_003307	Body;Body	21	44376098	44376100	+
cg11623829	TRPM2;TRPM2	823042	11623829	TRPM2;TRPM2	NR_038257;NM_003307	Body;Body	21	44438614	44438616	+
cg11818343	TRPM2;TRPM2	823019	11818343	TRPM2;TRPM2	NR_038257;NM_003307	Body;Body	21	44398007	44398009	-
cg12963936	TRPM2;TRPM2	822989	12963936	TRPM2;TRPM2	NR_038257;NM_003307	Body;Body	21	44356989	44356991	+
cg13216568	TRPM2;TRPM2	823004	13216568	TRPM2;TRPM2	NR_038257;NM_003307	Body;Body	21	44370029	44370031	-	chr21:45789090-45789373
cg13951698	TRPM2;TRPM2	822995	13951698	TRPM2;TRPM2	NR_038257;NM_003307	Body;Body	21	44367812	44367814	+	chr21:45789090-45789373
cg14250786	TRPM2;TRPM2	823041	14250786	TRPM2;TRPM2	NR_038257;NM_003307	Body;Body	21	44433851	44433853	+
cg14828991	TRPM2;TRPM2	823020	14828991	TRPM2;TRPM2	NR_038257;NM_003307	Body;Body	21	44400312	44400314	+
cg16540416	TRPM2;TRPM2	823022	16540416	TRPM2;TRPM2	NR_038257;NM_003307	Body;Body	21	44402279	44402281	-
cg17921853	TRPM2;TRPM2	822991	17921853	TRPM2;TRPM2	NR_038257;NM_003307	Body;Body	21	44364815	44364817	+
cg18560778	TRPM2;TRPM2	822980	18560778	TRPM2;TRPM2	NM_003307;NR_038257	TSS1500;TSS1500	21	44353103	44353105	-
cg19433860	TRPM2;TRPM2	823023	19433860	TRPM2;TRPM2	NR_038257;NM_003307	Body;Body	21	44402353	44402355	-
cg22271374	TRPM2;TRPM2	822999	22271374	TRPM2;TRPM2	NR_038257;NM_003307	Body;Body	21	44369065	44369067	+	chr21:45789090-45789373
cg22941382	TRPM2;TRPM2	823009	22941382	TRPM2;TRPM2	NR_038257;NM_003307	Body;Body	21	44376982	44376984	-
cg23883522	TRPM2;TRPM2	823007	23883522	TRPM2;TRPM2	NR_038257;NM_003307	Body;Body	21	44375695	44375697	+
cg24111332	TRPM2;TRPM2	822990	24111332	TRPM2;TRPM2	NR_038257;NM_003307	Body;Body	21	44360358	44360360	-
cg26920605	TRPM2;TRPM2	822977	26920605	TRPM2;TRPM2	NM_003307;NR_038257	TSS1500;TSS1500	21	44352682	44352684	+
cg20468003	TRPM2;TRPM2;TRPM2;TRPM2;TRPM2-AS	823032	20468003	TRPM2;TRPM2;TRPM2;TRPM2;TRPM2-AS	NM_003307;NR_038257;NR_038257;NM_003307;NR_109964	ExonBnd;ExonBnd;Body;Body;Body	21	44423650	44423652	+	chr21:45844992-45845693
cg22022010	TRPM2;TRPM2;TRPM2;TRPM2;TRPM2-AS	823035	22022010	TRPM2;TRPM2;TRPM2;TRPM2;TRPM2-AS	NM_003307;NR_038257;NR_038257;NM_003307;NR_109964	ExonBnd;ExonBnd;Body;Body;Body	21	44424834	44424836	-	chr21:45844992-45845693
cg06882486	TRPM2;TRPM2;TRPM2-AS	823034	6882486	TRPM2;TRPM2;TRPM2-AS	NR_038257;NM_003307;NR_109964	Body;Body;Body	21	44424705	44424707	+	chr21:45844992-45845693
cg09968565	TRPM2;TRPM2;TRPM2-AS	823026	9968565	TRPM2;TRPM2;TRPM2-AS	NR_038257;NM_003307;NR_109964	Body;Body;Body	21	44416916	44416918	+
cg15648283	TRPM2;TRPM2;TRPM2-AS	823031	15648283	TRPM2;TRPM2;TRPM2-AS	NR_038257;NM_003307;NR_109964	Body;Body;Body	21	44423616	44423618	+	chr21:45844992-45845693
cg20493028	TRPM2;TRPM2;TRPM2-AS	823025	20493028	TRPM2;TRPM2;TRPM2-AS	NR_038257;NM_003307;NR_109964	Body;Body;Body	21	44416758	44416760	+
cg21617993	TRPM2;TRPM2;TRPM2-AS	823033	21617993	TRPM2;TRPM2;TRPM2-AS	NR_038257;NM_003307;NR_109964	Body;Body;Body	21	44424671	44424673	+	chr21:45844992-45845693
cg25307811	TRPM2;TRPM2;TRPM2-AS	823029	25307811	TRPM2;TRPM2;TRPM2-AS	NR_038257;NM_003307;NR_109964	Body;Body;Body	21	44418449	44418451	-
cg25563979	TRPM2;TRPM2;TRPM2-AS	823028	25563979	TRPM2;TRPM2;TRPM2-AS	NR_038257;NM_003307;NR_109964	Body;Body;Body	21	44417576	44417578	+
cg25626488	TRPM2;TRPM2;TRPM2-AS	823027	25626488	TRPM2;TRPM2;TRPM2-AS	NR_038257;NM_003307;NR_109964	Body;Body;Body	21	44417150	44417152	+
cg26071450	TRPM2;TRPM2;TRPM2-AS	823024	26071450	TRPM2;TRPM2;TRPM2-AS	NR_038257;NM_003307;NR_109964	Body;Body;Body	21	44415144	44415146	-
cg01342341	TRPM3	422655	1342341	TRPM3	NM_001007471	TSS1500	9	71122422	71122424	-
cg04133852	TRPM3	422647	4133852	TRPM3	NM_001007471	Body	9	70924071	70924073	+
cg04470659	TRPM3	422643	4470659	TRPM3	NM_001007471	Body	9	70873606	70873608	+
cg05071713	TRPM3	422645	5071713	TRPM3	NM_001007471	Body	9	70897902	70897904	-
cg08086157	TRPM3	422649	8086157	TRPM3	NM_001007471	Body	9	70931113	70931115	-
cg11552332	TRPM3	422644	11552332	TRPM3	NM_001007471	Body	9	70874530	70874532	-
cg14165911	TRPM3	422650	14165911	TRPM3	NM_001007471	Body	9	70979960	70979962	+
cg14391437	TRPM3	422652	14391437	TRPM3	NM_001007471	Body	9	71036766	71036768	-
cg15557798	TRPM3	422651	15557798	TRPM3	NM_001007471	Body	9	70994753	70994755	+
cg16832407	TRPM3	422654	16832407	TRPM3	NM_001007471	TSS200	9	71121622	71121624	+
cg18035801	TRPM3	422656	18035801	TRPM3	NM_001007471	TSS1500	9	71122790	71122792	-
cg21679611	TRPM3	422646	21679611	TRPM3	NM_001007471	Body	9	70902984	70902986	+
cg23487442	TRPM3	422648	23487442	TRPM3	NM_001007471	Body	9	70925020	70925022	-
cg20555507	TRPM3;TRPM3	422653	20555507	TRPM3;TRPM3	NM_001007471;NM_001007471	5'UTR;1stExon	9	71121535	71121537	+
cg26054672	TRPM3;TRPM3;TRPM3;TRPM3;TRPM3;MIR204;TRPM3;TRPM3;TRPM3;TRPM3	422625	26054672	TRPM3;TRPM3;TRPM3;TRPM3;TRPM3;MIR204;TRPM3;TRPM3;TRPM3;TRPM3	NM_020952;NM_001007471;NM_206946;NM_206948;NM_024971;NR_029621;NM_001007470;NM_206945;NM_206947;NM_206944	Body;Body;Body;Body;Body;TSS200;Body;Body;Body;Body	9	70810091	70810093	+
cg00013688	TRPM3;TRPM3;TRPM3;TRPM3;TRPM3;TRPM3;TRPM3	422614	13688	TRPM3;TRPM3;TRPM3;TRPM3;TRPM3;TRPM3;TRPM3	NM_024971;NM_206947;NM_206946;NM_206945;NM_206944;NM_020952;NM_001007471	Body;Body;Body;Body;Body;Body;Body	9	70601178	70601180	+
cg00940054	TRPM3;TRPM3;TRPM3;TRPM3;TRPM3;TRPM3;TRPM3	422616	940054	TRPM3;TRPM3;TRPM3;TRPM3;TRPM3;TRPM3;TRPM3	NM_024971;NM_206947;NM_206946;NM_206945;NM_206944;NM_020952;NM_001007471	Body;Body;Body;Body;Body;Body;Body	9	70601561	70601563	+
cg01222302	TRPM3;TRPM3;TRPM3;TRPM3;TRPM3;TRPM3;TRPM3	422609	1222302	TRPM3;TRPM3;TRPM3;TRPM3;TRPM3;TRPM3;TRPM3	NM_024971;NM_206947;NM_206946;NM_206945;NM_206944;NM_020952;NM_001007471	Body;Body;Body;Body;Body;Body;Body	9	70558158	70558160	-
cg01568519	TRPM3;TRPM3;TRPM3;TRPM3;TRPM3;TRPM3;TRPM3	422621	1568519	TRPM3;TRPM3;TRPM3;TRPM3;TRPM3;TRPM3;TRPM3	NM_024971;NM_206947;NM_206946;NM_206945;NM_206944;NM_020952;NM_001007471	Body;Body;Body;Body;Body;Body;Body	9	70668994	70668996	-
cg02199655	TRPM3;TRPM3;TRPM3;TRPM3;TRPM3;TRPM3;TRPM3	422617	2199655	TRPM3;TRPM3;TRPM3;TRPM3;TRPM3;TRPM3;TRPM3	NM_024971;NM_206947;NM_206946;NM_206945;NM_206944;NM_020952;NM_001007471	Body;Body;Body;Body;Body;Body;Body	9	70608178	70608180	-
cg03870581	TRPM3;TRPM3;TRPM3;TRPM3;TRPM3;TRPM3;TRPM3	422615	3870581	TRPM3;TRPM3;TRPM3;TRPM3;TRPM3;TRPM3;TRPM3	NM_024971;NM_206947;NM_206946;NM_206945;NM_206944;NM_020952;NM_001007471	Body;Body;Body;Body;Body;Body;Body	9	70601253	70601255	-
cg07943079	TRPM3;TRPM3;TRPM3;TRPM3;TRPM3;TRPM3;TRPM3	422619	7943079	TRPM3;TRPM3;TRPM3;TRPM3;TRPM3;TRPM3;TRPM3	NM_024971;NM_206947;NM_206946;NM_206945;NM_206944;NM_020952;NM_001007471	Body;Body;Body;Body;Body;Body;Body	9	70631549	70631551	-
cg10716258	TRPM3;TRPM3;TRPM3;TRPM3;TRPM3;TRPM3;TRPM3	422612	10716258	TRPM3;TRPM3;TRPM3;TRPM3;TRPM3;TRPM3;TRPM3	NM_024971;NM_206947;NM_206946;NM_206945;NM_206944;NM_020952;NM_001007471	Body;Body;Body;Body;Body;Body;Body	9	70580876	70580878	+
cg12099754	TRPM3;TRPM3;TRPM3;TRPM3;TRPM3;TRPM3;TRPM3	422613	12099754	TRPM3;TRPM3;TRPM3;TRPM3;TRPM3;TRPM3;TRPM3	NM_024971;NM_206947;NM_206946;NM_206945;NM_206944;NM_020952;NM_001007471	Body;Body;Body;Body;Body;Body;Body	9	70581402	70581404	+
cg13092046	TRPM3;TRPM3;TRPM3;TRPM3;TRPM3;TRPM3;TRPM3	422620	13092046	TRPM3;TRPM3;TRPM3;TRPM3;TRPM3;TRPM3;TRPM3	NM_024971;NM_206947;NM_206946;NM_206945;NM_206944;NM_020952;NM_001007471	Body;Body;Body;Body;Body;Body;Body	9	70640135	70640137	-
cg13675278	TRPM3;TRPM3;TRPM3;TRPM3;TRPM3;TRPM3;TRPM3	422610	13675278	TRPM3;TRPM3;TRPM3;TRPM3;TRPM3;TRPM3;TRPM3	NM_020952;NM_001007471;NM_206946;NM_024971;NM_206947;NM_206945;NM_206944	Body;Body;Body;Body;Body;Body;Body	9	70574673	70574675	-
cg14170392	TRPM3;TRPM3;TRPM3;TRPM3;TRPM3;TRPM3;TRPM3	422606	14170392	TRPM3;TRPM3;TRPM3;TRPM3;TRPM3;TRPM3;TRPM3	NM_020952;NM_001007471;NM_206946;NM_024971;NM_206947;NM_206945;NM_206944	Body;Body;Body;Body;Body;Body;Body	9	70537281	70537283	+
cg15765736	TRPM3;TRPM3;TRPM3;TRPM3;TRPM3;TRPM3;TRPM3	422607	15765736	TRPM3;TRPM3;TRPM3;TRPM3;TRPM3;TRPM3;TRPM3	NM_024971;NM_206947;NM_206946;NM_206945;NM_206944;NM_020952;NM_001007471	Body;Body;Body;Body;Body;Body;Body	9	70553946	70553948	-
cg23034206	TRPM3;TRPM3;TRPM3;TRPM3;TRPM3;TRPM3;TRPM3	422611	23034206	TRPM3;TRPM3;TRPM3;TRPM3;TRPM3;TRPM3;TRPM3	NM_024971;NM_206947;NM_206946;NM_206945;NM_206944;NM_020952;NM_001007471	Body;Body;Body;Body;Body;Body;Body	9	70577339	70577341	-
cg23326517	TRPM3;TRPM3;TRPM3;TRPM3;TRPM3;TRPM3;TRPM3	422608	23326517	TRPM3;TRPM3;TRPM3;TRPM3;TRPM3;TRPM3;TRPM3	NM_024971;NM_206947;NM_206946;NM_206945;NM_206944;NM_020952;NM_001007471	Body;Body;Body;Body;Body;Body;Body	9	70554248	70554250	+
cg27574957	TRPM3;TRPM3;TRPM3;TRPM3;TRPM3;TRPM3;TRPM3	422618	27574957	TRPM3;TRPM3;TRPM3;TRPM3;TRPM3;TRPM3;TRPM3	NM_024971;NM_206947;NM_206946;NM_206945;NM_206944;NM_020952;NM_001007471	Body;Body;Body;Body;Body;Body;Body	9	70629233	70629235	-
cg02610438	TRPM3;TRPM3;TRPM3;TRPM3;TRPM3;TRPM3;TRPM3;TRPM3;TRPM3	422624	2610438	TRPM3;TRPM3;TRPM3;TRPM3;TRPM3;TRPM3;TRPM3;TRPM3;TRPM3	NM_020952;NM_001007471;NM_206946;NM_206948;NM_024971;NM_206947;NM_206945;NM_206944;NM_001007470	Body;Body;Body;Body;Body;Body;Body;Body;Body	9	70809703	70809705	+
cg05569167	TRPM3;TRPM3;TRPM3;TRPM3;TRPM3;TRPM3;TRPM3;TRPM3;TRPM3	422635	5569167	TRPM3;TRPM3;TRPM3;TRPM3;TRPM3;TRPM3;TRPM3;TRPM3;TRPM3	NM_024971;NM_001007470;NM_206948;NM_206947;NM_206946;NM_206945;NM_206944;NM_020952;NM_001007471	TSS200;TSS200;TSS200;TSS200;TSS200;TSS200;TSS200;TSS200;Body	9	70869072	70869074	+
cg05658755	TRPM3;TRPM3;TRPM3;TRPM3;TRPM3;TRPM3;TRPM3;TRPM3;TRPM3	422631	5658755	TRPM3;TRPM3;TRPM3;TRPM3;TRPM3;TRPM3;TRPM3;TRPM3;TRPM3	NM_024971;NM_001007470;NM_206948;NM_206947;NM_206946;NM_206945;NM_206944;NM_020952;NM_001007471	5'UTR;5'UTR;5'UTR;5'UTR;5'UTR;5'UTR;5'UTR;5'UTR;Body	9	70863362	70863364	+
cg09302575	TRPM3;TRPM3;TRPM3;TRPM3;TRPM3;TRPM3;TRPM3;TRPM3;TRPM3	422636	9302575	TRPM3;TRPM3;TRPM3;TRPM3;TRPM3;TRPM3;TRPM3;TRPM3;TRPM3	NM_024971;NM_001007470;NM_206948;NM_206947;NM_206946;NM_206945;NM_206944;NM_020952;NM_001007471	TSS200;TSS200;TSS200;TSS200;TSS200;TSS200;TSS200;TSS200;Body	9	70869093	70869095	+
cg10423750	TRPM3;TRPM3;TRPM3;TRPM3;TRPM3;TRPM3;TRPM3;TRPM3;TRPM3	422638	10423750	TRPM3;TRPM3;TRPM3;TRPM3;TRPM3;TRPM3;TRPM3;TRPM3;TRPM3	NM_024971;NM_001007470;NM_206948;NM_206947;NM_206946;NM_206945;NM_206944;NM_020952;NM_001007471	TSS200;TSS200;TSS200;TSS200;TSS200;TSS200;TSS200;TSS200;Body	9	70869141	70869143	-
cg10475458	TRPM3;TRPM3;TRPM3;TRPM3;TRPM3;TRPM3;TRPM3;TRPM3;TRPM3	422642	10475458	TRPM3;TRPM3;TRPM3;TRPM3;TRPM3;TRPM3;TRPM3;TRPM3;TRPM3	NM_024971;NM_001007470;NM_206948;NM_206947;NM_206946;NM_206945;NM_206944;NM_020952;NM_001007471	TSS1500;TSS1500;TSS1500;TSS1500;TSS1500;TSS1500;TSS1500;TSS1500;Body	9	70870157	70870159	-
cg12567991	TRPM3;TRPM3;TRPM3;TRPM3;TRPM3;TRPM3;TRPM3;TRPM3;TRPM3	422641	12567991	TRPM3;TRPM3;TRPM3;TRPM3;TRPM3;TRPM3;TRPM3;TRPM3;TRPM3	NM_024971;NM_001007470;NM_206948;NM_206947;NM_206946;NM_206945;NM_206944;NM_020952;NM_001007471	TSS1500;TSS1500;TSS1500;TSS1500;TSS1500;TSS1500;TSS1500;TSS1500;Body	9	70869770	70869772	-
cg14265537	TRPM3;TRPM3;TRPM3;TRPM3;TRPM3;TRPM3;TRPM3;TRPM3;TRPM3	422623	14265537	TRPM3;TRPM3;TRPM3;TRPM3;TRPM3;TRPM3;TRPM3;TRPM3;TRPM3	NM_020952;NM_001007471;NM_206946;NM_206948;NM_024971;NM_206947;NM_206945;NM_206944;NM_001007470	Body;Body;Body;Body;Body;Body;Body;Body;Body	9	70789757	70789759	-
cg15579927	TRPM3;TRPM3;TRPM3;TRPM3;TRPM3;TRPM3;TRPM3;TRPM3;TRPM3	422622	15579927	TRPM3;TRPM3;TRPM3;TRPM3;TRPM3;TRPM3;TRPM3;TRPM3;TRPM3	NM_024971;NM_206947;NM_206946;NM_206945;NM_206944;NM_020952;NM_001007471;NM_001007470;NM_206948	Body;Body;Body;Body;Body;Body;Body;Body;Body	9	70789719	70789721	-
cg16682248	TRPM3;TRPM3;TRPM3;TRPM3;TRPM3;TRPM3;TRPM3;TRPM3;TRPM3	422627	16682248	TRPM3;TRPM3;TRPM3;TRPM3;TRPM3;TRPM3;TRPM3;TRPM3;TRPM3	NM_024971;NM_206947;NM_206946;NM_206945;NM_206944;NM_020952;NM_001007471;NM_001007470;NM_206948	Body;Body;Body;Body;Body;Body;Body;Body;Body	9	70846691	70846693	-
cg16962933	TRPM3;TRPM3;TRPM3;TRPM3;TRPM3;TRPM3;TRPM3;TRPM3;TRPM3	422629	16962933	TRPM3;TRPM3;TRPM3;TRPM3;TRPM3;TRPM3;TRPM3;TRPM3;TRPM3	NM_024971;NM_001007470;NM_206948;NM_206947;NM_206946;NM_206945;NM_206944;NM_020952;NM_001007471	5'UTR;5'UTR;5'UTR;5'UTR;5'UTR;5'UTR;5'UTR;5'UTR;Body	9	70863056	70863058	-
cg18216046	TRPM3;TRPM3;TRPM3;TRPM3;TRPM3;TRPM3;TRPM3;TRPM3;TRPM3	422639	18216046	TRPM3;TRPM3;TRPM3;TRPM3;TRPM3;TRPM3;TRPM3;TRPM3;TRPM3	NM_024971;NM_001007470;NM_206948;NM_206947;NM_206946;NM_206945;NM_206944;NM_020952;NM_001007471	TSS1500;TSS1500;TSS1500;TSS1500;TSS1500;TSS1500;TSS1500;TSS1500;Body	9	70869274	70869276	-
cg21251785	TRPM3;TRPM3;TRPM3;TRPM3;TRPM3;TRPM3;TRPM3;TRPM3;TRPM3	422640	21251785	TRPM3;TRPM3;TRPM3;TRPM3;TRPM3;TRPM3;TRPM3;TRPM3;TRPM3	NM_206944;NM_024971;NM_206948;NM_001007470;NM_001007471;NM_206945;NM_206947;NM_206946;NM_020952	TSS1500;TSS1500;TSS1500;TSS1500;Body;TSS1500;TSS1500;TSS1500;TSS1500	9	70869490	70869492	-
cg24312308	TRPM3;TRPM3;TRPM3;TRPM3;TRPM3;TRPM3;TRPM3;TRPM3;TRPM3	422633	24312308	TRPM3;TRPM3;TRPM3;TRPM3;TRPM3;TRPM3;TRPM3;TRPM3;TRPM3	NM_024971;NM_001007470;NM_206948;NM_206947;NM_206946;NM_206945;NM_206944;NM_020952;NM_001007471	5'UTR;5'UTR;5'UTR;5'UTR;5'UTR;5'UTR;5'UTR;5'UTR;Body	9	70864100	70864102	-
cg25012675	TRPM3;TRPM3;TRPM3;TRPM3;TRPM3;TRPM3;TRPM3;TRPM3;TRPM3	422628	25012675	TRPM3;TRPM3;TRPM3;TRPM3;TRPM3;TRPM3;TRPM3;TRPM3;TRPM3	NM_024971;NM_001007470;NM_206948;NM_206947;NM_206946;NM_206945;NM_206944;NM_020952;NM_001007471	5'UTR;5'UTR;5'UTR;5'UTR;5'UTR;5'UTR;5'UTR;5'UTR;Body	9	70862961	70862963	+
cg25634223	TRPM3;TRPM3;TRPM3;TRPM3;TRPM3;TRPM3;TRPM3;TRPM3;TRPM3	422632	25634223	TRPM3;TRPM3;TRPM3;TRPM3;TRPM3;TRPM3;TRPM3;TRPM3;TRPM3	NM_024971;NM_001007470;NM_206948;NM_206947;NM_206946;NM_206945;NM_206944;NM_020952;NM_001007471	5'UTR;5'UTR;5'UTR;5'UTR;5'UTR;5'UTR;5'UTR;5'UTR;Body	9	70863473	70863475	-
cg26077124	TRPM3;TRPM3;TRPM3;TRPM3;TRPM3;TRPM3;TRPM3;TRPM3;TRPM3	422637	26077124	TRPM3;TRPM3;TRPM3;TRPM3;TRPM3;TRPM3;TRPM3;TRPM3;TRPM3	NM_024971;NM_001007470;NM_206948;NM_206947;NM_206946;NM_206945;NM_206944;NM_020952;NM_001007471	TSS200;TSS200;TSS200;TSS200;TSS200;TSS200;TSS200;TSS200;Body	9	70869122	70869124	-
cg11556949	TRPM3;TRPM3;TRPM3;TRPM3;TRPM3;TRPM3;TRPM3;TRPM3;TRPM3;TRPM3;TRPM3;TRPM3;TRPM3;TRPM3;TRPM3;TRPM3;TRPM3	422634	11556949	TRPM3;TRPM3;TRPM3;TRPM3;TRPM3;TRPM3;TRPM3;TRPM3;TRPM3;TRPM3;TRPM3;TRPM3;TRPM3;TRPM3;TRPM3;TRPM3;TRPM3	NM_024971;NM_001007470;NM_206948;NM_206947;NM_206946;NM_206945;NM_206944;NM_020952;NM_024971;NM_001007470;NM_206948;NM_206947;NM_206946;NM_206945;NM_206944;NM_020952;NM_001007471	1stExon;1stExon;1stExon;1stExon;1stExon;1stExon;1stExon;1stExon;5'UTR;5'UTR;5'UTR;5'UTR;5'UTR;5'UTR;5'UTR;5'UTR;Body	9	70869022	70869024	+
cg21419909	TRPM3;TRPM3;TRPM3;TRPM3;TRPM3;TRPM3;TRPM3;TRPM3;TRPM3;TRPM3;TRPM3;TRPM3;TRPM3;TRPM3;TRPM3;TRPM3;TRPM3;TRPM3	422630	21419909	TRPM3;TRPM3;TRPM3;TRPM3;TRPM3;TRPM3;TRPM3;TRPM3;TRPM3;TRPM3;TRPM3;TRPM3;TRPM3;TRPM3;TRPM3;TRPM3;TRPM3;TRPM3	NM_001007471;NM_024971;NM_001007470;NM_206948;NM_206947;NM_206946;NM_206945;NM_206944;NM_020952;NM_024971;NM_001007470;NM_206948;NM_206947;NM_206946;NM_206945;NM_206944;NM_020952;NM_001007471	ExonBnd;ExonBnd;ExonBnd;ExonBnd;ExonBnd;ExonBnd;ExonBnd;ExonBnd;ExonBnd;5'UTR;5'UTR;5'UTR;5'UTR;5'UTR;5'UTR;5'UTR;5'UTR;Body	9	70863097	70863099	-
cg01997599	TRPM4	784173	1997599	TRPM4	NM_017636	Body	19	49186415	49186417	+	chr19:49685863-49686233
cg02355411	TRPM4	784183	2355411	TRPM4	NM_017636	Body	19	49197169	49197171	+	chr19:49699698-49700070
cg03330762	TRPM4	784171	3330762	TRPM4	NM_017636	Body	19	49182858	49182860	+	chr19:49685863-49686233
cg03716852	TRPM4	784164	3716852	TRPM4	NM_017636	Body	19	49166023	49166025	+	chr19:49669275-49669552
cg04671386	TRPM4	784159	4671386	TRPM4	NM_017636	Body	19	49160227	49160229	+	chr19:49660880-49661157
cg04748546	TRPM4	784177	4748546	TRPM4	NM_017636	Body	19	49193002	49193004	+	chr19:49699698-49700070
cg08060254	TRPM4	784168	8060254	TRPM4	NM_017636	Body	19	49180042	49180044	+	chr19:49685863-49686233
cg09511741	TRPM4	784163	9511741	TRPM4	NM_017636	Body	19	49165471	49165473	+	chr19:49669275-49669552
cg09554406	TRPM4	784191	9554406	TRPM4	NM_017636	Body	19	49210786	49210788	+	chr19:49713495-49714119
cg10002185	TRPM4	784172	10002185	TRPM4	NM_017636	Body	19	49182996	49182998	+	chr19:49685863-49686233
cg10212847	TRPM4	784162	10212847	TRPM4	NM_017636	Body	19	49162682	49162684	-	chr19:49669275-49669552
cg10951975	TRPM4	784189	10951975	TRPM4	NM_017636	Body	19	49210570	49210572	+	chr19:49713495-49714119
cg14325661	TRPM4	784181	14325661	TRPM4	NM_017636	Body	19	49196623	49196625	+	chr19:49699698-49700070
cg16254344	TRPM4	784167	16254344	TRPM4	NM_017636	Body	19	49168565	49168567	+	chr19:49669275-49669552
cg16749456	TRPM4	784180	16749456	TRPM4	NM_017636	Body	19	49196621	49196623	+	chr19:49699698-49700070
cg17329004	TRPM4	784194	17329004	TRPM4	NM_017636	3'UTR	19	49211676	49211678	-	chr19:49713495-49714119
cg17583504	TRPM4	784165	17583504	TRPM4	NM_017636	Body	19	49166284	49166286	+	chr19:49669275-49669552
cg18225577	TRPM4	784190	18225577	TRPM4	NM_017636	Body	19	49210643	49210645	+	chr19:49713495-49714119
cg19017254	TRPM4	784166	19017254	TRPM4	NM_017636	Body	19	49168245	49168247	+	chr19:49669275-49669552
cg21520111	TRPM4	784188	21520111	TRPM4	NM_017636	Body	19	49210387	49210389	-	chr19:49713495-49714119
cg21542078	TRPM4	784182	21542078	TRPM4	NM_017636	Body	19	49196748	49196750	+	chr19:49699698-49700070
cg22702960	TRPM4	784170	22702960	TRPM4	NM_017636	Body	19	49182654	49182656	-	chr19:49685863-49686233
cg24054525	TRPM4	784169	24054525	TRPM4	NM_017636	Body	19	49182588	49182590	-	chr19:49685863-49686233
cg24904818	TRPM4	784187	24904818	TRPM4	NM_017636	Body	19	49210065	49210067	+	chr19:49713495-49714119
cg25261908	TRPM4	784155	25261908	TRPM4	NM_017636	TSS200	19	49157728	49157730	-	chr19:49660880-49661157
cg26522368	TRPM4	784185	26522368	TRPM4	NM_017636	Body	19	49200674	49200676	-	chr19:49699698-49700070
cg27268316	TRPM4	784179	27268316	TRPM4	NM_017636	Body	19	49196238	49196240	-	chr19:49699698-49700070
cg00060628	TRPM4;TRPM4	784193	60628	TRPM4;TRPM4	NM_001195227;NM_017636	Body;Body	19	49211322	49211324	+	chr19:49713495-49714119
cg04174723	TRPM4;TRPM4	784175	4174723	TRPM4;TRPM4	NM_001195227;NM_017636	Body;Body	19	49190148	49190150	+
cg04701456	TRPM4;TRPM4	784184	4701456	TRPM4;TRPM4	NM_001195227;NM_017636	Body;Body	19	49198721	49198723	+	chr19:49699698-49700070
cg07236402	TRPM4;TRPM4	784176	7236402	TRPM4;TRPM4	NM_001195227;NM_017636	Body;Body	19	49190272	49190274	+
cg09730524	TRPM4;TRPM4	784186	9730524	TRPM4;TRPM4	NM_001195227;NM_017636	Body;Body	19	49204288	49204290	-
cg12301804	TRPM4;TRPM4	784160	12301804	TRPM4;TRPM4	NM_001195227;NM_017636	Body;Body	19	49161207	49161209	-	chr19:49660880-49661157
cg13785727	TRPM4;TRPM4	784192	13785727	TRPM4;TRPM4	NM_001195227;NM_017636	Body;Body	19	49211136	49211138	+	chr19:49713495-49714119
cg15219664	TRPM4;TRPM4	784174	15219664	TRPM4;TRPM4	NM_001195227;NM_017636	Body;Body	19	49189877	49189879	+
cg15606819	TRPM4;TRPM4	784158	15606819	TRPM4;TRPM4	NM_017636;NM_017636	1stExon;5'UTR	19	49157825	49157827	+	chr19:49660880-49661157
cg19231632	TRPM4;TRPM4	784156	19231632	TRPM4;TRPM4	NM_017636;NM_017636	1stExon;5'UTR	19	49157813	49157815	+	chr19:49660880-49661157
cg21031702	TRPM4;TRPM4	784178	21031702	TRPM4;TRPM4	NM_001195227;NM_017636	Body;Body	19	49193507	49193509	+	chr19:49699698-49700070
cg23129019	TRPM4;TRPM4	784161	23129019	TRPM4;TRPM4	NM_001195227;NM_017636	Body;Body	19	49162202	49162204	+	chr19:49669275-49669552
cg26623224	TRPM4;TRPM4	784157	26623224	TRPM4;TRPM4	NM_017636;NM_017636	1stExon;5'UTR	19	49157822	49157824	+	chr19:49660880-49661157
cg01581060	TRPM5	487765	1581060	TRPM5	NM_014555	1stExon	11	2422957	2422959	-	chr11:2442070-2442402
cg02172658	TRPM5	487754	2172658	TRPM5	NM_014555	Body	11	2418862	2418864	-	chr11:2442070-2442402
cg02426836	TRPM5	487770	2426836	TRPM5	NM_014555	TSS1500	11	2423420	2423422	-	chr11:2442070-2442402
cg02743674	TRPM5	487742	2743674	TRPM5	NM_014555	Body	11	2412237	2412239	+	chr11:2435295-2436651
cg03411376	TRPM5	487739	3411376	TRPM5	NM_014555	Body	11	2411489	2411491	+	chr11:2435295-2436651
cg03543230	TRPM5	487763	3543230	TRPM5	NM_014555	Body	11	2421717	2421719	-	chr11:2442070-2442402
cg04089240	TRPM5	487750	4089240	TRPM5	NM_014555	Body	11	2416558	2416560	-	chr11:2435295-2436651
cg04458972	TRPM5	487740	4458972	TRPM5	NM_014555	Body	11	2411623	2411625	-	chr11:2435295-2436651
cg04483875	TRPM5	487766	4483875	TRPM5	NM_014555	1stExon	11	2423013	2423015	-	chr11:2442070-2442402
cg04691795	TRPM5	487737	4691795	TRPM5	NM_014555	Body	11	2409943	2409945	-
cg04893481	TRPM5	487755	4893481	TRPM5	NM_014555	Body	11	2419155	2419157	-	chr11:2442070-2442402
cg05664472	TRPM5	487771	5664472	TRPM5	NM_014555	TSS1500	11	2423557	2423559	-	chr11:2442070-2442402
cg05713486	TRPM5	487760	5713486	TRPM5	NM_014555	Body	11	2420665	2420667	+	chr11:2442070-2442402
cg05969154	TRPM5	487752	5969154	TRPM5	NM_014555	Body	11	2418179	2418181	-	chr11:2442070-2442402
cg06595521	TRPM5	487751	6595521	TRPM5	NM_014555	Body	11	2416899	2416901	-	chr11:2435295-2436651
cg06819298	TRPM5	487777	6819298	TRPM5	NM_014555	TSS1500	11	2423985	2423987	+	chr11:2442070-2442402
cg07882535	TRPM5	487782	7882535	TRPM5	NM_014555	TSS1500	11	2424161	2424163	-	chr11:2442070-2442402
cg07995847	TRPM5	487749	7995847	TRPM5	NM_014555	Body	11	2415409	2415411	-	chr11:2435295-2436651
cg08919717	TRPM5	487776	8919717	TRPM5	NM_014555	TSS1500	11	2423844	2423846	-	chr11:2442070-2442402
cg09738410	TRPM5	487762	9738410	TRPM5	NM_014555	Body	11	2421073	2421075	-	chr11:2442070-2442402
cg10955576	TRPM5	487769	10955576	TRPM5	NM_014555	TSS1500	11	2423322	2423324	+	chr11:2442070-2442402
cg11474811	TRPM5	487764	11474811	TRPM5	NM_014555	Body	11	2422638	2422640	-	chr11:2442070-2442402
cg11832717	TRPM5	487745	11832717	TRPM5	NM_014555	Body	11	2412987	2412989	+	chr11:2435295-2436651
cg12576557	TRPM5	487757	12576557	TRPM5	NM_014555	Body	11	2419849	2419851	-	chr11:2442070-2442402
cg12583784	TRPM5	487753	12583784	TRPM5	NM_014555	Body	11	2418801	2418803	-	chr11:2442070-2442402
cg13312195	TRPM5	487741	13312195	TRPM5	NM_014555	Body	11	2411726	2411728	+	chr11:2435295-2436651
cg13319938	TRPM5	487748	13319938	TRPM5	NM_014555	Body	11	2415020	2415022	+	chr11:2435295-2436651
cg13552831	TRPM5	487747	13552831	TRPM5	NM_014555	Body	11	2414950	2414952	+	chr11:2435295-2436651
cg13895830	TRPM5	487735	13895830	TRPM5	NM_014555	3'UTR	11	2404881	2404883	+	chr11:2421040-2422474
cg14200465	TRPM5	487756	14200465	TRPM5	NM_014555	Body	11	2419814	2419816	+	chr11:2442070-2442402
cg14664303	TRPM5	487780	14664303	TRPM5	NM_014555	TSS1500	11	2424057	2424059	-	chr11:2442070-2442402
cg15861189	TRPM5	487734	15861189	TRPM5	NM_014555	3'UTR	11	2404745	2404747	+	chr11:2421040-2422474
cg16263801	TRPM5	487772	16263801	TRPM5	NM_014555	TSS1500	11	2423635	2423637	-	chr11:2442070-2442402
cg16374193	TRPM5	487775	16374193	TRPM5	NM_014555	TSS1500	11	2423833	2423835	-	chr11:2442070-2442402
cg16746901	TRPM5	487736	16746901	TRPM5	NM_014555	Body	11	2407200	2407202	+
cg17543973	TRPM5	487761	17543973	TRPM5	NM_014555	Body	11	2420932	2420934	-	chr11:2442070-2442402
cg20383794	TRPM5	487779	20383794	TRPM5	NM_014555	TSS1500	11	2424040	2424042	-	chr11:2442070-2442402
cg21802703	TRPM5	487783	21802703	TRPM5	NM_014555	TSS1500	11	2424211	2424213	+	chr11:2442070-2442402
cg22081905	TRPM5	487759	22081905	TRPM5	NM_014555	Body	11	2420211	2420213	-	chr11:2442070-2442402
cg23493800	TRPM5	487778	23493800	TRPM5	NM_014555	TSS1500	11	2424028	2424030	-	chr11:2442070-2442402
cg24894353	TRPM5	487767	24894353	TRPM5	NM_014555	TSS200	11	2423231	2423233	-	chr11:2442070-2442402
cg25754143	TRPM5	487781	25754143	TRPM5	NM_014555	TSS1500	11	2424085	2424087	-	chr11:2442070-2442402
cg25883561	TRPM5	487743	25883561	TRPM5	NM_014555	Body	11	2412920	2412922	+	chr11:2435295-2436651
cg26103489	TRPM5	487773	26103489	TRPM5	NM_014555	TSS1500	11	2423668	2423670	+	chr11:2442070-2442402
cg26204383	TRPM5	487746	26204383	TRPM5	NM_014555	Body	11	2414436	2414438	-	chr11:2435295-2436651
cg26419883	TRPM5	487744	26419883	TRPM5	NM_014555	Body	11	2412961	2412963	-	chr11:2435295-2436651
cg26442852	TRPM5	487738	26442852	TRPM5	NM_014555	Body	11	2410372	2410374	+	chr11:2435295-2436651
cg26767083	TRPM5	487774	26767083	TRPM5	NM_014555	TSS1500	11	2423816	2423818	+	chr11:2442070-2442402
cg26917665	TRPM5	487768	26917665	TRPM5	NM_014555	TSS1500	11	2423254	2423256	-	chr11:2442070-2442402
cg27421742	TRPM5	487758	27421742	TRPM5	NM_014555	Body	11	2419910	2419912	-	chr11:2442070-2442402
cg01900759	TRPM6	423062	1900759	TRPM6	NM_017662	Body	9	74886776	74886778	+	chr9:77502093-77502518
cg04189705	TRPM6	423067	4189705	TRPM6	NM_017662	Body	9	74887600	74887602	-	chr9:77502093-77502518
cg13582112	TRPM6	423041	13582112	TRPM6	NM_017662	3'UTR	9	74724518	74724520	-
cg14095101	TRPM6	423071	14095101	TRPM6	NM_017662	1stExon	9	74887830	74887832	+	chr9:77502093-77502518
cg16661196	TRPM6	423076	16661196	TRPM6	NM_017662	TSS1500	9	74889519	74889521	+	chr9:77502093-77502518
cg22161874	TRPM6	423074	22161874	TRPM6	NM_017662	TSS200	9	74888125	74888127	-	chr9:77502093-77502518
cg16509045	TRPM6;TRPM6	423073	16509045	TRPM6;TRPM6	NM_017662;NM_017662	5'UTR;1stExon	9	74888046	74888048	-	chr9:77502093-77502518
cg00560645	TRPM6;TRPM6;TRPM6	423055	560645	TRPM6;TRPM6;TRPM6	NM_001177311;NM_001177310;NM_017662	Body;Body;Body	9	74834381	74834383	+
cg01253612	TRPM6;TRPM6;TRPM6	423070	1253612	TRPM6;TRPM6;TRPM6	NM_001177311;NM_001177310;NM_017662	TSS1500;TSS200;Body	9	74887798	74887800	+	chr9:77502093-77502518
cg01695690	TRPM6;TRPM6;TRPM6	423068	1695690	TRPM6;TRPM6;TRPM6	NM_001177311;NM_001177310;NM_017662	TSS1500;TSS200;Body	9	74887756	74887758	+	chr9:77502093-77502518
cg02196643	TRPM6;TRPM6;TRPM6	423065	2196643	TRPM6;TRPM6;TRPM6	NM_001177311;NM_001177310;NM_017662	TSS200;Body;Body	9	74887405	74887407	+	chr9:77502093-77502518
cg04080824	TRPM6;TRPM6;TRPM6	423061	4080824	TRPM6;TRPM6;TRPM6	NM_001177311;NM_001177310;NM_017662	Body;Body;Body	9	74876773	74876775	-
cg04237449	TRPM6;TRPM6;TRPM6	423053	4237449	TRPM6;TRPM6;TRPM6	NM_001177311;NM_001177310;NM_017662	Body;Body;Body	9	74825457	74825459	+
cg04725129	TRPM6;TRPM6;TRPM6	423054	4725129	TRPM6;TRPM6;TRPM6	NM_001177311;NM_001177310;NM_017662	Body;Body;Body	9	74834164	74834166	+
cg05614767	TRPM6;TRPM6;TRPM6	423056	5614767	TRPM6;TRPM6;TRPM6	NM_001177311;NM_001177310;NM_017662	Body;Body;Body	9	74846277	74846279	+
cg06588831	TRPM6;TRPM6;TRPM6	423046	6588831	TRPM6;TRPM6;TRPM6	NM_001177311;NM_001177310;NM_017662	Body;Body;Body	9	74777257	74777259	-
cg06874763	TRPM6;TRPM6;TRPM6	423069	6874763	TRPM6;TRPM6;TRPM6	NM_001177311;NM_001177310;NM_017662	TSS1500;TSS200;Body	9	74887762	74887764	+	chr9:77502093-77502518
cg06930009	TRPM6;TRPM6;TRPM6	423052	6930009	TRPM6;TRPM6;TRPM6	NM_001177311;NM_001177310;NM_017662	Body;Body;Body	9	74823928	74823930	-
cg10265536	TRPM6;TRPM6;TRPM6	423075	10265536	TRPM6;TRPM6;TRPM6	NM_001177311;NM_001177310;NM_017662	TSS1500;TSS1500;TSS1500	9	74888769	74888771	-	chr9:77502093-77502518
cg10322551	TRPM6;TRPM6;TRPM6	423058	10322551	TRPM6;TRPM6;TRPM6	NM_001177311;NM_001177310;NM_017662	Body;Body;Body	9	74847347	74847349	-
cg10768609	TRPM6;TRPM6;TRPM6	423049	10768609	TRPM6;TRPM6;TRPM6	NM_001177311;NM_001177310;NM_017662	Body;Body;Body	9	74798435	74798437	+
cg11092679	TRPM6;TRPM6;TRPM6	423047	11092679	TRPM6;TRPM6;TRPM6	NM_001177311;NM_001177310;NM_017662	Body;Body;Body	9	74783430	74783432	+
cg12733469	TRPM6;TRPM6;TRPM6	423044	12733469	TRPM6;TRPM6;TRPM6	NM_001177311;NM_001177310;NM_017662	Body;Body;Body	9	74774071	74774073	+
cg12755955	TRPM6;TRPM6;TRPM6	423045	12755955	TRPM6;TRPM6;TRPM6	NM_001177311;NM_001177310;NM_017662	Body;Body;Body	9	74774362	74774364	+
cg13097462	TRPM6;TRPM6;TRPM6	423048	13097462	TRPM6;TRPM6;TRPM6	NM_001177311;NM_001177310;NM_017662	Body;Body;Body	9	74798408	74798410	-
cg13433390	TRPM6;TRPM6;TRPM6	423050	13433390	TRPM6;TRPM6;TRPM6	NM_001177311;NM_001177310;NM_017662	Body;Body;Body	9	74799832	74799834	-
cg15882615	TRPM6;TRPM6;TRPM6	423043	15882615	TRPM6;TRPM6;TRPM6	NM_001177311;NM_001177310;NM_017662	Body;Body;Body	9	74770868	74770870	+
cg18123184	TRPM6;TRPM6;TRPM6	423057	18123184	TRPM6;TRPM6;TRPM6	NM_001177311;NM_001177310;NM_017662	Body;Body;Body	9	74847035	74847037	-
cg20656136	TRPM6;TRPM6;TRPM6	423042	20656136	TRPM6;TRPM6;TRPM6	NM_001177311;NM_001177310;NM_017662	Body;Body;Body	9	74742987	74742989	-
cg22330331	TRPM6;TRPM6;TRPM6	423064	22330331	TRPM6;TRPM6;TRPM6	NM_001177311;NM_001177310;NM_017662	TSS200;Body;Body	9	74887367	74887369	-	chr9:77502093-77502518
cg22575607	TRPM6;TRPM6;TRPM6	423060	22575607	TRPM6;TRPM6;TRPM6	NM_001177311;NM_001177310;NM_017662	Body;Body;Body	9	74876634	74876636	+
cg23586891	TRPM6;TRPM6;TRPM6	423059	23586891	TRPM6;TRPM6;TRPM6	NM_001177311;NM_001177310;NM_017662	Body;Body;Body	9	74865352	74865354	+
cg23628649	TRPM6;TRPM6;TRPM6	423051	23628649	TRPM6;TRPM6;TRPM6	NM_001177311;NM_001177310;NM_017662	Body;Body;Body	9	74823430	74823432	-
cg26374195	TRPM6;TRPM6;TRPM6	423066	26374195	TRPM6;TRPM6;TRPM6	NM_001177311;NM_001177310;NM_017662	TSS200;Body;Body	9	74887528	74887530	-	chr9:77502093-77502518
cg03904212	TRPM6;TRPM6;TRPM6;TRPM6	423063	3904212	TRPM6;TRPM6;TRPM6;TRPM6	NM_001177311;NM_001177311;NM_001177310;NM_017662	1stExon;5'UTR;Body;Body	9	74887314	74887316	-	chr9:77502093-77502518
cg04225356	TRPM6;TRPM6;TRPM6;TRPM6	423072	4225356	TRPM6;TRPM6;TRPM6;TRPM6	NM_001177311;NM_017662;NM_017662;NM_001177310	TSS1500;1stExon;5'UTR;TSS1500	9	74887937	74887939	+	chr9:77502093-77502518
cg02888867	TRPM7	636999	2888867	TRPM7	NM_017672	Body	15	50686426	50686428	+	chr15:50978343-50979199
cg03965827	TRPM7	637007	3965827	TRPM7	NM_017672	TSS1500	15	50687158	50687160	-	chr15:50978343-50979199
cg04824378	TRPM7	636986	4824378	TRPM7	NM_017672	3'UTR	15	50561608	50561610	-
cg04844971	TRPM7	637008	4844971	TRPM7	NM_017672	TSS1500	15	50687288	50687290	+	chr15:50978343-50979199
cg05996818	TRPM7	636997	5996818	TRPM7	NM_017672	Body	15	50686045	50686047	+	chr15:50978343-50979199
cg09609062	TRPM7	637003	9609062	TRPM7	NM_017672	TSS200	15	50686974	50686976	-	chr15:50978343-50979199
cg09830037	TRPM7	637002	9830037	TRPM7	NM_017672	TSS200	15	50686939	50686941	-	chr15:50978343-50979199
cg11703007	TRPM7	636994	11703007	TRPM7	NM_017672	Body	15	50628254	50628256	+
cg13131753	TRPM7	636998	13131753	TRPM7	NM_017672	Body	15	50686146	50686148	+	chr15:50978343-50979199
cg14043546	TRPM7	637005	14043546	TRPM7	NM_017672	TSS1500	15	50687000	50687002	-	chr15:50978343-50979199
cg23120725	TRPM7	636995	23120725	TRPM7	NM_017672	Body	15	50683410	50683412	+	chr15:50978343-50979199
cg00219426	TRPM7;TRPM7	636991	219426	TRPM7;TRPM7	NM_001301212;NM_017672	Body;Body	15	50583499	50583501	-
cg08410527	TRPM7;TRPM7	636990	8410527	TRPM7;TRPM7	NM_001301212;NM_017672	Body;Body	15	50583284	50583286	+
cg08709200	TRPM7;TRPM7	636993	8709200	TRPM7;TRPM7	NM_001301212;NM_017672	Body;Body	15	50622566	50622568	-
cg09119261	TRPM7;TRPM7	637004	9119261	TRPM7;TRPM7	NM_001301212;NM_017672	TSS200;TSS200	15	50686985	50686987	-	chr15:50978343-50979199
cg09372272	TRPM7;TRPM7	637000	9372272	TRPM7;TRPM7	NM_017672;NM_017672	1stExon;5'UTR	15	50686689	50686691	-	chr15:50978343-50979199
cg11811464	TRPM7;TRPM7	637001	11811464	TRPM7;TRPM7	NM_017672;NM_017672	1stExon;5'UTR	15	50686705	50686707	-	chr15:50978343-50979199
cg17630264	TRPM7;TRPM7	636988	17630264	TRPM7;TRPM7	NM_001301212;NM_017672	Body;Body	15	50582434	50582436	+
cg18935870	TRPM7;TRPM7	636992	18935870	TRPM7;TRPM7	NM_001301212;NM_017672	Body;Body	15	50594232	50594234	+
cg19624955	TRPM7;TRPM7	636987	19624955	TRPM7;TRPM7	NM_001301212;NM_017672	Body;Body	15	50575185	50575187	-
cg20887322	TRPM7;TRPM7	637006	20887322	TRPM7;TRPM7	NM_001301212;NM_017672	TSS1500;TSS1500	15	50687116	50687118	+	chr15:50978343-50979199
cg21553916	TRPM7;TRPM7	636985	21553916	TRPM7;TRPM7	NM_001301212;NM_017672	3'UTR;3'UTR	15	50557597	50557599	-
cg22358346	TRPM7;TRPM7	637009	22358346	TRPM7;TRPM7	NM_001301212;NM_017672	TSS1500;TSS1500	15	50687732	50687734	+	chr15:50978343-50979199
cg23591669	TRPM7;TRPM7	636984	23591669	TRPM7;TRPM7	NM_001301212;NM_017672	3'UTR;3'UTR	15	50557233	50557235	-
cg25892495	TRPM7;TRPM7	636996	25892495	TRPM7;TRPM7	NM_001301212;NM_017672	Body;Body	15	50684107	50684109	-	chr15:50978343-50979199
cg12024649	TRPM7;TRPM7;TRPM7;TRPM7	636989	12024649	TRPM7;TRPM7;TRPM7;TRPM7	NM_001301212;NM_017672;NM_001301212;NM_017672	ExonBnd;ExonBnd;Body;Body	15	50583088	50583090	-
cg00100491	TRPM8	140617	100491	TRPM8	NM_024080	Body	2	233981613	233981615	+
cg00114445	TRPM8	140604	114445	TRPM8	NM_024080	Body	2	233956805	233956807	+
cg00745132	TRPM8	140618	745132	TRPM8	NM_024080	Body	2	233982299	233982301	-
cg00853940	TRPM8	140598	853940	TRPM8	NM_024080	Body	2	233939038	233939040	-	chr2:234847647-234847857
cg02527198	TRPM8	140609	2527198	TRPM8	NM_024080	Body	2	233972653	233972655	+
cg02952295	TRPM8	140624	2952295	TRPM8	NM_024080	Body	2	234004543	234004545	-
cg03388266	TRPM8	140620	3388266	TRPM8	NM_024080	Body	2	233982844	233982846	-
cg03776087	TRPM8	140600	3776087	TRPM8	NM_024080	Body	2	233939511	233939513	-	chr2:234847647-234847857
cg03851975	TRPM8	140596	3851975	TRPM8	NM_024080	Body	2	233938602	233938604	-	chr2:234847647-234847857
cg04583075	TRPM8	140603	4583075	TRPM8	NM_024080	Body	2	233956411	233956413	+
cg04616867	TRPM8	140612	4616867	TRPM8	NM_024080	Body	2	233975134	233975136	+
cg05386454	TRPM8	140616	5386454	TRPM8	NM_024080	Body	2	233980026	233980028	+
cg06255307	TRPM8	140606	6255307	TRPM8	NM_024080	Body	2	233965408	233965410	+
cg06318239	TRPM8	140627	6318239	TRPM8	NM_024080	Body	2	234013105	234013107	-
cg06627354	TRPM8	140621	6627354	TRPM8	NM_024080	Body	2	233983108	233983110	+
cg07225782	TRPM8	140594	7225782	TRPM8	NM_024080	Body	2	233929044	233929046	-
cg07379888	TRPM8	140622	7379888	TRPM8	NM_024080	Body	2	233983167	233983169	-
cg08343899	TRPM8	140597	8343899	TRPM8	NM_024080	Body	2	233938909	233938911	-	chr2:234847647-234847857
cg08349213	TRPM8	140605	8349213	TRPM8	NM_024080	Body	2	233964850	233964852	+
cg08629502	TRPM8	140591	8629502	TRPM8	NM_024080	TSS200	2	233917275	233917277	+
cg09798467	TRPM8	140593	9798467	TRPM8	NM_024080	5'UTR	2	233923563	233923565	-
cg10819050	TRPM8	140611	10819050	TRPM8	NM_024080	Body	2	233974526	233974528	-
cg11264809	TRPM8	140602	11264809	TRPM8	NM_024080	Body	2	233953671	233953673	-
cg11533969	TRPM8	140592	11533969	TRPM8	NM_024080	5'UTR	2	233920149	233920151	+
cg12323192	TRPM8	140623	12323192	TRPM8	NM_024080	Body	2	233990538	233990540	+
cg12385875	TRPM8	140614	12385875	TRPM8	NM_024080	Body	2	233976231	233976233	-
cg12488871	TRPM8	140587	12488871	TRPM8	NM_024080	TSS1500	2	233916131	233916133	+
cg15746445	TRPM8	140588	15746445	TRPM8	NM_024080	TSS1500	2	233916287	233916289	+
cg16048698	TRPM8	140625	16048698	TRPM8	NM_024080	Body	2	234007108	234007110	-
cg17130724	TRPM8	140589	17130724	TRPM8	NM_024080	TSS1500	2	233916738	233916740	-
cg18941864	TRPM8	140601	18941864	TRPM8	NM_024080	Body	2	233942752	233942754	+	chr2:234847647-234847857
cg19069918	TRPM8	140626	19069918	TRPM8	NM_024080	Body	2	234012990	234012992	-
cg20161471	TRPM8	140619	20161471	TRPM8	NM_024080	Body	2	233982474	233982476	-
cg20871964	TRPM8	140595	20871964	TRPM8	NM_024080	Body	2	233936280	233936282	+	chr2:234847647-234847857
cg21402417	TRPM8	140628	21402417	TRPM8	NM_024080	3'UTR	2	234017448	234017450	-
cg23701857	TRPM8	140615	23701857	TRPM8	NM_024080	Body	2	233976654	233976656	-
cg23993463	TRPM8	140599	23993463	TRPM8	NM_024080	Body	2	233939211	233939213	-	chr2:234847647-234847857
cg24061330	TRPM8	140590	24061330	TRPM8	NM_024080	TSS1500	2	233916758	233916760	-
cg24391802	TRPM8	140608	24391802	TRPM8	NM_024080	Body	2	233968110	233968112	+
cg24590990	TRPM8	140610	24590990	TRPM8	NM_024080	Body	2	233972790	233972792	-
cg25883348	TRPM8	140613	25883348	TRPM8	NM_024080	Body	2	233975217	233975219	-
cg11890240	TRPM8;TRPM8	140607	11890240	TRPM8;TRPM8	NM_024080;NM_024080	ExonBnd;Body	2	233966601	233966603	+
cg01356948	TRPS1	404916	1356948	TRPS1	NM_014112	5'UTR	8	115640536	115640538	+
cg03277455	TRPS1	404921	3277455	TRPS1	NM_014112	5'UTR	8	115648358	115648360	-	chr8:116660432-116660747
cg03344332	TRPS1	404876	3344332	TRPS1	NM_014112	Body	8	115440191	115440193	-
cg03615269	TRPS1	404932	3615269	TRPS1	NM_014112	5'UTR	8	115667602	115667604	-	chr8:116679698-116679936
cg03910335	TRPS1	404948	3910335	TRPS1	NM_014112	TSS1500	8	115669516	115669518	+	chr8:116679698-116679936
cg04613734	TRPS1	404924	4613734	TRPS1	NM_014112	5'UTR	8	115651693	115651695	+	chr8:116660432-116660747
cg04656070	TRPS1	404922	4656070	TRPS1	NM_014112	5'UTR	8	115648835	115648837	+	chr8:116660432-116660747
cg05017276	TRPS1	404943	5017276	TRPS1	NM_014112	TSS200	8	115669020	115669022	+	chr8:116681380-116681623
cg05711842	TRPS1	404872	5711842	TRPS1	NM_014112	Body	8	115428672	115428674	-
cg05754853	TRPS1	404920	5754853	TRPS1	NM_014112	5'UTR	8	115648278	115648280	+	chr8:116660432-116660747
cg05998283	TRPS1	404936	5998283	TRPS1	NM_014112	5'UTR	8	115668118	115668120	-	chr8:116681380-116681623
cg06328061	TRPS1	404946	6328061	TRPS1	NM_014112	TSS1500	8	115669394	115669396	-	chr8:116681380-116681623
cg06368590	TRPS1	404931	6368590	TRPS1	NM_014112	5'UTR	8	115667535	115667537	-	chr8:116679698-116679936
cg06997767	TRPS1	404867	6997767	TRPS1	NM_014112	Body	8	115418329	115418331	-
cg08794022	TRPS1	404945	8794022	TRPS1	NM_014112	TSS1500	8	115669383	115669385	-	chr8:116681380-116681623
cg09233395	TRPS1	404929	9233395	TRPS1	NM_014112	5'UTR	8	115666354	115666356	+	chr8:116679698-116679936
cg11730559	TRPS1	404887	11730559	TRPS1	NM_014112	Body	8	115494434	115494436	-
cg12396523	TRPS1	404934	12396523	TRPS1	NM_014112	5'UTR	8	115667899	115667901	+	chr8:116681380-116681623
cg13040418	TRPS1	404878	13040418	TRPS1	NM_014112	Body	8	115450327	115450329	+
cg13270873	TRPS1	404919	13270873	TRPS1	NM_014112	5'UTR	8	115648083	115648085	-	chr8:116660432-116660747
cg16786028	TRPS1	404944	16786028	TRPS1	NM_014112	TSS200	8	115669030	115669032	+	chr8:116681380-116681623
cg16821992	TRPS1	404933	16821992	TRPS1	NM_014112	5'UTR	8	115667707	115667709	-	chr8:116679698-116679936
cg17131553	TRPS1	404928	17131553	TRPS1	NM_014112	5'UTR	8	115664710	115664712	-	chr8:116679698-116679936
cg17825770	TRPS1	404898	17825770	TRPS1	NM_014112	Body	8	115561725	115561727	+
cg17987646	TRPS1	404882	17987646	TRPS1	NM_014112	Body	8	115467544	115467546	-
cg18430465	TRPS1	404865	18430465	TRPS1	NM_014112	3'UTR	8	115410616	115410618	+
cg19397128	TRPS1	404942	19397128	TRPS1	NM_014112	TSS200	8	115669018	115669020	+	chr8:116681380-116681623
cg21312090	TRPS1	404947	21312090	TRPS1	NM_014112	TSS1500	8	115669499	115669501	+	chr8:116679698-116679936
cg23304762	TRPS1	404903	23304762	TRPS1	NM_014112	Body	8	115587155	115587157	-
cg27039118	TRPS1	404900	27039118	TRPS1	NM_014112	Body	8	115563674	115563676	+
cg27624769	TRPS1	404918	27624769	TRPS1	NM_014112	5'UTR	8	115644938	115644940	+	chr8:116660432-116660747
cg06625233	TRPS1;TRPS1	404938	6625233	TRPS1;TRPS1	NM_014112;NM_014112	1stExon;5'UTR	8	115668597	115668599	-	chr8:116681380-116681623
cg14244576	TRPS1;TRPS1	404950	14244576	TRPS1;TRPS1	NM_001282903;NM_014112	TSS1500;TSS1500	8	115669655	115669657	-	chr8:116681380-116681623
cg24303930	TRPS1;TRPS1	404949	24303930	TRPS1;TRPS1	NM_001282903;NM_014112	TSS1500;TSS1500	8	115669592	115669594	-	chr8:116681380-116681623
cg00678876	TRPS1;TRPS1;TRPS1	404908	678876	TRPS1;TRPS1;TRPS1	NM_001282903;NM_014112;NM_001282902	Body;Body;Body	8	115602352	115602354	-
cg01218447	TRPS1;TRPS1;TRPS1	404866	1218447	TRPS1;TRPS1;TRPS1	NM_001282903;NM_014112;NM_001282902	Body;Body;Body	8	115414367	115414369	+
cg01238175	TRPS1;TRPS1;TRPS1	404877	1238175	TRPS1;TRPS1;TRPS1	NM_001282903;NM_014112;NM_001282902	Body;Body;Body	8	115450072	115450074	-
cg02513370	TRPS1;TRPS1;TRPS1	404880	2513370	TRPS1;TRPS1;TRPS1	NM_001282903;NM_014112;NM_001282902	Body;Body;Body	8	115452200	115452202	-
cg02595931	TRPS1;TRPS1;TRPS1	404892	2595931	TRPS1;TRPS1;TRPS1	NM_001282903;NM_014112;NM_001282902	Body;Body;Body	8	115507246	115507248	-
cg02776646	TRPS1;TRPS1;TRPS1	404904	2776646	TRPS1;TRPS1;TRPS1	NM_001282903;NM_014112;NM_001282902	Body;Body;Body	8	115587485	115587487	+
cg03238778	TRPS1;TRPS1;TRPS1	404901	3238778	TRPS1;TRPS1;TRPS1	NM_001282903;NM_014112;NM_001282902	Body;Body;Body	8	115569065	115569067	-
cg03431521	TRPS1;TRPS1;TRPS1	404926	3431521	TRPS1;TRPS1;TRPS1	NM_001282902;NM_001282903;NM_014112	Body;5'UTR;5'UTR	8	115658303	115658305	-
cg03635266	TRPS1;TRPS1;TRPS1	404864	3635266	TRPS1;TRPS1;TRPS1	NM_001282903;NM_001282902;NM_014112	3'UTR;3'UTR;3'UTR	8	115409901	115409903	+
cg04500050	TRPS1;TRPS1;TRPS1	404925	4500050	TRPS1;TRPS1;TRPS1	NM_001282902;NM_001282903;NM_014112	Body;5'UTR;5'UTR	8	115655892	115655894	+
cg04713275	TRPS1;TRPS1;TRPS1	404914	4713275	TRPS1;TRPS1;TRPS1	NM_001282902;NM_001282903;NM_014112	Body;5'UTR;5'UTR	8	115632993	115632995	-
cg04804736	TRPS1;TRPS1;TRPS1	404937	4804736	TRPS1;TRPS1;TRPS1	NM_001282902;NM_001282903;NM_014112	TSS200;5'UTR;5'UTR	8	115668166	115668168	+	chr8:116679698-116679936
cg05456799	TRPS1;TRPS1;TRPS1	404906	5456799	TRPS1;TRPS1;TRPS1	NM_001282903;NM_014112;NM_001282902	Body;Body;Body	8	115589020	115589022	-
cg05561621	TRPS1;TRPS1;TRPS1	404875	5561621	TRPS1;TRPS1;TRPS1	NM_001282903;NM_014112;NM_001282902	Body;Body;Body	8	115440086	115440088	-
cg08035262	TRPS1;TRPS1;TRPS1	404881	8035262	TRPS1;TRPS1;TRPS1	NM_001282903;NM_014112;NM_001282902	Body;Body;Body	8	115458769	115458771	+
cg09136748	TRPS1;TRPS1;TRPS1	404890	9136748	TRPS1;TRPS1;TRPS1	NM_001282903;NM_014112;NM_001282902	Body;Body;Body	8	115503967	115503969	+
cg09232520	TRPS1;TRPS1;TRPS1	404902	9232520	TRPS1;TRPS1;TRPS1	NM_001282903;NM_014112;NM_001282902	Body;Body;Body	8	115576000	115576002	+
cg09803494	TRPS1;TRPS1;TRPS1	404899	9803494	TRPS1;TRPS1;TRPS1	NM_001282903;NM_014112;NM_001282902	Body;Body;Body	8	115563406	115563408	+
cg10854461	TRPS1;TRPS1;TRPS1	404912	10854461	TRPS1;TRPS1;TRPS1	NM_001282903;NM_014112;NM_001282902	Body;Body;Body	8	115621242	115621244	+
cg10998587	TRPS1;TRPS1;TRPS1	404889	10998587	TRPS1;TRPS1;TRPS1	NM_001282903;NM_014112;NM_001282902	Body;Body;Body	8	115502597	115502599	-
cg11823646	TRPS1;TRPS1;TRPS1	404884	11823646	TRPS1;TRPS1;TRPS1	NM_001282903;NM_014112;NM_001282902	Body;Body;Body	8	115483801	115483803	+
cg12831060	TRPS1;TRPS1;TRPS1	404897	12831060	TRPS1;TRPS1;TRPS1	NM_001282903;NM_014112;NM_001282902	Body;Body;Body	8	115551570	115551572	-
cg14429588	TRPS1;TRPS1;TRPS1	404883	14429588	TRPS1;TRPS1;TRPS1	NM_001282903;NM_014112;NM_001282902	Body;Body;Body	8	115467999	115468001	+
cg14602154	TRPS1;TRPS1;TRPS1	404909	14602154	TRPS1;TRPS1;TRPS1	NM_001282903;NM_014112;NM_001282902	Body;Body;Body	8	115606118	115606120	+
cg14756466	TRPS1;TRPS1;TRPS1	404923	14756466	TRPS1;TRPS1;TRPS1	NM_001282902;NM_001282903;NM_014112	Body;5'UTR;5'UTR	8	115649841	115649843	-	chr8:116660432-116660747
cg15459978	TRPS1;TRPS1;TRPS1	404927	15459978	TRPS1;TRPS1;TRPS1	NM_001282902;NM_001282903;NM_014112	Body;5'UTR;5'UTR	8	115661681	115661683	-
cg15881372	TRPS1;TRPS1;TRPS1	404917	15881372	TRPS1;TRPS1;TRPS1	NM_001282902;NM_001282903;NM_014112	Body;5'UTR;5'UTR	8	115643959	115643961	+
cg16081481	TRPS1;TRPS1;TRPS1	404888	16081481	TRPS1;TRPS1;TRPS1	NM_001282903;NM_014112;NM_001282902	Body;Body;Body	8	115494481	115494483	-
cg16263548	TRPS1;TRPS1;TRPS1	404885	16263548	TRPS1;TRPS1;TRPS1	NM_001282903;NM_014112;NM_001282902	Body;Body;Body	8	115485666	115485668	-
cg17982054	TRPS1;TRPS1;TRPS1	404869	17982054	TRPS1;TRPS1;TRPS1	NM_001282903;NM_014112;NM_001282902	Body;Body;Body	8	115419929	115419931	-
cg18123143	TRPS1;TRPS1;TRPS1	404910	18123143	TRPS1;TRPS1;TRPS1	NM_001282903;NM_014112;NM_001282902	Body;Body;Body	8	115614129	115614131	+
cg19869302	TRPS1;TRPS1;TRPS1	404930	19869302	TRPS1;TRPS1;TRPS1	NM_001282902;NM_001282903;NM_014112	Body;5'UTR;5'UTR	8	115666560	115666562	+	chr8:116679698-116679936
cg20223401	TRPS1;TRPS1;TRPS1	404873	20223401	TRPS1;TRPS1;TRPS1	NM_001282903;NM_014112;NM_001282902	Body;Body;Body	8	115429535	115429537	+
cg21240459	TRPS1;TRPS1;TRPS1	404871	21240459	TRPS1;TRPS1;TRPS1	NM_001282903;NM_014112;NM_001282902	Body;Body;Body	8	115427775	115427777	-
cg21314094	TRPS1;TRPS1;TRPS1	404915	21314094	TRPS1;TRPS1;TRPS1	NM_001282902;NM_001282903;NM_014112	Body;5'UTR;5'UTR	8	115638298	115638300	-
cg21395791	TRPS1;TRPS1;TRPS1	404911	21395791	TRPS1;TRPS1;TRPS1	NM_001282903;NM_014112;NM_001282902	Body;Body;Body	8	115620689	115620691	-
cg21509516	TRPS1;TRPS1;TRPS1	404913	21509516	TRPS1;TRPS1;TRPS1	NM_001282902;NM_001282903;NM_014112	Body;5'UTR;5'UTR	8	115627609	115627611	-
cg21966790	TRPS1;TRPS1;TRPS1	404894	21966790	TRPS1;TRPS1;TRPS1	NM_001282903;NM_014112;NM_001282902	Body;Body;Body	8	115508433	115508435	+
cg24256423	TRPS1;TRPS1;TRPS1	404895	24256423	TRPS1;TRPS1;TRPS1	NM_001282903;NM_014112;NM_001282902	Body;Body;Body	8	115508582	115508584	+
cg24354380	TRPS1;TRPS1;TRPS1	404874	24354380	TRPS1;TRPS1;TRPS1	NM_001282903;NM_014112;NM_001282902	Body;Body;Body	8	115436381	115436383	-
cg24835880	TRPS1;TRPS1;TRPS1	404905	24835880	TRPS1;TRPS1;TRPS1	NM_001282903;NM_014112;NM_001282902	Body;Body;Body	8	115587877	115587879	-
cg25042798	TRPS1;TRPS1;TRPS1	404870	25042798	TRPS1;TRPS1;TRPS1	NM_001282903;NM_014112;NM_001282902	Body;Body;Body	8	115421795	115421797	-
cg25269347	TRPS1;TRPS1;TRPS1	404893	25269347	TRPS1;TRPS1;TRPS1	NM_001282903;NM_014112;NM_001282902	Body;Body;Body	8	115508415	115508417	-
cg25379763	TRPS1;TRPS1;TRPS1	404935	25379763	TRPS1;TRPS1;TRPS1	NM_001282902;NM_001282903;NM_014112	TSS200;5'UTR;5'UTR	8	115668115	115668117	-	chr8:116679698-116679936
cg25476797	TRPS1;TRPS1;TRPS1	404891	25476797	TRPS1;TRPS1;TRPS1	NM_001282903;NM_014112;NM_001282902	Body;Body;Body	8	115504791	115504793	+
cg25541213	TRPS1;TRPS1;TRPS1	404907	25541213	TRPS1;TRPS1;TRPS1	NM_001282903;NM_014112;NM_001282902	Body;Body;Body	8	115600507	115600509	+
cg25661986	TRPS1;TRPS1;TRPS1	404868	25661986	TRPS1;TRPS1;TRPS1	NM_001282903;NM_014112;NM_001282902	Body;Body;Body	8	115419830	115419832	+
cg26681976	TRPS1;TRPS1;TRPS1	404879	26681976	TRPS1;TRPS1;TRPS1	NM_001282903;NM_014112;NM_001282902	Body;Body;Body	8	115451513	115451515	+
cg26764965	TRPS1;TRPS1;TRPS1	404896	26764965	TRPS1;TRPS1;TRPS1	NM_001282903;NM_014112;NM_001282902	Body;Body;Body	8	115547569	115547571	+
cg27110338	TRPS1;TRPS1;TRPS1	404886	27110338	TRPS1;TRPS1;TRPS1	NM_001282903;NM_014112;NM_001282902	Body;Body;Body	8	115492279	115492281	-
cg02927174	TRPS1;TRPS1;TRPS1;TRPS1;TRPS1	404939	2927174	TRPS1;TRPS1;TRPS1;TRPS1;TRPS1	NM_001282902;NM_001282903;NM_014112;NM_001282903;NM_014112	TSS1500;1stExon;1stExon;5'UTR;5'UTR	8	115668860	115668862	-	chr8:116679698-116679936
cg04256657	TRPS1;TRPS1;TRPS1;TRPS1;TRPS1	404941	4256657	TRPS1;TRPS1;TRPS1;TRPS1;TRPS1	NM_001282902;NM_001282903;NM_014112;NM_001282903;NM_014112	TSS1500;1stExon;1stExon;5'UTR;5'UTR	8	115668899	115668901	-	chr8:116679698-116679936
cg17058620	TRPS1;TRPS1;TRPS1;TRPS1;TRPS1	404940	17058620	TRPS1;TRPS1;TRPS1;TRPS1;TRPS1	NM_001282902;NM_001282903;NM_014112;NM_001282903;NM_014112	TSS1500;1stExon;1stExon;5'UTR;5'UTR	8	115668862	115668864	-	chr8:116679698-116679936
cg02514974	TRPT1;NUDT22;NUDT22;NUDT22;NUDT22;TRPT1;TRPT1;TRPT1;TRPT1;TRPT1;NUDT22;NUDT22;NUDT22;NUDT22	506723	2514974	TRPT1;NUDT22;NUDT22;NUDT22;NUDT22;TRPT1;TRPT1;TRPT1;TRPT1;TRPT1;NUDT22;NUDT22;NUDT22;NUDT22	NM_001160393;NM_001271831;NM_001128612;NM_001128613;NM_032344;NM_001160390;NM_001033678;NM_001160392;NM_001160389;NM_031472;NM_001271831;NM_001128613;NM_001128612;NM_032344	TSS1500;5'UTR;5'UTR;5'UTR;5'UTR;TSS1500;TSS1500;TSS1500;TSS1500;TSS1500;ExonBnd;ExonBnd;ExonBnd;ExonBnd	11	64226642	64226644	-	chr11:63993589-63993834
cg27641851	TRPT1;NUDT22;NUDT22;NUDT22;NUDT22;TRPT1;TRPT1;TRPT1;TRPT1;TRPT1;NUDT22;NUDT22;NUDT22;NUDT22	506722	27641851	TRPT1;NUDT22;NUDT22;NUDT22;NUDT22;TRPT1;TRPT1;TRPT1;TRPT1;TRPT1;NUDT22;NUDT22;NUDT22;NUDT22	NM_001160393;NM_001271831;NM_001128612;NM_001128613;NM_032344;NM_001160390;NM_001033678;NM_001160392;NM_001160389;NM_031472;NM_001271831;NM_001128613;NM_001128612;NM_032344	TSS1500;5'UTR;5'UTR;5'UTR;5'UTR;TSS1500;TSS1500;TSS1500;TSS1500;TSS1500;ExonBnd;ExonBnd;ExonBnd;ExonBnd	11	64226619	64226621	+	chr11:63993589-63993834
cg01783353	TRPT1;NUDT22;TRPT1;TRPT1;TRPT1;TRPT1;NUDT22;TRPT1;NUDT22	506725	1783353	TRPT1;NUDT22;TRPT1;TRPT1;TRPT1;TRPT1;NUDT22;TRPT1;NUDT22	NM_031472;NM_001128613;NM_001160389;NM_001160392;NM_001033678;NM_001160393;NM_032344;NM_001160390;NM_001128612	TSS1500;Body;TSS1500;TSS1500;TSS1500;TSS1500;Body;TSS1500;Body	11	64226819	64226821	-	chr11:63993589-63993834
cg15042460	TRPT1;NUDT22;TRPT1;TRPT1;TRPT1;TRPT1;NUDT22;TRPT1;NUDT22	506726	15042460	TRPT1;NUDT22;TRPT1;TRPT1;TRPT1;TRPT1;NUDT22;TRPT1;NUDT22	NM_031472;NM_001128613;NM_001160389;NM_001160392;NM_001033678;NM_001160393;NM_032344;NM_001160390;NM_001128612	TSS1500;Body;TSS1500;TSS1500;TSS1500;TSS1500;Body;TSS1500;Body	11	64226822	64226824	-	chr11:63993589-63993834
cg12744581	TRPT1;TRPT1;TRPT1;TRPT1;TRPT1;TRPT1	506709	12744581	TRPT1;TRPT1;TRPT1;TRPT1;TRPT1;TRPT1	NM_031472;NM_001160393;NM_001160390;NM_001033678;NM_001160392;NM_001160389	Body;Body;Body;Body;Body;Body	11	64224681	64224683	+	chr11:63993589-63993834
cg17565789	TRPT1;TRPT1;TRPT1;TRPT1;TRPT1;TRPT1	506710	17565789	TRPT1;TRPT1;TRPT1;TRPT1;TRPT1;TRPT1	NM_031472;NM_001160393;NM_001160390;NM_001033678;NM_001160392;NM_001160389	Body;Body;Body;Body;Body;Body	11	64224748	64224750	+	chr11:63993589-63993834
cg18156551	TRPT1;TRPT1;TRPT1;TRPT1;TRPT1;TRPT1	506708	18156551	TRPT1;TRPT1;TRPT1;TRPT1;TRPT1;TRPT1	NM_031472;NM_001160390;NM_001160392;NM_001160393;NM_001160389;NM_001033678	Body;Body;Body;Body;Body;Body	11	64224444	64224446	-	chr11:63993589-63993834
cg02384556	TRPT1;TRPT1;TRPT1;TRPT1;TRPT1;TRPT1;NUDT22;NUDT22;NUDT22;NUDT22	506712	2384556	TRPT1;TRPT1;TRPT1;TRPT1;TRPT1;TRPT1;NUDT22;NUDT22;NUDT22;NUDT22	NM_031472;NM_001160393;NM_001160390;NM_001033678;NM_001160392;NM_001160389;NM_001271831;NM_001128612;NM_001128613;NM_032344	Body;Body;Body;Body;Body;Body;TSS1500;TSS1500;TSS1500;TSS1500	11	64225070	64225072	+	chr11:63993589-63993834
cg06865535	TRPT1;TRPT1;TRPT1;TRPT1;TRPT1;TRPT1;NUDT22;NUDT22;NUDT22;NUDT22	506724	6865535	TRPT1;TRPT1;TRPT1;TRPT1;TRPT1;TRPT1;NUDT22;NUDT22;NUDT22;NUDT22	NM_001160393;NM_001160390;NM_001033678;NM_001160392;NM_001160389;NM_031472;NM_001271831;NM_001128613;NM_001128612;NM_032344	TSS1500;TSS1500;TSS1500;TSS1500;TSS1500;TSS1500;Body;Body;Body;Body	11	64226765	64226767	-	chr11:63993589-63993834
cg23180050	TRPT1;TRPT1;TRPT1;TRPT1;TRPT1;TRPT1;NUDT22;NUDT22;NUDT22;NUDT22	506711	23180050	TRPT1;TRPT1;TRPT1;TRPT1;TRPT1;TRPT1;NUDT22;NUDT22;NUDT22;NUDT22	NM_031472;NM_001160393;NM_001160390;NM_001033678;NM_001160392;NM_001160389;NM_001271831;NM_001128612;NM_001128613;NM_032344	Body;Body;Body;Body;Body;Body;TSS1500;TSS1500;TSS1500;TSS1500	11	64224865	64224867	-	chr11:63993589-63993834
cg05589639	TRPV1	697300	5589639	TRPV1	NM_080704	5'UTR	17	3602784	3602786	+
cg07495626	TRPV1	697297	7495626	TRPV1	NM_080704	5'UTR	17	3602284	3602286	+
cg13775466	TRPV1	697302	13775466	TRPV1	NM_080704	5'UTR	17	3603694	3603696	+
cg20116413	TRPV1	697303	20116413	TRPV1	NM_080704	5'UTR	17	3603935	3603937	+
cg20210373	TRPV1	697299	20210373	TRPV1	NM_080704	5'UTR	17	3602419	3602421	-
cg20546782	TRPV1	697298	20546782	TRPV1	NM_080704	5'UTR	17	3602341	3602343	-
cg22419272	TRPV1	697296	22419272	TRPV1	NM_080704	5'UTR	17	3600704	3600706	+
cg26537098	TRPV1	697301	26537098	TRPV1	NM_080704	5'UTR	17	3602842	3602844	+
cg00302076	TRPV1;SHPK	697312	302076	TRPV1;SHPK	NM_080704;NM_013276	TSS1500;3'UTR	17	3610374	3610376	-
cg00734682	TRPV1;SHPK	697311	734682	TRPV1;SHPK	NM_080704;NM_013276	TSS1500;3'UTR	17	3609982	3609984	-
cg12937721	TRPV1;SHPK	697313	12937721	TRPV1;SHPK	NM_080704;NM_013276	TSS1500;Body	17	3610804	3610806	+
cg25114561	TRPV1;SHPK	697310	25114561	TRPV1;SHPK	NM_080704;NM_013276	TSS1500;3'UTR	17	3609980	3609982	-
cg26754159	TRPV1;SHPK	697309	26754159	TRPV1;SHPK	NM_080704;NM_013276	TSS1500;3'UTR	17	3609955	3609957	-
cg00029973	TRPV1;TRPV1	697294	29973	TRPV1;TRPV1	NM_018727;NM_080704	TSS1500;5'UTR	17	3598446	3598448	-
cg01756770	TRPV1;TRPV1	697295	1756770	TRPV1;TRPV1	NM_018727;NM_080704	TSS1500;5'UTR	17	3598489	3598491	+
cg09451903	TRPV1;TRPV1	697291	9451903	TRPV1;TRPV1	NM_018727;NM_080704	TSS1500;5'UTR	17	3598043	3598045	-
cg11696138	TRPV1;TRPV1	697292	11696138	TRPV1;TRPV1	NM_018727;NM_080704	TSS1500;5'UTR	17	3598149	3598151	-
cg14082656	TRPV1;TRPV1	697293	14082656	TRPV1;TRPV1	NM_018727;NM_080704	TSS1500;5'UTR	17	3598195	3598197	-
cg03531984	TRPV1;TRPV1;TRPV1	697286	3531984	TRPV1;TRPV1;TRPV1	NM_080705;NM_080704;NM_018727	TSS1500;5'UTR;TSS200	17	3597079	3597081	-
cg05303639	TRPV1;TRPV1;TRPV1	697284	5303639	TRPV1;TRPV1;TRPV1	NM_018727;NM_080705;NM_080704	5'UTR;TSS1500;5'UTR	17	3596376	3596378	-
cg09579932	TRPV1;TRPV1;TRPV1	697281	9579932	TRPV1;TRPV1;TRPV1	NM_018727;NM_080704;NM_080705	5'UTR;5'UTR;TSS200	17	3595870	3595872	+
cg09837481	TRPV1;TRPV1;TRPV1	697287	9837481	TRPV1;TRPV1;TRPV1	NM_080705;NM_080704;NM_018727	TSS1500;5'UTR;TSS200	17	3597088	3597090	+
cg11106060	TRPV1;TRPV1;TRPV1	697290	11106060	TRPV1;TRPV1;TRPV1	NM_080705;NM_080704;NM_018727	TSS1500;5'UTR;TSS200	17	3597122	3597124	-
cg14762845	TRPV1;TRPV1;TRPV1	697288	14762845	TRPV1;TRPV1;TRPV1	NM_080705;NM_080704;NM_018727	TSS1500;5'UTR;TSS200	17	3597095	3597097	-
cg18100532	TRPV1;TRPV1;TRPV1	697289	18100532	TRPV1;TRPV1;TRPV1	NM_080705;NM_080704;NM_018727	TSS1500;5'UTR;TSS200	17	3597113	3597115	-
cg24978498	TRPV1;TRPV1;TRPV1	697282	24978498	TRPV1;TRPV1;TRPV1	NM_018727;NM_080705;NM_080704	5'UTR;TSS200;5'UTR	17	3595914	3595916	-
cg26848300	TRPV1;TRPV1;TRPV1	697283	26848300	TRPV1;TRPV1;TRPV1	NM_018727;NM_080704;NM_080705	5'UTR;5'UTR;TSS200	17	3595996	3595998	-
cg00312000	TRPV1;TRPV1;TRPV1;TRPV1	697251	312000	TRPV1;TRPV1;TRPV1;TRPV1	NM_080706;NM_018727;NM_080705;NM_080704	Body;Body;Body;Body	17	3578995	3578997	+
cg02212339	TRPV1;TRPV1;TRPV1;TRPV1	697265	2212339	TRPV1;TRPV1;TRPV1;TRPV1	NM_080704;NM_018727;NM_080706;NM_080705	Body;Body;Body;Body	17	3590371	3590373	+
cg02529966	TRPV1;TRPV1;TRPV1;TRPV1	697266	2529966	TRPV1;TRPV1;TRPV1;TRPV1	NM_080706;NM_018727;NM_080705;NM_080704	1stExon;Body;Body;Body	17	3592311	3592313	+
cg02798874	TRPV1;TRPV1;TRPV1;TRPV1	697237	2798874	TRPV1;TRPV1;TRPV1;TRPV1	NM_080706;NM_018727;NM_080705;NM_080704	3'UTR;3'UTR;3'UTR;3'UTR	17	3566031	3566033	-
cg02902854	TRPV1;TRPV1;TRPV1;TRPV1	697245	2902854	TRPV1;TRPV1;TRPV1;TRPV1	NM_080704;NM_018727;NM_080706;NM_080705	Body;Body;Body;Body	17	3571441	3571443	-	chr17:3474582-3474897
cg03569872	TRPV1;TRPV1;TRPV1;TRPV1	697239	3569872	TRPV1;TRPV1;TRPV1;TRPV1	NM_080706;NM_018727;NM_080705;NM_080704	Body;Body;Body;Body	17	3567695	3567697	+	chr17:3474582-3474897
cg03726437	TRPV1;TRPV1;TRPV1;TRPV1	697241	3726437	TRPV1;TRPV1;TRPV1;TRPV1	NM_080704;NM_018727;NM_080706;NM_080705	Body;Body;Body;Body	17	3571166	3571168	+	chr17:3474582-3474897
cg03928133	TRPV1;TRPV1;TRPV1;TRPV1	697276	3928133	TRPV1;TRPV1;TRPV1;TRPV1	NM_080706;NM_018727;NM_080705;NM_080704	TSS1500;5'UTR;5'UTR;5'UTR	17	3593275	3593277	-
cg04146854	TRPV1;TRPV1;TRPV1;TRPV1	697250	4146854	TRPV1;TRPV1;TRPV1;TRPV1	NM_080706;NM_018727;NM_080705;NM_080704	Body;Body;Body;Body	17	3577917	3577919	+
cg05051734	TRPV1;TRPV1;TRPV1;TRPV1	697242	5051734	TRPV1;TRPV1;TRPV1;TRPV1	NM_080704;NM_018727;NM_080706;NM_080705	Body;Body;Body;Body	17	3571324	3571326	-	chr17:3474582-3474897
cg06255609	TRPV1;TRPV1;TRPV1;TRPV1	697264	6255609	TRPV1;TRPV1;TRPV1;TRPV1	NM_080704;NM_018727;NM_080706;NM_080705	Body;Body;Body;Body	17	3590268	3590270	+
cg06566158	TRPV1;TRPV1;TRPV1;TRPV1	697247	6566158	TRPV1;TRPV1;TRPV1;TRPV1	NM_080704;NM_018727;NM_080706;NM_080705	Body;Body;Body;Body	17	3571655	3571657	+	chr17:3474582-3474897
cg07760800	TRPV1;TRPV1;TRPV1;TRPV1	697275	7760800	TRPV1;TRPV1;TRPV1;TRPV1	NM_080706;NM_018727;NM_080705;NM_080704	TSS1500;5'UTR;5'UTR;5'UTR	17	3593155	3593157	-
cg09001369	TRPV1;TRPV1;TRPV1;TRPV1	697261	9001369	TRPV1;TRPV1;TRPV1;TRPV1	NM_080706;NM_018727;NM_080705;NM_080704	Body;Body;Body;Body	17	3588001	3588003	+
cg09369294	TRPV1;TRPV1;TRPV1;TRPV1	697254	9369294	TRPV1;TRPV1;TRPV1;TRPV1	NM_080704;NM_018727;NM_080706;NM_080705	Body;Body;Body;Body	17	3580246	3580248	-
cg09605818	TRPV1;TRPV1;TRPV1;TRPV1	697258	9605818	TRPV1;TRPV1;TRPV1;TRPV1	NM_080704;NM_018727;NM_080706;NM_080705	Body;Body;Body;Body	17	3585852	3585854	-
cg09726527	TRPV1;TRPV1;TRPV1;TRPV1	697274	9726527	TRPV1;TRPV1;TRPV1;TRPV1	NM_080705;NM_018727;NM_080706;NM_080704	5'UTR;5'UTR;TSS200;5'UTR	17	3593003	3593005	-
cg10988643	TRPV1;TRPV1;TRPV1;TRPV1	697272	10988643	TRPV1;TRPV1;TRPV1;TRPV1	NM_080705;NM_018727;NM_080706;NM_080704	5'UTR;5'UTR;TSS200;5'UTR	17	3592908	3592910	-
cg11157771	TRPV1;TRPV1;TRPV1;TRPV1	697246	11157771	TRPV1;TRPV1;TRPV1;TRPV1	NM_080704;NM_018727;NM_080706;NM_080705	Body;Body;Body;Body	17	3571578	3571580	-	chr17:3474582-3474897
cg12595729	TRPV1;TRPV1;TRPV1;TRPV1	697271	12595729	TRPV1;TRPV1;TRPV1;TRPV1	NM_080705;NM_018727;NM_080706;NM_080704	5'UTR;5'UTR;TSS200;5'UTR	17	3592901	3592903	-
cg13119589	TRPV1;TRPV1;TRPV1;TRPV1	697278	13119589	TRPV1;TRPV1;TRPV1;TRPV1	NM_080705;NM_018727;NM_080706;NM_080704	5'UTR;5'UTR;TSS1500;5'UTR	17	3593379	3593381	+
cg14373396	TRPV1;TRPV1;TRPV1;TRPV1	697244	14373396	TRPV1;TRPV1;TRPV1;TRPV1	NM_080704;NM_018727;NM_080706;NM_080705	Body;Body;Body;Body	17	3571433	3571435	-	chr17:3474582-3474897
cg14780065	TRPV1;TRPV1;TRPV1;TRPV1	697260	14780065	TRPV1;TRPV1;TRPV1;TRPV1	NM_080706;NM_018727;NM_080705;NM_080704	Body;Body;Body;Body	17	3587298	3587300	-
cg14905691	TRPV1;TRPV1;TRPV1;TRPV1	697253	14905691	TRPV1;TRPV1;TRPV1;TRPV1	NM_080704;NM_018727;NM_080706;NM_080705	Body;Body;Body;Body	17	3580138	3580140	-
cg15777910	TRPV1;TRPV1;TRPV1;TRPV1	697256	15777910	TRPV1;TRPV1;TRPV1;TRPV1	NM_080704;NM_018727;NM_080706;NM_080705	Body;Body;Body;Body	17	3585612	3585614	-
cg17650713	TRPV1;TRPV1;TRPV1;TRPV1	697257	17650713	TRPV1;TRPV1;TRPV1;TRPV1	NM_080704;NM_018727;NM_080706;NM_080705	Body;Body;Body;Body	17	3585762	3585764	-
cg18553093	TRPV1;TRPV1;TRPV1;TRPV1	697259	18553093	TRPV1;TRPV1;TRPV1;TRPV1	NM_080706;NM_018727;NM_080705;NM_080704	Body;Body;Body;Body	17	3585979	3585981	-
cg18768260	TRPV1;TRPV1;TRPV1;TRPV1	697273	18768260	TRPV1;TRPV1;TRPV1;TRPV1	NM_018727;NM_080705;NM_080704;NM_080706	5'UTR;5'UTR;5'UTR;TSS200	17	3592978	3592980	-
cg20723599	TRPV1;TRPV1;TRPV1;TRPV1	697252	20723599	TRPV1;TRPV1;TRPV1;TRPV1	NM_080704;NM_018727;NM_080706;NM_080705	Body;Body;Body;Body	17	3580026	3580028	+
cg22094923	TRPV1;TRPV1;TRPV1;TRPV1	697280	22094923	TRPV1;TRPV1;TRPV1;TRPV1	NM_018727;NM_080705;NM_080705;NM_080704	5'UTR;5'UTR;1stExon;5'UTR	17	3595798	3595800	+
cg22309983	TRPV1;TRPV1;TRPV1;TRPV1	697279	22309983	TRPV1;TRPV1;TRPV1;TRPV1	NM_080706;NM_018727;NM_080705;NM_080704	TSS1500;5'UTR;5'UTR;5'UTR	17	3594285	3594287	+
cg22311460	TRPV1;TRPV1;TRPV1;TRPV1	697238	22311460	TRPV1;TRPV1;TRPV1;TRPV1	NM_080706;NM_018727;NM_080705;NM_080704	Body;Body;Body;Body	17	3566831	3566833	-
cg22518081	TRPV1;TRPV1;TRPV1;TRPV1	697255	22518081	TRPV1;TRPV1;TRPV1;TRPV1	NM_080706;NM_018727;NM_080705;NM_080704	Body;Body;Body;Body	17	3583663	3583665	+
cg22758651	TRPV1;TRPV1;TRPV1;TRPV1	697277	22758651	TRPV1;TRPV1;TRPV1;TRPV1	NM_080705;NM_018727;NM_080706;NM_080704	5'UTR;5'UTR;TSS1500;5'UTR	17	3593312	3593314	-
cg23750361	TRPV1;TRPV1;TRPV1;TRPV1	697248	23750361	TRPV1;TRPV1;TRPV1;TRPV1	NM_080704;NM_018727;NM_080706;NM_080705	Body;Body;Body;Body	17	3573805	3573807	+	chr17:3474582-3474897
cg23814364	TRPV1;TRPV1;TRPV1;TRPV1	697249	23814364	TRPV1;TRPV1;TRPV1;TRPV1	NM_080706;NM_018727;NM_080705;NM_080704	Body;Body;Body;Body	17	3575893	3575895	+
cg24108746	TRPV1;TRPV1;TRPV1;TRPV1	697243	24108746	TRPV1;TRPV1;TRPV1;TRPV1	NM_080704;NM_018727;NM_080706;NM_080705	Body;Body;Body;Body	17	3571384	3571386	+	chr17:3474582-3474897
cg24194912	TRPV1;TRPV1;TRPV1;TRPV1	697262	24194912	TRPV1;TRPV1;TRPV1;TRPV1	NM_080704;NM_018727;NM_080706;NM_080705	Body;Body;Body;Body	17	3589881	3589883	-
cg24748448	TRPV1;TRPV1;TRPV1;TRPV1	697263	24748448	TRPV1;TRPV1;TRPV1;TRPV1	NM_080704;NM_018727;NM_080706;NM_080705	Body;Body;Body;Body	17	3590057	3590059	+
cg25222319	TRPV1;TRPV1;TRPV1;TRPV1	697285	25222319	TRPV1;TRPV1;TRPV1;TRPV1	NM_018727;NM_080705;NM_080704;NM_018727	5'UTR;TSS1500;5'UTR;1stExon	17	3596979	3596981	+
cg27334764	TRPV1;TRPV1;TRPV1;TRPV1	697240	27334764	TRPV1;TRPV1;TRPV1;TRPV1	NM_080706;NM_018727;NM_080705;NM_080704	Body;Body;Body;Body	17	3569848	3569850	+	chr17:3474582-3474897
cg05323898	TRPV1;TRPV1;TRPV1;TRPV1;TRPV1	697270	5323898	TRPV1;TRPV1;TRPV1;TRPV1;TRPV1	NM_018727;NM_080705;NM_080704;NM_080706;NM_080706	5'UTR;5'UTR;5'UTR;1stExon;5'UTR	17	3592871	3592873	-
cg12995645	TRPV1;TRPV1;TRPV1;TRPV1;TRPV1	697269	12995645	TRPV1;TRPV1;TRPV1;TRPV1;TRPV1	NM_018727;NM_080705;NM_080704;NM_080706;NM_080706	5'UTR;5'UTR;5'UTR;1stExon;5'UTR	17	3592602	3592604	+
cg25283485	TRPV1;TRPV1;TRPV1;TRPV1;TRPV1;TRPV1;TRPV1;TRPV1	697268	25283485	TRPV1;TRPV1;TRPV1;TRPV1;TRPV1;TRPV1;TRPV1;TRPV1	NM_080706;NM_080706;NM_080705;NM_018727;NM_018727;NM_080705;NM_080704;NM_080704	1stExon;5'UTR;5'UTR;5'UTR;ExonBnd;ExonBnd;ExonBnd;5'UTR	17	3592401	3592403	-
cg25556544	TRPV1;TRPV1;TRPV1;TRPV1;TRPV1;TRPV1;TRPV1;TRPV1	697267	25556544	TRPV1;TRPV1;TRPV1;TRPV1;TRPV1;TRPV1;TRPV1;TRPV1	NM_080706;NM_080706;NM_080705;NM_018727;NM_018727;NM_080705;NM_080704;NM_080704	1stExon;5'UTR;5'UTR;5'UTR;ExonBnd;ExonBnd;ExonBnd;5'UTR	17	3592398	3592400	-
cg00680253	TRPV2	704049	680253	TRPV2	NM_016113	TSS1500	17	16414340	16414342	-
cg02236078	TRPV2	704056	2236078	TRPV2	NM_016113	5'UTR	17	16416546	16416548	+
cg03279483	TRPV2	704063	3279483	TRPV2	NM_016113	Body	17	16427402	16427404	+
cg07368817	TRPV2	704053	7368817	TRPV2	NM_016113	TSS200	17	16415545	16415547	-
cg09093656	TRPV2	704059	9093656	TRPV2	NM_016113	Body	17	16420166	16420168	-
cg13876853	TRPV2	704050	13876853	TRPV2	NM_016113	TSS1500	17	16414385	16414387	+
cg15170603	TRPV2	704060	15170603	TRPV2	NM_016113	Body	17	16426294	16426296	+
cg17016584	TRPV2	704057	17016584	TRPV2	NM_016113	5'UTR	17	16416942	16416944	+
cg17471062	TRPV2	704051	17471062	TRPV2	NM_016113	TSS1500	17	16415019	16415021	-
cg20796382	TRPV2	704067	20796382	TRPV2	NM_016113	Body	17	16436463	16436465	+	chr17:16342504-16342897
cg20891234	TRPV2	704062	20891234	TRPV2	NM_016113	Body	17	16427330	16427332	-
cg21152761	TRPV2	704061	21152761	TRPV2	NM_016113	Body	17	16426843	16426845	+
cg21429110	TRPV2	704066	21429110	TRPV2	NM_016113	Body	17	16434667	16434669	-
cg22097271	TRPV2	704052	22097271	TRPV2	NM_016113	TSS1500	17	16415069	16415071	+
cg26719625	TRPV2	704058	26719625	TRPV2	NM_016113	Body	17	16419167	16419169	+
cg03222326	TRPV2;TRPV2	704064	3222326	TRPV2;TRPV2	NM_016113;NM_016113	ExonBnd;Body	17	16427453	16427455	+
cg04275032	TRPV2;TRPV2	704065	4275032	TRPV2;TRPV2	NM_016113;NM_016113	ExonBnd;Body	17	16433684	16433686	+
cg04702538	TRPV2;TRPV2	704055	4702538	TRPV2;TRPV2	NM_016113;NM_016113	1stExon;5'UTR	17	16415657	16415659	-
cg08466034	TRPV2;TRPV2	704054	8466034	TRPV2;TRPV2	NM_016113;NM_016113	1stExon;5'UTR	17	16415615	16415617	+
cg00996258	TRPV3	697206	996258	TRPV3	NM_145068	Body	17	3532501	3532503	-	chr17:3435953-3436164
cg03741619	TRPV3	697213	3741619	TRPV3	NM_145068	Body	17	3535623	3535625	+	chr17:3438841-3439046
cg04104776	TRPV3	697216	4104776	TRPV3	NM_145068	Body	17	3536041	3536043	-	chr17:3438841-3439046
cg06755071	TRPV3	697210	6755071	TRPV3	NM_145068	Body	17	3534731	3534733	-	chr17:3438841-3439046
cg06907418	TRPV3	697212	6907418	TRPV3	NM_145068	Body	17	3535562	3535564	-	chr17:3438841-3439046
cg07371504	TRPV3	697202	7371504	TRPV3	NM_145068	Body	17	3530156	3530158	-	chr17:3435953-3436164
cg07740110	TRPV3	697215	7740110	TRPV3	NM_145068	Body	17	3535908	3535910	+	chr17:3438841-3439046
cg09199598	TRPV3	697230	9199598	TRPV3	NM_145068	TSS200	17	3558185	3558187	-
cg09593454	TRPV3	697217	9593454	TRPV3	NM_145068	Body	17	3536077	3536079	-	chr17:3438841-3439046
cg10137010	TRPV3	697235	10137010	TRPV3	NM_145068	TSS1500	17	3559143	3559145	-
cg11475555	TRPV3	697229	11475555	TRPV3	NM_145068	TSS200	17	3558155	3558157	-
cg13633262	TRPV3	697228	13633262	TRPV3	NM_145068	TSS200	17	3558103	3558105	-
cg14487805	TRPV3	697204	14487805	TRPV3	NM_145068	Body	17	3530675	3530677	+	chr17:3435953-3436164
cg15801964	TRPV3	697208	15801964	TRPV3	NM_145068	Body	17	3532741	3532743	-	chr17:3435953-3436164
cg15947301	TRPV3	697233	15947301	TRPV3	NM_145068	TSS1500	17	3558787	3558789	-
cg17861455	TRPV3	697214	17861455	TRPV3	NM_145068	Body	17	3535638	3535640	+	chr17:3438841-3439046
cg18493677	TRPV3	697194	18493677	TRPV3	NM_145068	3'UTR	17	3513230	3513232	+
cg19300422	TRPV3	697218	19300422	TRPV3	NM_145068	Body	17	3538986	3538988	+	chr17:3438841-3439046
cg21465150	TRPV3	697201	21465150	TRPV3	NM_145068	Body	17	3530133	3530135	-	chr17:3435953-3436164
cg22092292	TRPV3	697234	22092292	TRPV3	NM_145068	TSS1500	17	3558960	3558962	-
cg22972519	TRPV3	697211	22972519	TRPV3	NM_145068	Body	17	3535118	3535120	+	chr17:3438841-3439046
cg24935810	TRPV3	697200	24935810	TRPV3	NM_145068	Body	17	3529862	3529864	+	chr17:3435953-3436164
cg26972601	TRPV3	697207	26972601	TRPV3	NM_145068	Body	17	3532711	3532713	-	chr17:3435953-3436164
cg02619747	TRPV3;TRPV3	697225	2619747	TRPV3;TRPV3	NM_145068;NM_001258205	Body;Body	17	3554359	3554361	-
cg05116247	TRPV3;TRPV3	697199	5116247	TRPV3;TRPV3	NM_145068;NM_001258205	Body;Body	17	3529110	3529112	+	chr17:3435953-3436164
cg05275075	TRPV3;TRPV3	697231	5275075	TRPV3;TRPV3	NM_145068;NM_001258205	TSS1500;TSS1500	17	3558412	3558414	-
cg05790038	TRPV3;TRPV3	697227	5790038	TRPV3;TRPV3	NM_145068;NM_145068	1stExon;5'UTR	17	3557848	3557850	-
cg06901621	TRPV3;TRPV3	697205	6901621	TRPV3;TRPV3	NM_145068;NM_001258205	Body;Body	17	3531896	3531898	-	chr17:3435953-3436164
cg07458046	TRPV3;TRPV3	697198	7458046	TRPV3;TRPV3	NM_145068;NM_001258205	Body;Body	17	3514738	3514740	+
cg11103049	TRPV3;TRPV3	697203	11103049	TRPV3;TRPV3	NM_145068;NM_001258205	Body;Body	17	3530337	3530339	-	chr17:3435953-3436164
cg12996758	TRPV3;TRPV3	697224	12996758	TRPV3;TRPV3	NM_145068;NM_001258205	Body;Body	17	3553081	3553083	+
cg13193077	TRPV3;TRPV3	697196	13193077	TRPV3;TRPV3	NM_145068;NM_001258205	3'UTR;3'UTR	17	3513891	3513893	-
cg14321886	TRPV3;TRPV3	697232	14321886	TRPV3;TRPV3	NM_145068;NM_001258205	TSS1500;TSS1500	17	3558443	3558445	+
cg16390380	TRPV3;TRPV3	697226	16390380	TRPV3;TRPV3	NM_145068;NM_145068	1stExon;5'UTR	17	3557845	3557847	-
cg18276711	TRPV3;TRPV3	697222	18276711	TRPV3;TRPV3	NM_145068;NM_001258205	Body;Body	17	3550394	3550396	+
cg18483140	TRPV3;TRPV3	697223	18483140	TRPV3;TRPV3	NM_145068;NM_001258205	Body;Body	17	3551301	3551303	+
cg18559041	TRPV3;TRPV3	697195	18559041	TRPV3;TRPV3	NM_145068;NM_001258205	3'UTR;3'UTR	17	3513889	3513891	-
cg20918937	TRPV3;TRPV3	697219	20918937	TRPV3;TRPV3	NM_145068;NM_001258205	Body;Body	17	3540331	3540333	-
cg22774163	TRPV3;TRPV3	697220	22774163	TRPV3;TRPV3	NM_145068;NM_001258205	Body;Body	17	3542951	3542953	+
cg24819006	TRPV3;TRPV3	697221	24819006	TRPV3;TRPV3	NM_145068;NM_001258205	Body;Body	17	3547828	3547830	-
cg26583154	TRPV3;TRPV3	697197	26583154	TRPV3;TRPV3	NM_145068;NM_001258205	Body;Body	17	3514369	3514371	-
cg25847662	TRPV3;TRPV3;TRPV3;TRPV3	697209	25847662	TRPV3;TRPV3;TRPV3;TRPV3	NM_145068;NM_001258205;NM_145068;NM_001258205	ExonBnd;ExonBnd;Body;Body	17	3532929	3532931	+	chr17:3435953-3436164
cg01101224	TRPV4	564635	1101224	TRPV4	NM_021625	5'UTR	12	109819405	109819407	+
cg01818063	TRPV4	564636	1818063	TRPV4	NM_021625	5'UTR	12	109820410	109820412	-
cg10866154	TRPV4	564640	10866154	TRPV4	NM_021625	5'UTR	12	109828340	109828342	+
cg11906337	TRPV4	564634	11906337	TRPV4	NM_021625	5'UTR	12	109817621	109817623	+
cg14151464	TRPV4	564649	14151464	TRPV4	NM_021625	TSS200	12	109833519	109833521	-	chr12:110271000-110271582
cg17500968	TRPV4	564639	17500968	TRPV4	NM_021625	5'UTR	12	109823090	109823092	-
cg22428915	TRPV4	564637	22428915	TRPV4	NM_021625	5'UTR	12	109820983	109820985	+
cg25383629	TRPV4	564641	25383629	TRPV4	NM_021625	5'UTR	12	109829790	109829792	-	chr12:110271000-110271582
cg27283450	TRPV4	564653	27283450	TRPV4	NM_021625	TSS1500	12	109833918	109833920	-	chr12:110271000-110271582
cg03409937	TRPV4;TRPV4	564618	3409937	TRPV4;TRPV4	NM_021625;NM_147204	Body;Body	12	109798821	109798823	-
cg03437675	TRPV4;TRPV4	564652	3437675	TRPV4;TRPV4	NM_021625;NM_147204	TSS1500;TSS1500	12	109833819	109833821	+	chr12:110271000-110271582
cg04070215	TRPV4;TRPV4	564642	4070215	TRPV4;TRPV4	NM_147204;NM_021625	5'UTR;5'UTR	12	109830110	109830112	-	chr12:110271000-110271582
cg04717595	TRPV4;TRPV4	564638	4717595	TRPV4;TRPV4	NM_147204;NM_021625	5'UTR;5'UTR	12	109822402	109822404	+
cg07537147	TRPV4;TRPV4	564648	7537147	TRPV4;TRPV4	NM_147204;NM_021625	5'UTR;5'UTR	12	109833225	109833227	+	chr12:110271000-110271582
cg08114617	TRPV4;TRPV4	564651	8114617	TRPV4;TRPV4	NM_021625;NM_147204	TSS1500;TSS1500	12	109833635	109833637	+	chr12:110271000-110271582
cg09160789	TRPV4;TRPV4	564617	9160789	TRPV4;TRPV4	NM_021625;NM_147204	Body;Body	12	109798701	109798703	-
cg10475953	TRPV4;TRPV4	564646	10475953	TRPV4;TRPV4	NM_147204;NM_021625	5'UTR;5'UTR	12	109833158	109833160	+	chr12:110271000-110271582
cg12765716	TRPV4;TRPV4	564626	12765716	TRPV4;TRPV4	NM_147204;NM_021625	5'UTR;5'UTR	12	109814985	109814987	+
cg13628514	TRPV4;TRPV4	564650	13628514	TRPV4;TRPV4	NM_021625;NM_147204	TSS1500;TSS1500	12	109833633	109833635	+	chr12:110271000-110271582
cg15630645	TRPV4;TRPV4	564619	15630645	TRPV4;TRPV4	NM_021625;NM_147204	Body;Body	12	109798895	109798897	+
cg17183905	TRPV4;TRPV4	564633	17183905	TRPV4;TRPV4	NM_147204;NM_021625	5'UTR;5'UTR	12	109816036	109816038	+
cg17866692	TRPV4;TRPV4	564613	17866692	TRPV4;TRPV4	NM_021625;NM_147204	Body;Body	12	109790243	109790245	+
cg18306456	TRPV4;TRPV4	564647	18306456	TRPV4;TRPV4	NM_147204;NM_021625	5'UTR;5'UTR	12	109833218	109833220	+	chr12:110271000-110271582
cg19482754	TRPV4;TRPV4	564611	19482754	TRPV4;TRPV4	NM_021625;NM_147204	Body;Body	12	109786741	109786743	-
cg19615059	TRPV4;TRPV4	564645	19615059	TRPV4;TRPV4	NM_147204;NM_021625	5'UTR;5'UTR	12	109833113	109833115	-	chr12:110271000-110271582
cg20536683	TRPV4;TRPV4	564609	20536683	TRPV4;TRPV4	NM_021625;NM_147204	Body;Body	12	109783651	109783653	+
cg24706115	TRPV4;TRPV4	564628	24706115	TRPV4;TRPV4	NM_147204;NM_021625	5'UTR;5'UTR	12	109815025	109815027	-
cg26358374	TRPV4;TRPV4	564623	26358374	TRPV4;TRPV4	NM_147204;NM_021625	5'UTR;5'UTR	12	109814810	109814812	-
cg05482226	TRPV4;TRPV4;TRPV4;TRPV4;TRPV4	564616	5482226	TRPV4;TRPV4;TRPV4;TRPV4;TRPV4	NM_001177433;NM_001177428;NM_147204;NM_001177431;NM_021625	Body;Body;Body;Body;Body	12	109798037	109798039	-
cg07906019	TRPV4;TRPV4;TRPV4;TRPV4;TRPV4	564620	7906019	TRPV4;TRPV4;TRPV4;TRPV4;TRPV4	NM_001177433;NM_001177428;NM_147204;NM_001177431;NM_021625	Body;Body;Body;Body;Body	12	109804697	109804699	+
cg12265929	TRPV4;TRPV4;TRPV4;TRPV4;TRPV4	564627	12265929	TRPV4;TRPV4;TRPV4;TRPV4;TRPV4	NM_001177433;NM_001177428;NM_147204;NM_001177431;NM_021625	TSS200;TSS200;TSS200;TSS1500;5'UTR	12	109814998	109815000	-
cg12972668	TRPV4;TRPV4;TRPV4;TRPV4;TRPV4	564612	12972668	TRPV4;TRPV4;TRPV4;TRPV4;TRPV4	NM_001177433;NM_001177428;NM_147204;NM_001177431;NM_021625	Body;Body;Body;Body;Body	12	109788563	109788565	+
cg13525928	TRPV4;TRPV4;TRPV4;TRPV4;TRPV4	564610	13525928	TRPV4;TRPV4;TRPV4;TRPV4;TRPV4	NM_001177433;NM_001177428;NM_147204;NM_001177431;NM_021625	Body;Body;Body;Body;Body	12	109784384	109784386	+
cg15422585	TRPV4;TRPV4;TRPV4;TRPV4;TRPV4	564622	15422585	TRPV4;TRPV4;TRPV4;TRPV4;TRPV4	NM_001177433;NM_001177428;NM_147204;NM_001177431;NM_021625	1stExon;1stExon;1stExon;1stExon;Body	12	109814790	109814792	-
cg17132854	TRPV4;TRPV4;TRPV4;TRPV4;TRPV4	564631	17132854	TRPV4;TRPV4;TRPV4;TRPV4;TRPV4	NM_001177431;NM_001177433;NM_001177428;NM_147204;NM_021625	TSS1500;TSS1500;TSS1500;TSS1500;5'UTR	12	109815360	109815362	+
cg17228497	TRPV4;TRPV4;TRPV4;TRPV4;TRPV4	564629	17228497	TRPV4;TRPV4;TRPV4;TRPV4;TRPV4	NM_001177431;NM_001177433;NM_001177428;NM_147204;NM_021625	TSS1500;TSS1500;TSS1500;TSS1500;5'UTR	12	109815224	109815226	+
cg18587922	TRPV4;TRPV4;TRPV4;TRPV4;TRPV4	564624	18587922	TRPV4;TRPV4;TRPV4;TRPV4;TRPV4	NM_001177431;NM_001177433;NM_001177428;NM_147204;NM_021625	TSS200;TSS200;TSS200;TSS200;5'UTR	12	109814871	109814873	-
cg19698870	TRPV4;TRPV4;TRPV4;TRPV4;TRPV4	564630	19698870	TRPV4;TRPV4;TRPV4;TRPV4;TRPV4	NM_001177431;NM_001177433;NM_001177428;NM_147204;NM_021625	TSS1500;TSS1500;TSS1500;TSS1500;5'UTR	12	109815326	109815328	+
cg20574591	TRPV4;TRPV4;TRPV4;TRPV4;TRPV4	564632	20574591	TRPV4;TRPV4;TRPV4;TRPV4;TRPV4	NM_001177431;NM_001177433;NM_001177428;NM_147204;NM_021625	TSS1500;TSS1500;TSS1500;TSS1500;5'UTR	12	109815697	109815699	+
cg22997348	TRPV4;TRPV4;TRPV4;TRPV4;TRPV4	564614	22997348	TRPV4;TRPV4;TRPV4;TRPV4;TRPV4	NM_001177433;NM_001177428;NM_147204;NM_001177431;NM_021625	Body;Body;Body;Body;Body	12	109794428	109794430	-
cg24177247	TRPV4;TRPV4;TRPV4;TRPV4;TRPV4	564621	24177247	TRPV4;TRPV4;TRPV4;TRPV4;TRPV4	NM_001177433;NM_001177428;NM_147204;NM_001177431;NM_021625	Body;Body;Body;Body;Body	12	109811720	109811722	-
cg26603798	TRPV4;TRPV4;TRPV4;TRPV4;TRPV4	564625	26603798	TRPV4;TRPV4;TRPV4;TRPV4;TRPV4	NM_001177431;NM_001177433;NM_001177428;NM_147204;NM_021625	TSS200;TSS200;TSS200;TSS200;5'UTR	12	109814897	109814899	-
cg26635518	TRPV4;TRPV4;TRPV4;TRPV4;TRPV4	564615	26635518	TRPV4;TRPV4;TRPV4;TRPV4;TRPV4	NM_001177433;NM_001177428;NM_147204;NM_001177431;NM_021625	Body;Body;Body;Body;Body	12	109795089	109795091	+
cg03299386	TRPV5	370245	3299386	TRPV5	NM_019841	TSS1500	7	142934168	142934170	+
cg09533689	TRPV5	370239	9533689	TRPV5	NM_019841	Body	7	142925438	142925440	+
cg11048928	TRPV5	370242	11048928	TRPV5	NM_019841	TSS1500	7	142934108	142934110	-
cg13664734	TRPV5	370240	13664734	TRPV5	NM_019841	Body	7	142925864	142925866	-
cg13675849	TRPV5	370243	13675849	TRPV5	NM_019841	TSS1500	7	142934117	142934119	+
cg16312954	TRPV5	370246	16312954	TRPV5	NM_019841	TSS1500	7	142935198	142935200	-
cg25404854	TRPV5	370244	25404854	TRPV5	NM_019841	TSS1500	7	142934124	142934126	-
cg26965639	TRPV5	370238	26965639	TRPV5	NM_019841	Body	7	142909567	142909569	-
cg14269477	TRPV5;TRPV5	370241	14269477	TRPV5;TRPV5	NM_019841;NM_019841	5'UTR;1stExon	7	142933499	142933501	-
cg02786019	TRPV6	370227	2786019	TRPV6	NM_018646	Body	7	142885113	142885115	-
cg02872948	TRPV6	370211	2872948	TRPV6	NM_018646	Body	7	142874433	142874435	+
cg06656105	TRPV6	370222	6656105	TRPV6	NM_018646	Body	7	142877480	142877482	+
cg06975428	TRPV6	370228	6975428	TRPV6	NM_018646	1stExon	7	142885528	142885530	+
cg08004122	TRPV6	370225	8004122	TRPV6	NM_018646	Body	7	142880931	142880933	-
cg08835464	TRPV6	370210	8835464	TRPV6	NM_018646	3'UTR	7	142871299	142871301	-
cg09486642	TRPV6	370232	9486642	TRPV6	NM_018646	TSS1500	7	142885969	142885971	-
cg09816349	TRPV6	370219	9816349	TRPV6	NM_018646	Body	7	142876785	142876787	+
cg11294123	TRPV6	370216	11294123	TRPV6	NM_018646	Body	7	142875878	142875880	+
cg12056501	TRPV6	370223	12056501	TRPV6	NM_018646	Body	7	142878457	142878459	+
cg13188468	TRPV6	370217	13188468	TRPV6	NM_018646	Body	7	142876502	142876504	+
cg13280983	TRPV6	370213	13280983	TRPV6	NM_018646	Body	7	142875656	142875658	-
cg13570487	TRPV6	370218	13570487	TRPV6	NM_018646	Body	7	142876755	142876757	-
cg16004502	TRPV6	370226	16004502	TRPV6	NM_018646	Body	7	142882361	142882363	-
cg16178828	TRPV6	370212	16178828	TRPV6	NM_018646	Body	7	142875612	142875614	+
cg16360432	TRPV6	370231	16360432	TRPV6	NM_018646	TSS200	7	142885809	142885811	+
cg16752583	TRPV6	370233	16752583	TRPV6	NM_018646	TSS1500	7	142885985	142885987	-
cg21884372	TRPV6	370221	21884372	TRPV6	NM_018646	Body	7	142877212	142877214	-
cg21919492	TRPV6	370224	21919492	TRPV6	NM_018646	Body	7	142879081	142879083	-
cg22038755	TRPV6	370237	22038755	TRPV6	NM_018646	TSS1500	7	142886948	142886950	+
cg22661942	TRPV6	370235	22661942	TRPV6	NM_018646	TSS1500	7	142886601	142886603	-
cg22983321	TRPV6	370236	22983321	TRPV6	NM_018646	TSS1500	7	142886698	142886700	+
cg23296572	TRPV6	370234	23296572	TRPV6	NM_018646	TSS1500	7	142886090	142886092	+
cg27617054	TRPV6	370220	27617054	TRPV6	NM_018646	Body	7	142876980	142876982	-
cg06429466	TRPV6;TRPV6	370229	6429466	TRPV6;TRPV6	NM_018646;NM_018646	1stExon;5'UTR	7	142885550	142885552	+
cg10204997	TRPV6;TRPV6	370215	10204997	TRPV6;TRPV6	NM_018646;NM_018646	ExonBnd;Body	7	142875761	142875763	-
cg23449659	TRPV6;TRPV6	370230	23449659	TRPV6;TRPV6	NM_018646;NM_018646	1stExon;5'UTR	7	142885658	142885660	-
cg24444878	TRPV6;TRPV6	370214	24444878	TRPV6;TRPV6	NM_018646;NM_018646	ExonBnd;Body	7	142875675	142875677	-
cg00193902	TRRAP	357998	193902	TRRAP	NM_003496	Body	7	98982098	98982100	-	chr7:98579439-98579640
cg00503920	TRRAP	358022	503920	TRRAP	NM_003496	Body	7	99005169	99005171	+
cg00729656	TRRAP	357959	729656	TRRAP	NM_003496	Body	7	98955078	98955080	+	chr7:98552746-98552962
cg00944599	TRRAP	357933	944599	TRRAP	NM_003496	Body	7	98882184	98882186	-	chr7:98476004-98476954
cg01031271	TRRAP	357989	1031271	TRRAP	NM_003496	Body	7	98976553	98976555	-
cg01367627	TRRAP	357927	1367627	TRRAP	NM_003496	5'UTR	7	98879814	98879816	-	chr7:98476004-98476954
cg01622965	TRRAP	357923	1622965	TRRAP	NM_003496	5'UTR	7	98878747	98878749	-	chr7:98476004-98476954
cg01709543	TRRAP	358014	1709543	TRRAP	NM_003496	Body	7	98994787	98994789	-
cg01773807	TRRAP	357995	1773807	TRRAP	NM_003496	Body	7	98981842	98981844	+	chr7:98579439-98579640
cg01925597	TRRAP	358033	1925597	TRRAP	NM_003496	Body	7	99011597	99011599	-	chr7:98608993-98609222
cg02540220	TRRAP	358006	2540220	TRRAP	NM_003496	Body	7	98988873	98988875	-
cg02747051	TRRAP	357955	2747051	TRRAP	NM_003496	Body	7	98952721	98952723	-	chr7:98550800-98551093
cg03151191	TRRAP	358018	3151191	TRRAP	NM_003496	Body	7	99002998	99003000	-
cg03225335	TRRAP	358004	3225335	TRRAP	NM_003496	Body	7	98984361	98984363	+	chr7:98579439-98579640
cg03457229	TRRAP	357961	3457229	TRRAP	NM_003496	Body	7	98955260	98955262	-	chr7:98552746-98552962
cg03476862	TRRAP	358001	3476862	TRRAP	NM_003496	Body	7	98983710	98983712	-	chr7:98579439-98579640
cg03564506	TRRAP	357920	3564506	TRRAP	NM_003496	TSS1500	7	98878277	98878279	+	chr7:98476004-98476954
cg03806175	TRRAP	357994	3806175	TRRAP	NM_003496	Body	7	98979969	98979971	-	chr7:98579439-98579640
cg03915174	TRRAP	357958	3915174	TRRAP	NM_003496	Body	7	98953456	98953458	-	chr7:98550800-98551093
cg04212699	TRRAP	358037	4212699	TRRAP	NM_003496	Body	7	99012216	99012218	+	chr7:98609669-98610059
cg04379469	TRRAP	357980	4379469	TRRAP	NM_003496	Body	7	98970949	98970951	+
cg04560503	TRRAP	358009	4560503	TRRAP	NM_003496	Body	7	98993336	98993338	+
cg04763085	TRRAP	357921	4763085	TRRAP	NM_003496	TSS200	7	98878326	98878328	-	chr7:98476004-98476954
cg04981556	TRRAP	358002	4981556	TRRAP	NM_003496	Body	7	98983744	98983746	+	chr7:98579439-98579640
cg05572568	TRRAP	357919	5572568	TRRAP	NM_003496	TSS1500	7	98878185	98878187	-	chr7:98476004-98476954
cg05608588	TRRAP	357926	5608588	TRRAP	NM_003496	5'UTR	7	98879191	98879193	+	chr7:98476004-98476954
cg05924428	TRRAP	357973	5924428	TRRAP	NM_003496	Body	7	98967548	98967550	-
cg06571993	TRRAP	357996	6571993	TRRAP	NM_003496	Body	7	98981905	98981907	-	chr7:98579439-98579640
cg06951646	TRRAP	358007	6951646	TRRAP	NM_003496	Body	7	98988924	98988926	-
cg07213487	TRRAP	358026	7213487	TRRAP	NM_003496	Body	7	99005937	99005939	-
cg08105294	TRRAP	357969	8105294	TRRAP	NM_003496	Body	7	98961441	98961443	+
cg08479571	TRRAP	357971	8479571	TRRAP	NM_003496	Body	7	98961522	98961524	+
cg08585782	TRRAP	357948	8585782	TRRAP	NM_003496	Body	7	98948394	98948396	-
cg09020928	TRRAP	357962	9020928	TRRAP	NM_003496	Body	7	98955328	98955330	-	chr7:98552746-98552962
cg09549170	TRRAP	358031	9549170	TRRAP	NM_003496	Body	7	99011370	99011372	+	chr7:98608993-98609222
cg09608173	TRRAP	357965	9608173	TRRAP	NM_003496	Body	7	98956380	98956382	-	chr7:98552746-98552962
cg09667134	TRRAP	357957	9667134	TRRAP	NM_003496	Body	7	98953298	98953300	-	chr7:98550800-98551093
cg10154880	TRRAP	358025	10154880	TRRAP	NM_003496	Body	7	99005878	99005880	+
cg10320884	TRRAP	358008	10320884	TRRAP	NM_003496	Body	7	98993290	98993292	-
cg10335376	TRRAP	357972	10335376	TRRAP	NM_003496	Body	7	98967505	98967507	+
cg11230269	TRRAP	357956	11230269	TRRAP	NM_003496	Body	7	98953233	98953235	-	chr7:98550800-98551093
cg11740398	TRRAP	358023	11740398	TRRAP	NM_003496	Body	7	99005257	99005259	-
cg12268106	TRRAP	358032	12268106	TRRAP	NM_003496	Body	7	99011500	99011502	-	chr7:98608993-98609222
cg12659287	TRRAP	357974	12659287	TRRAP	NM_003496	Body	7	98967623	98967625	-
cg12813151	TRRAP	357940	12813151	TRRAP	NM_003496	Body	7	98908805	98908807	-
cg12855247	TRRAP	357924	12855247	TRRAP	NM_003496	5'UTR	7	98878874	98878876	+	chr7:98476004-98476954
cg13013975	TRRAP	358000	13013975	TRRAP	NM_003496	Body	7	98983386	98983388	-	chr7:98579439-98579640
cg13762676	TRRAP	357947	13762676	TRRAP	NM_003496	Body	7	98948367	98948369	+
cg13821173	TRRAP	358010	13821173	TRRAP	NM_003496	Body	7	98993496	98993498	-
cg13940923	TRRAP	358035	13940923	TRRAP	NM_003496	Body	7	99011976	99011978	+	chr7:98609669-98610059
cg13955851	TRRAP	357964	13955851	TRRAP	NM_003496	Body	7	98956228	98956230	+	chr7:98552746-98552962
cg13998395	TRRAP	357963	13998395	TRRAP	NM_003496	Body	7	98956136	98956138	+	chr7:98552746-98552962
cg14890922	TRRAP	357991	14890922	TRRAP	NM_003496	Body	7	98976762	98976764	+
cg15391433	TRRAP	357952	15391433	TRRAP	NM_003496	Body	7	98949585	98949587	+	chr7:98550800-98551093
cg15899032	TRRAP	357951	15899032	TRRAP	NM_003496	Body	7	98949498	98949500	+	chr7:98550800-98551093
cg15972516	TRRAP	357946	15972516	TRRAP	NM_003496	Body	7	98948326	98948328	-
cg16012478	TRRAP	358036	16012478	TRRAP	NM_003496	Body	7	99012140	99012142	+	chr7:98609669-98610059
cg16391646	TRRAP	357943	16391646	TRRAP	NM_003496	Body	7	98921739	98921741	-
cg16982435	TRRAP	358024	16982435	TRRAP	NM_003496	Body	7	99005284	99005286	-
cg16999122	TRRAP	358028	16999122	TRRAP	NM_003496	Body	7	99008535	99008537	+	chr7:98608993-98609222
cg17175136	TRRAP	358030	17175136	TRRAP	NM_003496	Body	7	99011233	99011235	-	chr7:98608993-98609222
cg17315940	TRRAP	358039	17315940	TRRAP	NM_003496	3'UTR	7	99012920	99012922	-	chr7:98608993-98609222
cg17483198	TRRAP	357944	17483198	TRRAP	NM_003496	Body	7	98921855	98921857	-
cg17584288	TRRAP	357979	17584288	TRRAP	NM_003496	Body	7	98970756	98970758	+
cg17832029	TRRAP	357988	17832029	TRRAP	NM_003496	Body	7	98976487	98976489	+
cg18899058	TRRAP	358003	18899058	TRRAP	NM_003496	Body	7	98983789	98983791	+	chr7:98579439-98579640
cg19082909	TRRAP	357939	19082909	TRRAP	NM_003496	Body	7	98908744	98908746	-
cg19469087	TRRAP	357968	19469087	TRRAP	NM_003496	Body	7	98959317	98959319	-	chr7:98552746-98552962
cg19930314	TRRAP	358016	19930314	TRRAP	NM_003496	Body	7	98996252	98996254	-
cg20383347	TRRAP	358005	20383347	TRRAP	NM_003496	Body	7	98988809	98988811	+
cg20387347	TRRAP	357966	20387347	TRRAP	NM_003496	Body	7	98956475	98956477	+	chr7:98552746-98552962
cg20650683	TRRAP	357960	20650683	TRRAP	NM_003496	Body	7	98955140	98955142	+	chr7:98552746-98552962
cg20838631	TRRAP	357918	20838631	TRRAP	NM_003496	TSS1500	7	98877991	98877993	+	chr7:98476004-98476954
cg21421984	TRRAP	357945	21421984	TRRAP	NM_003496	Body	7	98922889	98922891	-
cg22419455	TRRAP	357997	22419455	TRRAP	NM_003496	Body	7	98982015	98982017	-	chr7:98579439-98579640
cg22526696	TRRAP	357977	22526696	TRRAP	NM_003496	Body	7	98970472	98970474	-
cg22800631	TRRAP	357925	22800631	TRRAP	NM_003496	5'UTR	7	98879004	98879006	+	chr7:98476004-98476954
cg22988458	TRRAP	357981	22988458	TRRAP	NM_003496	Body	7	98971063	98971065	+
cg23064516	TRRAP	357967	23064516	TRRAP	NM_003496	Body	7	98957520	98957522	-	chr7:98552746-98552962
cg23338922	TRRAP	358029	23338922	TRRAP	NM_003496	Body	7	99011059	99011061	-	chr7:98608993-98609222
cg23886424	TRRAP	357970	23886424	TRRAP	NM_003496	Body	7	98961492	98961494	+
cg23942995	TRRAP	357941	23942995	TRRAP	NM_003496	Body	7	98910266	98910268	-
cg24207108	TRRAP	358019	24207108	TRRAP	NM_003496	Body	7	99003029	99003031	+
cg24310924	TRRAP	358013	24310924	TRRAP	NM_003496	Body	7	98994470	98994472	+
cg24968176	TRRAP	357942	24968176	TRRAP	NM_003496	Body	7	98912099	98912101	+
cg25934268	TRRAP	357990	25934268	TRRAP	NM_003496	Body	7	98976555	98976557	-
cg26081762	TRRAP	357993	26081762	TRRAP	NM_003496	Body	7	98978321	98978323	-	chr7:98579439-98579640
cg26291195	TRRAP	358038	26291195	TRRAP	NM_003496	3'UTR	7	99012907	99012909	+	chr7:98608993-98609222
cg26426162	TRRAP	357992	26426162	TRRAP	NM_003496	Body	7	98977041	98977043	-
cg26439352	TRRAP	357987	26439352	TRRAP	NM_003496	Body	7	98976212	98976214	+
cg26687381	TRRAP	358020	26687381	TRRAP	NM_003496	Body	7	99004972	99004974	+
cg27417659	TRRAP	357976	27417659	TRRAP	NM_003496	Body	7	98970203	98970205	-
cg00351948	TRRAP;TRRAP	358017	351948	TRRAP;TRRAP	NM_001244580;NM_003496	Body;Body	7	99002365	99002367	+
cg01766096	TRRAP;TRRAP	357978	1766096	TRRAP;TRRAP	NM_001244580;NM_003496	Body;Body	7	98970708	98970710	+
cg02029108	TRRAP;TRRAP	358034	2029108	TRRAP;TRRAP	NM_001244580;NM_003496	Body;Body	7	99011627	99011629	-	chr7:98608993-98609222
cg02889759	TRRAP;TRRAP	357984	2889759	TRRAP;TRRAP	NM_001244580;NM_003496	Body;Body	7	98973963	98973965	+
cg04122755	TRRAP;TRRAP	357975	4122755	TRRAP;TRRAP	NM_001244580;NM_003496	Body;Body	7	98969566	98969568	+
cg04228848	TRRAP;TRRAP	357983	4228848	TRRAP;TRRAP	NM_001244580;NM_003496	Body;Body	7	98973731	98973733	-
cg04236910	TRRAP;TRRAP	358012	4236910	TRRAP;TRRAP	NM_001244580;NM_003496	Body;Body	7	98994163	98994165	-
cg05770620	TRRAP;TRRAP	357934	5770620	TRRAP;TRRAP	NM_001244580;NM_003496	Body;Body	7	98882199	98882201	-	chr7:98476004-98476954
cg06848807	TRRAP;TRRAP	357999	6848807	TRRAP;TRRAP	NM_001244580;NM_003496	Body;Body	7	98983307	98983309	-	chr7:98579439-98579640
cg07766820	TRRAP;TRRAP	357950	7766820	TRRAP;TRRAP	NM_001244580;NM_003496	Body;Body	7	98949449	98949451	-	chr7:98550800-98551093
cg08072515	TRRAP;TRRAP	357938	8072515	TRRAP;TRRAP	NM_001244580;NM_003496	Body;Body	7	98907667	98907669	+
cg09529231	TRRAP;TRRAP	357917	9529231	TRRAP;TRRAP	NM_001244580;NM_003496	TSS1500;TSS1500	7	98877830	98877832	+	chr7:98476004-98476954
cg10998818	TRRAP;TRRAP	357953	10998818	TRRAP;TRRAP	NM_001244580;NM_003496	Body;Body	7	98949940	98949942	+	chr7:98550800-98551093
cg11082684	TRRAP;TRRAP	358011	11082684	TRRAP;TRRAP	NM_001244580;NM_003496	Body;Body	7	98994132	98994134	-
cg11612902	TRRAP;TRRAP	357922	11612902	TRRAP;TRRAP	NM_003496;NM_003496	1stExon;5'UTR	7	98878550	98878552	+	chr7:98476004-98476954
cg12134559	TRRAP;TRRAP	357985	12134559	TRRAP;TRRAP	NM_001244580;NM_003496	Body;Body	7	98975387	98975389	+
cg13204868	TRRAP;TRRAP	357986	13204868	TRRAP;TRRAP	NM_001244580;NM_003496	Body;Body	7	98975792	98975794	+
cg14123695	TRRAP;TRRAP	357949	14123695	TRRAP;TRRAP	NM_001244580;NM_003496	Body;Body	7	98949436	98949438	-	chr7:98550800-98551093
cg16168866	TRRAP;TRRAP	358021	16168866	TRRAP;TRRAP	NM_001244580;NM_003496	Body;Body	7	99005031	99005033	+
cg16205793	TRRAP;TRRAP	358015	16205793	TRRAP;TRRAP	NM_001244580;NM_003496	Body;Body	7	98995472	98995474	+
cg16893084	TRRAP;TRRAP	357982	16893084	TRRAP;TRRAP	NM_001244580;NM_003496	Body;Body	7	98973584	98973586	+
cg18192668	TRRAP;TRRAP	358027	18192668	TRRAP;TRRAP	NM_001244580;NM_003496	Body;Body	7	99006559	99006561	-
cg21955188	TRRAP;TRRAP	357954	21955188	TRRAP;TRRAP	NM_001244580;NM_003496	Body;Body	7	98951454	98951456	+	chr7:98550800-98551093
cg23243191	TRRAP;TRRAP	357935	23243191	TRRAP;TRRAP	NM_001244580;NM_003496	Body;Body	7	98885098	98885100	+
cg25225199	TRRAP;TRRAP	357936	25225199	TRRAP;TRRAP	NM_001244580;NM_003496	Body;Body	7	98885851	98885853	+
cg26035944	TRRAP;TRRAP	357916	26035944	TRRAP;TRRAP	NM_001244580;NM_003496	TSS1500;TSS1500	7	98877632	98877634	-	chr7:98476004-98476954
cg08491344	TRRAP;TRRAP;LOC101927550	358042	8491344	TRRAP;TRRAP;LOC101927550	NM_001244580;NM_003496;NR_110102	3'UTR;3'UTR;TSS200	7	99013033	99013035	+	chr7:98609669-98610059
cg21864142	TRRAP;TRRAP;LOC101927550	358041	21864142	TRRAP;TRRAP;LOC101927550	NM_001244580;NM_003496;NR_110102	3'UTR;3'UTR;TSS200	7	99013003	99013005	+	chr7:98609669-98610059
cg24606832	TRRAP;TRRAP;LOC101927550	358043	24606832	TRRAP;TRRAP;LOC101927550	NM_001244580;NM_003496;NR_110102	3'UTR;3'UTR;TSS200	7	99013129	99013131	+	chr7:98609669-98610059
cg01290725	TRRAP;TRRAP;MIR3609	357931	1290725	TRRAP;TRRAP;MIR3609	NM_001244580;NM_003496;NR_037403	5'UTR;5'UTR;TSS1500	7	98881000	98881002	-	chr7:98476004-98476954
cg09184764	TRRAP;TRRAP;MIR3609	357929	9184764	TRRAP;TRRAP;MIR3609	NM_001244580;NM_003496;NR_037403	5'UTR;5'UTR;TSS1500	7	98880552	98880554	-	chr7:98476004-98476954
cg09555403	TRRAP;TRRAP;MIR3609	357930	9555403	TRRAP;TRRAP;MIR3609	NM_001244580;NM_003496;NR_037403	5'UTR;5'UTR;TSS1500	7	98880995	98880997	-	chr7:98476004-98476954
cg26977749	TRRAP;TRRAP;MIR3609	357928	26977749	TRRAP;TRRAP;MIR3609	NM_001244580;NM_003496;NR_037403	5'UTR;5'UTR;TSS1500	7	98880209	98880211	-	chr7:98476004-98476954
cg12245764	TRRAP;TRRAP;TRRAP;TRRAP	357937	12245764	TRRAP;TRRAP;TRRAP;TRRAP	NM_001244580;NM_003496;NM_001244580;NM_003496	ExonBnd;ExonBnd;Body;Body	7	98899773	98899775	+
cg01640051	TRUB1	475135	1640051	TRUB1	NM_139169	TSS1500	10	114937906	114937908	-	chr10:116697893-116698376
cg03934681	TRUB1	475134	3934681	TRUB1	NM_139169	TSS1500	10	114937844	114937846	-	chr10:116697893-116698376
cg08070965	TRUB1	475139	8070965	TRUB1	NM_139169	TSS200	10	114938162	114938164	-	chr10:116697893-116698376
cg08898349	TRUB1	475133	8898349	TRUB1	NM_139169	TSS1500	10	114937310	114937312	-	chr10:116697893-116698376
cg09004198	TRUB1	475149	9004198	TRUB1	NM_139169	Body	10	114967201	114967203	+
cg09402430	TRUB1	475151	9402430	TRUB1	NM_139169	Body	10	114969786	114969788	-
cg10924188	TRUB1	475144	10924188	TRUB1	NM_139169	Body	10	114938571	114938573	+	chr10:116697893-116698376
cg12451079	TRUB1	475148	12451079	TRUB1	NM_139169	Body	10	114956971	114956973	-
cg16368311	TRUB1	475143	16368311	TRUB1	NM_139169	1stExon	10	114938408	114938410	-	chr10:116697893-116698376
cg16496322	TRUB1	475150	16496322	TRUB1	NM_139169	Body	10	114969722	114969724	-
cg17017278	TRUB1	475136	17017278	TRUB1	NM_139169	TSS200	10	114938134	114938136	+	chr10:116697893-116698376
cg18543130	TRUB1	475146	18543130	TRUB1	NM_139169	Body	10	114941637	114941639	-	chr10:116697893-116698376
cg19729671	TRUB1	475140	19729671	TRUB1	NM_139169	TSS200	10	114938164	114938166	-	chr10:116697893-116698376
cg20303592	TRUB1	475138	20303592	TRUB1	NM_139169	TSS200	10	114938147	114938149	+	chr10:116697893-116698376
cg23421430	TRUB1	475132	23421430	TRUB1	NM_139169	TSS1500	10	114936911	114936913	-	chr10:116697893-116698376
cg24239922	TRUB1	475147	24239922	TRUB1	NM_139169	Body	10	114953295	114953297	+
cg24880387	TRUB1	475145	24880387	TRUB1	NM_139169	Body	10	114938691	114938693	-	chr10:116697893-116698376
cg24978373	TRUB1	475152	24978373	TRUB1	NM_139169	Body	10	114971066	114971068	-
cg27537591	TRUB1	475137	27537591	TRUB1	NM_139169	TSS200	10	114938138	114938140	+	chr10:116697893-116698376
cg04768715	TRUB1;TRUB1	475142	4768715	TRUB1;TRUB1	NM_139169;NM_139169	1stExon;5'UTR	10	114938225	114938227	+	chr10:116697893-116698376
cg26528713	TRUB1;TRUB1	475141	26528713	TRUB1;TRUB1	NM_139169;NM_139169	1stExon;5'UTR	10	114938213	114938215	-	chr10:116697893-116698376
cg13471254	TRUB2	435162	13471254	TRUB2	NM_015679	Body	9	128318918	128318920	+	chr9:131084541-131085471
cg02257938	TRUB2;COQ4;COQ4	435168	2257938	TRUB2;COQ4;COQ4	NM_015679;NM_001305942;NM_016035	1stExon;TSS200;TSS200	9	128322368	128322370	-	chr9:131084541-131085471
cg02980922	TRUB2;COQ4;COQ4	435182	2980922	TRUB2;COQ4;COQ4	NM_015679;NM_001305942;NM_016035	TSS1500;Body;Body	9	128323500	128323502	+	chr9:131084541-131085471
cg04444083	TRUB2;COQ4;COQ4	435169	4444083	TRUB2;COQ4;COQ4	NM_015679;NM_001305942;NM_016035	1stExon;TSS200;TSS200	9	128322385	128322387	-	chr9:131084541-131085471
cg08422036	TRUB2;COQ4;COQ4	435170	8422036	TRUB2;COQ4;COQ4	NM_015679;NM_001305942;NM_016035	1stExon;TSS200;TSS200	9	128322387	128322389	-	chr9:131084541-131085471
cg12661812	TRUB2;COQ4;COQ4	435167	12661812	TRUB2;COQ4;COQ4	NM_015679;NM_001305942;NM_016035	1stExon;TSS200;TSS200	9	128322366	128322368	-	chr9:131084541-131085471
cg20454575	TRUB2;COQ4;COQ4;COQ4;COQ4	435175	20454575	TRUB2;COQ4;COQ4;COQ4;COQ4	NM_015679;NM_001305942;NM_016035;NM_001305942;NM_016035	TSS200;5'UTR;5'UTR;1stExon;1stExon	9	128322543	128322545	+	chr9:131084541-131085471
cg03841973	TRY2P	370020	3841973	TRY2P	NR_036483	Body	7	142272171	142272173	+
cg12091975	TRY2P	370021	12091975	TRY2P	NR_036483	TSS200	7	142272340	142272342	+
cg04793888	TRYX3	370018	4793888	TRYX3	NM_001001317	Body	7	142254977	142254979	-
cg14153740	TRYX3	370019	14153740	TRYX3	NM_001001317	5'UTR	7	142257881	142257883	-
cg03266046	TSACC;CCT3;CCT3;CCT3;CCT3	53471	3266046	TSACC;CCT3;CCT3;CCT3;CCT3	NM_144627;NR_036565;NR_036564;NM_001008800;NM_005998	TSS1500;Body;Body;Body;Body	1	156336603	156336605	-	chr1:156308173-156308442
cg19759212	TSACC;CCT3;CCT3;CCT3;CCT3	53470	19759212	TSACC;CCT3;CCT3;CCT3;CCT3	NM_144627;NR_036565;NR_036564;NM_001008800;NM_005998	TSS1500;Body;Body;Body;Body	1	156336368	156336370	+	chr1:156308173-156308442
cg25793333	TSACC;CCT3;CCT3;CCT3;CCT3;TSACC;TSACC;TSACC;TSACC;TSACC;TSACC;TSACC;TSACC;TSACC;TSACC;TSACC	53490	25793333	TSACC;CCT3;CCT3;CCT3;CCT3;TSACC;TSACC;TSACC;TSACC;TSACC;TSACC;TSACC;TSACC;TSACC;TSACC;TSACC	NR_130913;NM_001008800;NM_005998;NR_036565;NR_036564;NM_001304826;NM_001304824;NM_001304823;NM_001304822;NM_001304825;NM_001304820;NM_001304819;NM_001304818;NM_001304817;NM_001304821;NM_144627	Body;TSS1500;TSS1500;TSS1500;TSS1500;Body;Body;Body;Body;Body;Body;Body;Body;Body;Body;Body	1	156339763	156339765	-	chr1:156308173-156308442
cg26993348	TSACC;TSACC;TSACC;TSACC;TSACC;TSACC;TSACC;CCT3;CCT3;CCT3;CCT3;TSACC;TSACC;TSACC;TSACC;TSACC;TSACC;TSACC;TSACC;TSACC	53483	26993348	TSACC;TSACC;TSACC;TSACC;TSACC;TSACC;TSACC;CCT3;CCT3;CCT3;CCT3;TSACC;TSACC;TSACC;TSACC;TSACC;TSACC;TSACC;TSACC;TSACC	NM_144627;NM_001304820;NM_001304826;NM_001304819;NM_001304824;NM_001304821;NM_001304825;NM_001008800;NM_005998;NR_036565;NR_036564;NM_001304818;NM_001304817;NM_001304823;NM_001304822;NM_001304818;NM_001304817;NM_001304823;NM_001304822;NR_130913	5'UTR;TSS1500;TSS200;TSS200;TSS200;TSS200;TSS200;TSS200;TSS200;TSS200;TSS200;1stExon;1stExon;1stExon;1stExon;5'UTR;5'UTR;5'UTR;5'UTR;Body	1	156338510	156338512	-	chr1:156308173-156308442
cg04561688	TSACC;TSACC;TSACC;TSACC;TSACC;TSACC;TSACC;TSACC;TSACC;TSACC;TSACC;TSACC	53492	4561688	TSACC;TSACC;TSACC;TSACC;TSACC;TSACC;TSACC;TSACC;TSACC;TSACC;TSACC;TSACC	NR_130913;NM_001304826;NM_001304824;NM_001304823;NM_001304822;NM_001304825;NM_001304820;NM_001304819;NM_001304818;NM_001304817;NM_001304821;NM_144627	Body;Body;Body;Body;Body;Body;Body;Body;Body;Body;Body;Body	1	156343591	156343593	-
cg14984911	TSACC;TSACC;TSACC;TSACC;TSACC;TSACC;TSACC;TSACC;TSACC;TSACC;TSACC;TSACC	53493	14984911	TSACC;TSACC;TSACC;TSACC;TSACC;TSACC;TSACC;TSACC;TSACC;TSACC;TSACC;TSACC	NR_130913;NM_001304826;NM_001304824;NM_001304823;NM_001304822;NM_001304825;NM_001304820;NM_001304819;NM_001304818;NM_001304817;NM_001304821;NM_144627	Body;Body;Body;Body;Body;Body;Body;Body;Body;Body;Body;Body	1	156345030	156345032	-
cg01122716	TSACC;TSACC;TSACC;TSACC;TSACC;TSACC;TSACC;TSACC;TSACC;TSACC;TSACC;TSACC;TSACC;TSACC;CCT3;CCT3;CCT3;CCT3;TSACC;TSACC	53486	1122716	TSACC;TSACC;TSACC;TSACC;TSACC;TSACC;TSACC;TSACC;TSACC;TSACC;TSACC;TSACC;TSACC;TSACC;CCT3;CCT3;CCT3;CCT3;TSACC;TSACC	NM_144627;NM_001304818;NM_001304817;NM_001304823;NM_001304822;NR_130913;NM_001304819;NM_001304824;NM_001304821;NM_001304825;NM_001304819;NM_001304824;NM_001304821;NM_001304825;NM_001008800;NM_005998;NR_036565;NR_036564;NM_001304820;NM_001304826	5'UTR;5'UTR;5'UTR;5'UTR;5'UTR;Body;1stExon;1stExon;1stExon;1stExon;5'UTR;5'UTR;5'UTR;5'UTR;TSS1500;TSS1500;TSS1500;TSS1500;TSS200;Body	1	156338819	156338821	+	chr1:156308173-156308442
cg17838528	TSACC;TSACC;TSACC;TSACC;TSACC;TSACC;TSACC;TSACC;TSACC;TSACC;TSACC;TSACC;TSACC;TSACC;CCT3;CCT3;CCT3;CCT3;TSACC;TSACC	53487	17838528	TSACC;TSACC;TSACC;TSACC;TSACC;TSACC;TSACC;TSACC;TSACC;TSACC;TSACC;TSACC;TSACC;TSACC;CCT3;CCT3;CCT3;CCT3;TSACC;TSACC	NM_144627;NM_001304818;NM_001304817;NM_001304823;NM_001304822;NR_130913;NM_001304819;NM_001304824;NM_001304821;NM_001304825;NM_001304819;NM_001304824;NM_001304821;NM_001304825;NM_001008800;NM_005998;NR_036565;NR_036564;NM_001304820;NM_001304826	5'UTR;5'UTR;5'UTR;5'UTR;5'UTR;Body;1stExon;1stExon;1stExon;1stExon;5'UTR;5'UTR;5'UTR;5'UTR;TSS1500;TSS1500;TSS1500;TSS1500;TSS200;Body	1	156338845	156338847	+	chr1:156308173-156308442
cg00362439	TSC1;TSC1;TSC1	437781	362439	TSC1;TSC1;TSC1	NM_001162426;NM_000368;NM_001162427	5'UTR;5'UTR;5'UTR	9	132937799	132937801	+
cg01903511	TSC1;TSC1;TSC1	437775	1903511	TSC1;TSC1;TSC1	NM_001162426;NM_000368;NM_001162427	Body;Body;Body	9	132902012	132902014	-
cg04648087	TSC1;TSC1;TSC1	437785	4648087	TSC1;TSC1;TSC1	NM_001162427;NM_001162426;NM_000368	5'UTR;5'UTR;5'UTR	9	132944009	132944011	-	chr9:135819526-135820529
cg05572102	TSC1;TSC1;TSC1	437774	5572102	TSC1;TSC1;TSC1	NM_001162426;NM_000368;NM_001162427	Body;Body;Body	9	132902007	132902009	-
cg07738800	TSC1;TSC1;TSC1	437787	7738800	TSC1;TSC1;TSC1	NM_001162427;NM_001162426;NM_000368	5'UTR;5'UTR;5'UTR	9	132944468	132944470	-	chr9:135819526-135820529
cg08092875	TSC1;TSC1;TSC1	437771	8092875	TSC1;TSC1;TSC1	NM_001162426;NM_000368;NM_001162427	3'UTR;3'UTR;3'UTR	9	132894554	132894556	+
cg08756247	TSC1;TSC1;TSC1	437777	8756247	TSC1;TSC1;TSC1	NM_001162426;NM_000368;NM_001162427	Body;Body;Body	9	132923748	132923750	-
cg09244305	TSC1;TSC1;TSC1	437772	9244305	TSC1;TSC1;TSC1	NM_001162426;NM_000368;NM_001162427	Body;Body;Body	9	132897058	132897060	-
cg11116176	TSC1;TSC1;TSC1	437780	11116176	TSC1;TSC1;TSC1	NM_001162426;NM_000368;NM_001162427	5'UTR;5'UTR;5'UTR	9	132930325	132930327	+
cg14061503	TSC1;TSC1;TSC1	437794	14061503	TSC1;TSC1;TSC1	NM_001162427;NM_000368;NM_001162426	TSS1500;TSS1500;TSS1500	9	132945265	132945267	-	chr9:135819526-135820529
cg14211075	TSC1;TSC1;TSC1	437784	14211075	TSC1;TSC1;TSC1	NM_001162427;NM_001162426;NM_000368	5'UTR;5'UTR;5'UTR	9	132943093	132943095	+	chr9:135819526-135820529
cg14267811	TSC1;TSC1;TSC1	437786	14267811	TSC1;TSC1;TSC1	NM_001162427;NM_001162426;NM_000368	5'UTR;5'UTR;5'UTR	9	132944037	132944039	+	chr9:135819526-135820529
cg14322570	TSC1;TSC1;TSC1	437770	14322570	TSC1;TSC1;TSC1	NM_000368;NM_001162426;NM_001162427	3'UTR;3'UTR;3'UTR	9	132894014	132894016	+
cg14350545	TSC1;TSC1;TSC1	437792	14350545	TSC1;TSC1;TSC1	NM_001162427;NM_000368;NM_001162426	TSS1500;TSS1500;TSS1500	9	132945075	132945077	-	chr9:135819526-135820529
cg14564332	TSC1;TSC1;TSC1	437773	14564332	TSC1;TSC1;TSC1	NM_001162426;NM_000368;NM_001162427	Body;Body;Body	9	132900872	132900874	-
cg15582193	TSC1;TSC1;TSC1	437778	15582193	TSC1;TSC1;TSC1	NM_001162426;NM_000368;NM_001162427	Body;Body;Body	9	132925977	132925979	-
cg16362271	TSC1;TSC1;TSC1	437782	16362271	TSC1;TSC1;TSC1	NM_001162426;NM_000368;NM_001162427	5'UTR;5'UTR;5'UTR	9	132941239	132941241	-	chr9:135819526-135820529
cg19350728	TSC1;TSC1;TSC1	437793	19350728	TSC1;TSC1;TSC1	NM_001162427;NM_000368;NM_001162426	TSS1500;TSS1500;TSS1500	9	132945138	132945140	+	chr9:135819526-135820529
cg19393006	TSC1;TSC1;TSC1	437795	19393006	TSC1;TSC1;TSC1	NM_001162427;NM_000368;NM_001162426	TSS1500;TSS1500;TSS1500	9	132945379	132945381	+	chr9:135819526-135820529
cg21938795	TSC1;TSC1;TSC1	437779	21938795	TSC1;TSC1;TSC1	NM_001162426;NM_000368;NM_001162427	Body;Body;Body	9	132927090	132927092	-
cg25656007	TSC1;TSC1;TSC1	437783	25656007	TSC1;TSC1;TSC1	NM_001162426;NM_000368;NM_001162427	5'UTR;5'UTR;5'UTR	9	132942669	132942671	-	chr9:135819526-135820529
cg26213484	TSC1;TSC1;TSC1	437776	26213484	TSC1;TSC1;TSC1	NM_001162426;NM_000368;NM_001162427	Body;Body;Body	9	132903705	132903707	+
cg06221539	TSC1;TSC1;TSC1;GFI1B	437798	6221539	TSC1;TSC1;TSC1;GFI1B	NM_001162426;NM_000368;NM_001162427;NM_004188	TSS1500;TSS1500;TSS1500;5'UTR	9	132945782	132945784	+	chr9:135819526-135820529
cg27495603	TSC1;TSC1;TSC1;GFI1B;MIR548AW	437797	27495603	TSC1;TSC1;TSC1;GFI1B;MIR548AW	NM_001162426;NM_000368;NM_001162427;NM_004188;NR_049862	TSS1500;TSS1500;TSS1500;TSS200;TSS200	9	132945510	132945512	-	chr9:135819526-135820529
cg05034169	TSC2;NTHL1;TSC2;TSC2	660237	5034169	TSC2;NTHL1;TSC2;TSC2	NM_000548;NM_002528;NM_001114382;NM_001077183	5'UTR;TSS1500;5'UTR;5'UTR	16	2048575	2048577	-	chr16:2097465-2098365
cg06036416	TSC2;NTHL1;TSC2;TSC2	660236	6036416	TSC2;NTHL1;TSC2;TSC2	NM_000548;NM_002528;NM_001114382;NM_001077183	5'UTR;TSS1500;5'UTR;5'UTR	16	2048362	2048364	-	chr16:2097465-2098365
cg06461811	TSC2;NTHL1;TSC2;TSC2	660229	6461811	TSC2;NTHL1;TSC2;TSC2	NM_001077183;NM_002528;NM_000548;NM_001114382	TSS1500;Body;TSS1500;TSS1500	16	2047671	2047673	-	chr16:2097465-2098365
cg09123625	TSC2;NTHL1;TSC2;TSC2	660224	9123625	TSC2;NTHL1;TSC2;TSC2	NM_001077183;NM_002528;NM_000548;NM_001114382	TSS1500;Body;TSS1500;TSS1500	16	2047208	2047210	-	chr16:2097465-2098365
cg09529023	TSC2;NTHL1;TSC2;TSC2	660228	9529023	TSC2;NTHL1;TSC2;TSC2	NM_001077183;NM_002528;NM_000548;NM_001114382	TSS1500;Body;TSS1500;TSS1500	16	2047504	2047506	-	chr16:2097465-2098365
cg19837824	TSC2;NTHL1;TSC2;TSC2	660225	19837824	TSC2;NTHL1;TSC2;TSC2	NM_001077183;NM_002528;NM_000548;NM_001114382	TSS1500;Body;TSS1500;TSS1500	16	2047349	2047351	-	chr16:2097465-2098365
cg01052512	TSC2;TSC2;NTHL1;TSC2	660238	1052512	TSC2;TSC2;NTHL1;TSC2	NM_001077183;NM_000548;NM_002528;NM_001114382	Body;Body;TSS1500;Body	16	2048737	2048739	+	chr16:2097465-2098365
cg00096979	TSC2;TSC2;TSC2	660270	96979	TSC2;TSC2;TSC2	NM_001077183;NM_000548;NM_001114382	Body;Body;Body	16	2066139	2066141	-	chr16:2114025-2114244
cg00260803	TSC2;TSC2;TSC2	660252	260803	TSC2;TSC2;TSC2	NM_001077183;NM_000548;NM_001114382	Body;Body;Body	16	2057099	2057101	+	chr16:2105014-2105390
cg00500602	TSC2;TSC2;TSC2	660250	500602	TSC2;TSC2;TSC2	NM_001077183;NM_000548;NM_001114382	Body;Body;Body	16	2055308	2055310	+	chr16:2105014-2105390
cg01151840	TSC2;TSC2;TSC2	660299	1151840	TSC2;TSC2;TSC2	NM_001077183;NM_000548;NM_001114382	Body;Body;Body	16	2079666	2079668	-	chr16:2129159-2129669
cg01288350	TSC2;TSC2;TSC2	660324	1288350	TSC2;TSC2;TSC2	NM_001077183;NM_000548;NM_001114382	Body;Body;Body	16	2086781	2086783	-	chr16:2139803-2142170
cg01718071	TSC2;TSC2;TSC2	660298	1718071	TSC2;TSC2;TSC2	NM_001077183;NM_000548;NM_001114382	Body;Body;Body	16	2079352	2079354	+	chr16:2129159-2129669
cg01769813	TSC2;TSC2;TSC2	660319	1769813	TSC2;TSC2;TSC2	NM_001077183;NM_000548;NM_001114382	Body;Body;Body	16	2085279	2085281	-	chr16:2134259-2134632
cg01811695	TSC2;TSC2;TSC2	660254	1811695	TSC2;TSC2;TSC2	NM_001077183;NM_000548;NM_001114382	Body;Body;Body	16	2058340	2058342	+	chr16:2105014-2105390
cg01823726	TSC2;TSC2;TSC2	660260	1823726	TSC2;TSC2;TSC2	NM_001077183;NM_000548;NM_001114382	Body;Body;Body	16	2062786	2062788	+	chr16:2114025-2114244
cg01952473	TSC2;TSC2;TSC2	660243	1952473	TSC2;TSC2;TSC2	NM_001077183;NM_000548;NM_001114382	Body;Body;Body	16	2051052	2051054	+	chr16:2105014-2105390
cg02198582	TSC2;TSC2;TSC2	660240	2198582	TSC2;TSC2;TSC2	NM_001077183;NM_000548;NM_001114382	Body;Body;Body	16	2049374	2049376	-	chr16:2097465-2098365
cg02248243	TSC2;TSC2;TSC2	660258	2248243	TSC2;TSC2;TSC2	NM_001077183;NM_000548;NM_001114382	Body;Body;Body	16	2061582	2061584	-	chr16:2112868-2113171
cg02364279	TSC2;TSC2;TSC2	660306	2364279	TSC2;TSC2;TSC2	NM_001077183;NM_000548;NM_001114382	Body;Body;Body	16	2082525	2082527	-	chr16:2134259-2134632
cg02504384	TSC2;TSC2;TSC2	660304	2504384	TSC2;TSC2;TSC2	NM_001077183;NM_000548;NM_001114382	Body;Body;Body	16	2082243	2082245	+	chr16:2134259-2134632
cg02606535	TSC2;TSC2;TSC2	660308	2606535	TSC2;TSC2;TSC2	NM_001077183;NM_000548;NM_001114382	Body;Body;Body	16	2083030	2083032	+	chr16:2134259-2134632
cg02747341	TSC2;TSC2;TSC2	660256	2747341	TSC2;TSC2;TSC2	NM_001077183;NM_000548;NM_001114382	Body;Body;Body	16	2060686	2060688	-	chr16:2112868-2113171
cg02851047	TSC2;TSC2;TSC2	660307	2851047	TSC2;TSC2;TSC2	NM_001077183;NM_000548;NM_001114382	Body;Body;Body	16	2082721	2082723	+	chr16:2134259-2134632
cg03013188	TSC2;TSC2;TSC2	660287	3013188	TSC2;TSC2;TSC2	NM_001077183;NM_000548;NM_001114382	Body;Body;Body	16	2076937	2076939	-	chr16:2128727-2128952
cg03209472	TSC2;TSC2;TSC2	660255	3209472	TSC2;TSC2;TSC2	NM_001077183;NM_000548;NM_001114382	Body;Body;Body	16	2060360	2060362	-	chr16:2112868-2113171
cg03325671	TSC2;TSC2;TSC2	660245	3325671	TSC2;TSC2;TSC2	NM_001077183;NM_000548;NM_001114382	Body;Body;Body	16	2054120	2054122	-	chr16:2105014-2105390
cg03387240	TSC2;TSC2;TSC2	660313	3387240	TSC2;TSC2;TSC2	NM_001077183;NM_000548;NM_001114382	Body;Body;Body	16	2084087	2084089	+	chr16:2134259-2134632
cg03444940	TSC2;TSC2;TSC2	660310	3444940	TSC2;TSC2;TSC2	NM_001077183;NM_000548;NM_001114382	Body;Body;Body	16	2083635	2083637	-	chr16:2134259-2134632
cg03460622	TSC2;TSC2;TSC2	660330	3460622	TSC2;TSC2;TSC2	NM_001077183;NM_000548;NM_001114382	3'UTR;3'UTR;3'UTR	16	2088613	2088615	+	chr16:2139803-2142170
cg03935709	TSC2;TSC2;TSC2	660283	3935709	TSC2;TSC2;TSC2	NM_001077183;NM_000548;NM_001114382	Body;Body;Body	16	2075757	2075759	+	chr16:2125659-2125995
cg04262392	TSC2;TSC2;TSC2	660323	4262392	TSC2;TSC2;TSC2	NM_001077183;NM_000548;NM_001114382	Body;Body;Body	16	2086744	2086746	-	chr16:2139803-2142170
cg04301760	TSC2;TSC2;TSC2	660246	4301760	TSC2;TSC2;TSC2	NM_001077183;NM_000548;NM_001114382	Body;Body;Body	16	2054244	2054246	+	chr16:2105014-2105390
cg04328826	TSC2;TSC2;TSC2	660329	4328826	TSC2;TSC2;TSC2	NM_001077183;NM_000548;NM_001114382	Body;Body;Body	16	2088379	2088381	+	chr16:2139803-2142170
cg04515572	TSC2;TSC2;TSC2	660253	4515572	TSC2;TSC2;TSC2	NM_001077183;NM_000548;NM_001114382	Body;Body;Body	16	2057411	2057413	-	chr16:2105014-2105390
cg04725426	TSC2;TSC2;TSC2	660302	4725426	TSC2;TSC2;TSC2	NM_001077183;NM_000548;NM_001114382	Body;Body;Body	16	2081750	2081752	+	chr16:2134259-2134632
cg04847830	TSC2;TSC2;TSC2	660312	4847830	TSC2;TSC2;TSC2	NM_001077183;NM_000548;NM_001114382	Body;Body;Body	16	2084077	2084079	+	chr16:2134259-2134632
cg05306441	TSC2;TSC2;TSC2	660272	5306441	TSC2;TSC2;TSC2	NM_001077183;NM_000548;NM_001114382	Body;Body;Body	16	2070439	2070441	+
cg05322342	TSC2;TSC2;TSC2	660317	5322342	TSC2;TSC2;TSC2	NM_001077183;NM_000548;NM_001114382	Body;Body;Body	16	2084655	2084657	-	chr16:2134259-2134632
cg05626094	TSC2;TSC2;TSC2	660279	5626094	TSC2;TSC2;TSC2	NM_001077183;NM_000548;NM_001114382	Body;Body;Body	16	2074101	2074103	+	chr16:2125659-2125995
cg05752664	TSC2;TSC2;TSC2	660326	5752664	TSC2;TSC2;TSC2	NM_001077183;NM_000548;NM_001114382	Body;Body;Body	16	2086840	2086842	+	chr16:2139803-2142170
cg05968213	TSC2;TSC2;TSC2	660315	5968213	TSC2;TSC2;TSC2	NM_001077183;NM_000548;NM_001114382	Body;Body;Body	16	2084493	2084495	+	chr16:2134259-2134632
cg05971321	TSC2;TSC2;TSC2	660295	5971321	TSC2;TSC2;TSC2	NM_001077183;NM_000548;NM_001114382	Body;Body;Body	16	2078870	2078872	-	chr16:2128727-2128952
cg06094085	TSC2;TSC2;TSC2	660321	6094085	TSC2;TSC2;TSC2	NM_001077183;NM_000548;NM_001114382	Body;Body;Body	16	2086267	2086269	+	chr16:2134259-2134632
cg06243965	TSC2;TSC2;TSC2	660274	6243965	TSC2;TSC2;TSC2	NM_001077183;NM_000548;NM_001114382	Body;Body;Body	16	2070667	2070669	+
cg06330323	TSC2;TSC2;TSC2	660305	6330323	TSC2;TSC2;TSC2	NM_001077183;NM_000548;NM_001114382	Body;Body;Body	16	2082313	2082315	+	chr16:2134259-2134632
cg06330375	TSC2;TSC2;TSC2	660320	6330375	TSC2;TSC2;TSC2	NM_001077183;NM_000548;NM_001114382	Body;Body;Body	16	2085496	2085498	+	chr16:2134259-2134632
cg06445533	TSC2;TSC2;TSC2	660267	6445533	TSC2;TSC2;TSC2	NM_001077183;NM_000548;NM_001114382	Body;Body;Body	16	2064116	2064118	+	chr16:2114025-2114244
cg06846976	TSC2;TSC2;TSC2	660275	6846976	TSC2;TSC2;TSC2	NM_001077183;NM_000548;NM_001114382	Body;Body;Body	16	2071680	2071682	+	chr16:2125659-2125995
cg06991955	TSC2;TSC2;TSC2	660268	6991955	TSC2;TSC2;TSC2	NM_001077183;NM_000548;NM_001114382	Body;Body;Body	16	2064230	2064232	+	chr16:2114025-2114244
cg07020987	TSC2;TSC2;TSC2	660289	7020987	TSC2;TSC2;TSC2	NM_001077183;NM_000548;NM_001114382	Body;Body;Body	16	2077145	2077147	+	chr16:2128727-2128952
cg07073662	TSC2;TSC2;TSC2	660297	7073662	TSC2;TSC2;TSC2	NM_001077183;NM_000548;NM_001114382	Body;Body;Body	16	2079287	2079289	+	chr16:2129159-2129669
cg07101029	TSC2;TSC2;TSC2	660288	7101029	TSC2;TSC2;TSC2	NM_001077183;NM_000548;NM_001114382	Body;Body;Body	16	2077002	2077004	+	chr16:2128727-2128952
cg07675656	TSC2;TSC2;TSC2	660248	7675656	TSC2;TSC2;TSC2	NM_001077183;NM_000548;NM_001114382	Body;Body;Body	16	2055013	2055015	+	chr16:2105014-2105390
cg07706758	TSC2;TSC2;TSC2	660311	7706758	TSC2;TSC2;TSC2	NM_001077183;NM_000548;NM_001114382	Body;Body;Body	16	2083799	2083801	+	chr16:2134259-2134632
cg07726222	TSC2;TSC2;TSC2	660284	7726222	TSC2;TSC2;TSC2	NM_001077183;NM_000548;NM_001114382	Body;Body;Body	16	2075873	2075875	-	chr16:2125659-2125995
cg07730183	TSC2;TSC2;TSC2	660322	7730183	TSC2;TSC2;TSC2	NM_001077183;NM_000548;NM_001114382	Body;Body;Body	16	2086398	2086400	-	chr16:2134259-2134632
cg07754880	TSC2;TSC2;TSC2	660263	7754880	TSC2;TSC2;TSC2	NM_001077183;NM_000548;NM_001114382	Body;Body;Body	16	2063256	2063258	+	chr16:2114025-2114244
cg08043994	TSC2;TSC2;TSC2	660282	8043994	TSC2;TSC2;TSC2	NM_001077183;NM_000548;NM_001114382	Body;Body;Body	16	2075673	2075675	+	chr16:2125659-2125995
cg08249385	TSC2;TSC2;TSC2	660296	8249385	TSC2;TSC2;TSC2	NM_001077183;NM_000548;NM_001114382	Body;Body;Body	16	2078899	2078901	+	chr16:2128727-2128952
cg08404702	TSC2;TSC2;TSC2	660309	8404702	TSC2;TSC2;TSC2	NM_001077183;NM_000548;NM_001114382	Body;Body;Body	16	2083386	2083388	+	chr16:2134259-2134632
cg08776331	TSC2;TSC2;TSC2	660285	8776331	TSC2;TSC2;TSC2	NM_001077183;NM_000548;NM_001114382	Body;Body;Body	16	2075987	2075989	-	chr16:2125659-2125995
cg08779982	TSC2;TSC2;TSC2	660303	8779982	TSC2;TSC2;TSC2	NM_001077183;NM_000548;NM_001114382	Body;Body;Body	16	2081823	2081825	-	chr16:2134259-2134632
cg08783219	TSC2;TSC2;TSC2	660261	8783219	TSC2;TSC2;TSC2	NM_001077183;NM_000548;NM_001114382	Body;Body;Body	16	2062930	2062932	+	chr16:2112868-2113171
cg08855903	TSC2;TSC2;TSC2	660276	8855903	TSC2;TSC2;TSC2	NM_001077183;NM_000548;NM_001114382	Body;Body;Body	16	2071745	2071747	+	chr16:2125659-2125995
cg08872248	TSC2;TSC2;TSC2	660327	8872248	TSC2;TSC2;TSC2	NM_001077183;NM_000548;NM_001114382	Body;Body;Body	16	2086966	2086968	+	chr16:2139803-2142170
cg08936056	TSC2;TSC2;TSC2	660318	8936056	TSC2;TSC2;TSC2	NM_001077183;NM_000548;NM_001114382	Body;Body;Body	16	2085248	2085250	+	chr16:2134259-2134632
cg08966366	TSC2;TSC2;TSC2	660314	8966366	TSC2;TSC2;TSC2	NM_001077183;NM_000548;NM_001114382	Body;Body;Body	16	2084446	2084448	+	chr16:2134259-2134632
cg09137838	TSC2;TSC2;TSC2	660281	9137838	TSC2;TSC2;TSC2	NM_001077183;NM_000548;NM_001114382	Body;Body;Body	16	2074428	2074430	-	chr16:2125659-2125995
cg09325360	TSC2;TSC2;TSC2	660328	9325360	TSC2;TSC2;TSC2	NM_001077183;NM_000548;NM_001114382	Body;Body;Body	16	2088084	2088086	+	chr16:2139803-2142170
cg09420993	TSC2;TSC2;TSC2	660266	9420993	TSC2;TSC2;TSC2	NM_001077183;NM_000548;NM_001114382	Body;Body;Body	16	2064024	2064026	+	chr16:2114025-2114244
cg09826790	TSC2;TSC2;TSC2	660271	9826790	TSC2;TSC2;TSC2	NM_001077183;NM_000548;NM_001114382	Body;Body;Body	16	2066314	2066316	+	chr16:2112868-2113171
cg10205629	TSC2;TSC2;TSC2	660265	10205629	TSC2;TSC2;TSC2	NM_001077183;NM_000548;NM_001114382	Body;Body;Body	16	2063850	2063852	+	chr16:2114025-2114244
cg10884240	TSC2;TSC2;TSC2	660325	10884240	TSC2;TSC2;TSC2	NM_001077183;NM_000548;NM_001114382	Body;Body;Body	16	2086810	2086812	-	chr16:2139803-2142170
cg11000708	TSC2;TSC2;TSC2	660290	11000708	TSC2;TSC2;TSC2	NM_001077183;NM_000548;NM_001114382	Body;Body;Body	16	2077335	2077337	+	chr16:2129159-2129669
cg11056108	TSC2;TSC2;TSC2	660251	11056108	TSC2;TSC2;TSC2	NM_001077183;NM_000548;NM_001114382	Body;Body;Body	16	2056137	2056139	+	chr16:2105014-2105390
cg11818635	TSC2;TSC2;TSC2	660294	11818635	TSC2;TSC2;TSC2	NM_001077183;NM_000548;NM_001114382	Body;Body;Body	16	2078068	2078070	+	chr16:2129159-2129669
cg14515984	TSC2;TSC2;TSC2	660273	14515984	TSC2;TSC2;TSC2	NM_001077183;NM_000548;NM_001114382	Body;Body;Body	16	2070484	2070486	-
cg14985030	TSC2;TSC2;TSC2	660264	14985030	TSC2;TSC2;TSC2	NM_001077183;NM_000548;NM_001114382	Body;Body;Body	16	2063559	2063561	+	chr16:2112868-2113171
cg16353272	TSC2;TSC2;TSC2	660280	16353272	TSC2;TSC2;TSC2	NM_001077183;NM_000548;NM_001114382	Body;Body;Body	16	2074238	2074240	+	chr16:2125659-2125995
cg16424182	TSC2;TSC2;TSC2	660292	16424182	TSC2;TSC2;TSC2	NM_001077183;NM_000548;NM_001114382	Body;Body;Body	16	2077645	2077647	+	chr16:2128727-2128952
cg16784970	TSC2;TSC2;TSC2	660278	16784970	TSC2;TSC2;TSC2	NM_001077183;NM_000548;NM_001114382	Body;Body;Body	16	2073213	2073215	-	chr16:2125659-2125995
cg18795433	TSC2;TSC2;TSC2	660286	18795433	TSC2;TSC2;TSC2	NM_001077183;NM_000548;NM_001114382	Body;Body;Body	16	2075992	2075994	-	chr16:2125659-2125995
cg20253700	TSC2;TSC2;TSC2	660241	20253700	TSC2;TSC2;TSC2	NM_001077183;NM_000548;NM_001114382	Body;Body;Body	16	2049506	2049508	-	chr16:2097465-2098365
cg20337860	TSC2;TSC2;TSC2	660316	20337860	TSC2;TSC2;TSC2	NM_001077183;NM_000548;NM_001114382	Body;Body;Body	16	2084629	2084631	-	chr16:2134259-2134632
cg21366722	TSC2;TSC2;TSC2	660244	21366722	TSC2;TSC2;TSC2	NM_001077183;NM_000548;NM_001114382	Body;Body;Body	16	2053240	2053242	+	chr16:2105014-2105390
cg23347566	TSC2;TSC2;TSC2	660242	23347566	TSC2;TSC2;TSC2	NM_001077183;NM_000548;NM_001114382	Body;Body;Body	16	2050979	2050981	+	chr16:2097465-2098365
cg23388097	TSC2;TSC2;TSC2	660269	23388097	TSC2;TSC2;TSC2	NM_001077183;NM_000548;NM_001114382	Body;Body;Body	16	2064241	2064243	-	chr16:2114025-2114244
cg23784228	TSC2;TSC2;TSC2	660259	23784228	TSC2;TSC2;TSC2	NM_001077183;NM_000548;NM_001114382	Body;Body;Body	16	2062393	2062395	-	chr16:2114025-2114244
cg25118002	TSC2;TSC2;TSC2	660291	25118002	TSC2;TSC2;TSC2	NM_001077183;NM_000548;NM_001114382	Body;Body;Body	16	2077394	2077396	+	chr16:2129159-2129669
cg26289843	TSC2;TSC2;TSC2	660277	26289843	TSC2;TSC2;TSC2	NM_001077183;NM_000548;NM_001114382	Body;Body;Body	16	2072562	2072564	-	chr16:2125659-2125995
cg26442607	TSC2;TSC2;TSC2	660300	26442607	TSC2;TSC2;TSC2	NM_001077183;NM_000548;NM_001114382	Body;Body;Body	16	2079762	2079764	+	chr16:2128727-2128952
cg26688936	TSC2;TSC2;TSC2	660301	26688936	TSC2;TSC2;TSC2	NM_001077183;NM_000548;NM_001114382	Body;Body;Body	16	2081716	2081718	-	chr16:2134259-2134632
cg26819590	TSC2;TSC2;TSC2	660249	26819590	TSC2;TSC2;TSC2	NM_001077183;NM_000548;NM_001114382	Body;Body;Body	16	2055205	2055207	+	chr16:2105014-2105390
cg26869617	TSC2;TSC2;TSC2	660257	26869617	TSC2;TSC2;TSC2	NM_001077183;NM_000548;NM_001114382	Body;Body;Body	16	2061092	2061094	+	chr16:2112868-2113171
cg27051224	TSC2;TSC2;TSC2	660262	27051224	TSC2;TSC2;TSC2	NM_001077183;NM_000548;NM_001114382	Body;Body;Body	16	2063168	2063170	-	chr16:2112868-2113171
cg27191520	TSC2;TSC2;TSC2	660293	27191520	TSC2;TSC2;TSC2	NM_001077183;NM_000548;NM_001114382	Body;Body;Body	16	2077827	2077829	+	chr16:2128727-2128952
cg06180762	TSC2;TSC2;TSC2;NTHL1	660235	6180762	TSC2;TSC2;TSC2;NTHL1	NM_001077183;NM_000548;NM_001114382;NM_002528	5'UTR;5'UTR;5'UTR;TSS1500	16	2048161	2048163	-	chr16:2097465-2098365
cg11595203	TSC2;TSC2;TSC2;NTHL1	660234	11595203	TSC2;TSC2;TSC2;NTHL1	NM_001077183;NM_000548;NM_001114382;NM_002528	5'UTR;5'UTR;5'UTR;TSS1500	16	2048147	2048149	-	chr16:2097465-2098365
cg11898029	TSC2;TSC2;TSC2;NTHL1	660232	11898029	TSC2;TSC2;TSC2;NTHL1	NM_001077183;NM_000548;NM_001114382;NM_002528	TSS200;TSS200;TSS200;TSS200	16	2047886	2047888	-	chr16:2097465-2098365
cg18676350	TSC2;TSC2;TSC2;TSC2;TSC2;TSC2	660247	18676350	TSC2;TSC2;TSC2;TSC2;TSC2;TSC2	NM_001077183;NM_000548;NM_001114382;NM_001077183;NM_000548;NM_001114382	ExonBnd;ExonBnd;ExonBnd;Body;Body;Body	16	2054301	2054303	+	chr16:2105014-2105390
cg02535735	TSC22D1	584558	2535735	TSC22D1	NM_183422	Body	13	44471443	44471445	+
cg09814151	TSC22D1	584584	9814151	TSC22D1	NM_183422	TSS1500	13	44577300	44577302	+	chr13:45149970-45152288
cg11122148	TSC22D1	584582	11122148	TSC22D1	NM_183422	TSS200	13	44576568	44576570	-	chr13:45149970-45152288
cg11570656	TSC22D1	584573	11570656	TSC22D1	NM_183422	1stExon	13	44575565	44575567	-	chr13:45149970-45152288
cg12694124	TSC22D1	584551	12694124	TSC22D1	NM_183422	Body	13	44439520	44439522	-	chr13:45011151-45011395
cg16023991	TSC22D1	584570	16023991	TSC22D1	NM_183422	Body	13	44566123	44566125	+
cg17000666	TSC22D1	584566	17000666	TSC22D1	NM_183422	Body	13	44507962	44507964	-
cg17675311	TSC22D1	584556	17675311	TSC22D1	NM_183422	Body	13	44464366	44464368	+
cg18028711	TSC22D1	584575	18028711	TSC22D1	NM_183422	1stExon	13	44575891	44575893	+	chr13:45149970-45152288
cg22183626	TSC22D1	584583	22183626	TSC22D1	NM_183422	TSS1500	13	44576853	44576855	-	chr13:45149970-45152288
cg22497575	TSC22D1	584555	22497575	TSC22D1	NM_183422	Body	13	44451485	44451487	-
cg23024102	TSC22D1	584574	23024102	TSC22D1	NM_183422	1stExon	13	44575569	44575571	-	chr13:45149970-45152288
cg26521024	TSC22D1	584585	26521024	TSC22D1	NM_183422	TSS1500	13	44577813	44577815	-	chr13:45149970-45152288
cg26714410	TSC22D1	584576	26714410	TSC22D1	NM_183422	1stExon	13	44575935	44575937	-	chr13:45149970-45152288
cg03097389	TSC22D1;TSC22D1	584520	3097389	TSC22D1;TSC22D1	NM_006022;NM_183422	3'UTR;3'UTR	13	44434310	44434312	-	chr13:45011151-45011395
cg05393688	TSC22D1;TSC22D1	584524	5393688	TSC22D1;TSC22D1	NM_183422;NM_006022	Body;Body	13	44435459	44435461	+	chr13:45011151-45011395
cg06055220	TSC22D1;TSC22D1	584569	6055220	TSC22D1;TSC22D1	NM_001243799;NM_183422	Body;Body	13	44541105	44541107	+
cg07029277	TSC22D1;TSC22D1	584581	7029277	TSC22D1;TSC22D1	NM_183422;NM_183422	5'UTR;1stExon	13	44576400	44576402	-	chr13:45149970-45152288
cg07288445	TSC22D1;TSC22D1	584523	7288445	TSC22D1;TSC22D1	NM_183422;NM_006022	Body;Body	13	44435340	44435342	-	chr13:45011151-45011395
cg08592857	TSC22D1;TSC22D1	584572	8592857	TSC22D1;TSC22D1	NM_183422;NM_001243799	1stExon;Body	13	44574066	44574068	-	chr13:45149970-45152288
cg09618971	TSC22D1;TSC22D1	584571	9618971	TSC22D1;TSC22D1	NM_183422;NM_001243799	1stExon;Body	13	44573923	44573925	+	chr13:45149970-45152288
cg11830387	TSC22D1;TSC22D1	584564	11830387	TSC22D1;TSC22D1	NM_001243799;NM_183422	Body;Body	13	44484951	44484953	+
cg12749048	TSC22D1;TSC22D1	584544	12749048	TSC22D1;TSC22D1	NM_006022;NM_183422	TSS1500;Body	13	44437334	44437336	+	chr13:45011151-45011395
cg15969216	TSC22D1;TSC22D1	584578	15969216	TSC22D1;TSC22D1	NM_183422;NM_183422	5'UTR;1stExon	13	44576125	44576127	+	chr13:45149970-45152288
cg17600231	TSC22D1;TSC22D1	584521	17600231	TSC22D1;TSC22D1	NM_006022;NM_183422	3'UTR;3'UTR	13	44434389	44434391	+	chr13:45011151-45011395
cg17771610	TSC22D1;TSC22D1	584533	17771610	TSC22D1;TSC22D1	NM_006022;NM_183422	TSS200;Body	13	44436913	44436915	+	chr13:45011151-45011395
cg17862404	TSC22D1;TSC22D1	584522	17862404	TSC22D1;TSC22D1	NM_183422;NM_006022	Body;Body	13	44435193	44435195	-	chr13:45011151-45011395
cg18194343	TSC22D1;TSC22D1	584540	18194343	TSC22D1;TSC22D1	NM_006022;NM_183422	TSS1500;Body	13	44437216	44437218	-	chr13:45011151-45011395
cg19138785	TSC22D1;TSC22D1	584531	19138785	TSC22D1;TSC22D1	NM_006022;NM_183422	TSS200;Body	13	44436902	44436904	+	chr13:45011151-45011395
cg19716299	TSC22D1;TSC22D1	584525	19716299	TSC22D1;TSC22D1	NM_183422;NM_006022	Body;Body	13	44435606	44435608	-	chr13:45011151-45011395
cg20369775	TSC22D1;TSC22D1	584527	20369775	TSC22D1;TSC22D1	NM_183422;NM_006022	Body;Body	13	44435914	44435916	-	chr13:45011151-45011395
cg20570230	TSC22D1;TSC22D1	584567	20570230	TSC22D1;TSC22D1	NM_001243799;NM_183422	Body;Body	13	44517084	44517086	+
cg22752532	TSC22D1;TSC22D1	584535	22752532	TSC22D1;TSC22D1	NM_006022;NM_183422	TSS200;Body	13	44436930	44436932	+	chr13:45011151-45011395
cg23545671	TSC22D1;TSC22D1	584534	23545671	TSC22D1;TSC22D1	NM_006022;NM_183422	TSS200;Body	13	44436918	44436920	+	chr13:45011151-45011395
cg24521747	TSC22D1;TSC22D1	584538	24521747	TSC22D1;TSC22D1	NM_006022;NM_183422	TSS1500;Body	13	44437117	44437119	-	chr13:45011151-45011395
cg25218521	TSC22D1;TSC22D1	584563	25218521	TSC22D1;TSC22D1	NM_001243799;NM_183422	Body;Body	13	44484203	44484205	-
cg26181622	TSC22D1;TSC22D1	584532	26181622	TSC22D1;TSC22D1	NM_006022;NM_183422	TSS200;Body	13	44436905	44436907	+	chr13:45011151-45011395
cg26197220	TSC22D1;TSC22D1	584577	26197220	TSC22D1;TSC22D1	NM_183422;NM_183422	5'UTR;1stExon	13	44576092	44576094	+	chr13:45149970-45152288
cg26311944	TSC22D1;TSC22D1	584526	26311944	TSC22D1;TSC22D1	NM_183422;NM_006022	Body;Body	13	44435805	44435807	+	chr13:45011151-45011395
cg26967154	TSC22D1;TSC22D1	584565	26967154	TSC22D1;TSC22D1	NM_001243799;NM_183422	Body;Body	13	44488175	44488177	-
cg27222667	TSC22D1;TSC22D1	584568	27222667	TSC22D1;TSC22D1	NM_001243799;NM_183422	Body;Body	13	44523702	44523704	-
cg06108551	TSC22D1;TSC22D1;TSC22D1	584554	6108551	TSC22D1;TSC22D1;TSC22D1	NM_001243798;NM_001243799;NM_183422	5'UTR;Body;Body	13	44450760	44450762	-
cg07317944	TSC22D1;TSC22D1;TSC22D1	584553	7317944	TSC22D1;TSC22D1;TSC22D1	NM_001243798;NM_001243799;NM_183422	5'UTR;Body;Body	13	44448891	44448893	+
cg12026045	TSC22D1;TSC22D1;TSC22D1	584560	12026045	TSC22D1;TSC22D1;TSC22D1	NM_001243798;NM_001243799;NM_183422	TSS1500;Body;Body	13	44474554	44474556	+
cg13796605	TSC22D1;TSC22D1;TSC22D1	584557	13796605	TSC22D1;TSC22D1;TSC22D1	NM_001243798;NM_001243799;NM_183422	5'UTR;Body;Body	13	44470827	44470829	-
cg21044637	TSC22D1;TSC22D1;TSC22D1	584552	21044637	TSC22D1;TSC22D1;TSC22D1	NM_001243798;NM_001243799;NM_183422	5'UTR;Body;Body	13	44439887	44439889	+	chr13:45011151-45011395
cg22273589	TSC22D1;TSC22D1;TSC22D1	584562	22273589	TSC22D1;TSC22D1;TSC22D1	NM_001243798;NM_001243799;NM_183422	TSS1500;Body;Body	13	44475596	44475598	-
cg24135946	TSC22D1;TSC22D1;TSC22D1	584530	24135946	TSC22D1;TSC22D1;TSC22D1	NM_006022;NM_183422;NM_006022	5'UTR;Body;1stExon	13	44436836	44436838	-	chr13:45011151-45011395
cg26768308	TSC22D1;TSC22D1;TSC22D1	584561	26768308	TSC22D1;TSC22D1;TSC22D1	NM_001243798;NM_001243799;NM_183422	TSS1500;Body;Body	13	44475142	44475144	-
cg04196549	TSC22D1;TSC22D1;TSC22D1;TSC22D1	584550	4196549	TSC22D1;TSC22D1;TSC22D1;TSC22D1	NM_001243797;NM_001243798;NM_001243799;NM_183422	TSS1500;5'UTR;Body;Body	13	44438748	44438750	-	chr13:45011151-45011395
cg19881234	TSC22D1;TSC22D1;TSC22D1;TSC22D1	584559	19881234	TSC22D1;TSC22D1;TSC22D1;TSC22D1	NM_001243798;NM_001243798;NM_001243799;NM_183422	1stExon;5'UTR;Body;Body	13	44474252	44474254	+
cg01560122	TSC22D1;TSC22D1;TSC22D1;TSC22D1;TSC22D1	584528	1560122	TSC22D1;TSC22D1;TSC22D1;TSC22D1;TSC22D1	NM_001243797;NM_006022;NM_001243798;NM_001243799;NM_183422	5'UTR;1stExon;5'UTR;Body;Body	13	44436525	44436527	+	chr13:45011151-45011395
cg05984202	TSC22D1;TSC22D1;TSC22D1;TSC22D1;TSC22D1	584536	5984202	TSC22D1;TSC22D1;TSC22D1;TSC22D1;TSC22D1	NM_001243797;NM_006022;NM_001243798;NM_001243799;NM_183422	5'UTR;TSS200;5'UTR;Body;Body	13	44437075	44437077	-	chr13:45011151-45011395
cg12566083	TSC22D1;TSC22D1;TSC22D1;TSC22D1;TSC22D1	584545	12566083	TSC22D1;TSC22D1;TSC22D1;TSC22D1;TSC22D1	NM_006022;NM_001243797;NM_001243798;NM_001243799;NM_183422	TSS1500;TSS200;5'UTR;Body;Body	13	44437363	44437365	+	chr13:45011151-45011395
cg12741922	TSC22D1;TSC22D1;TSC22D1;TSC22D1;TSC22D1	584542	12741922	TSC22D1;TSC22D1;TSC22D1;TSC22D1;TSC22D1	NM_006022;NM_001243797;NM_001243798;NM_001243799;NM_183422	TSS1500;TSS200;5'UTR;Body;Body	13	44437257	44437259	-	chr13:45011151-45011395
cg15882609	TSC22D1;TSC22D1;TSC22D1;TSC22D1;TSC22D1	584549	15882609	TSC22D1;TSC22D1;TSC22D1;TSC22D1;TSC22D1	NM_006022;NM_001243797;NM_001243798;NM_001243799;NM_183422	TSS1500;TSS1500;5'UTR;Body;Body	13	44438310	44438312	+	chr13:45011151-45011395
cg16253962	TSC22D1;TSC22D1;TSC22D1;TSC22D1;TSC22D1	584537	16253962	TSC22D1;TSC22D1;TSC22D1;TSC22D1;TSC22D1	NM_001243797;NM_006022;NM_001243798;NM_001243799;NM_183422	5'UTR;TSS200;5'UTR;Body;Body	13	44437090	44437092	-	chr13:45011151-45011395
cg17250223	TSC22D1;TSC22D1;TSC22D1;TSC22D1;TSC22D1	584543	17250223	TSC22D1;TSC22D1;TSC22D1;TSC22D1;TSC22D1	NM_006022;NM_001243797;NM_001243798;NM_001243799;NM_183422	TSS1500;TSS200;5'UTR;Body;Body	13	44437301	44437303	-	chr13:45011151-45011395
cg25131582	TSC22D1;TSC22D1;TSC22D1;TSC22D1;TSC22D1	584546	25131582	TSC22D1;TSC22D1;TSC22D1;TSC22D1;TSC22D1	NM_006022;NM_001243797;NM_001243798;NM_001243799;NM_183422	TSS1500;TSS1500;5'UTR;Body;Body	13	44437701	44437703	+	chr13:45011151-45011395
cg26344933	TSC22D1;TSC22D1;TSC22D1;TSC22D1;TSC22D1	584548	26344933	TSC22D1;TSC22D1;TSC22D1;TSC22D1;TSC22D1	NM_006022;NM_001243797;NM_001243798;NM_001243799;NM_183422	TSS1500;TSS1500;5'UTR;Body;Body	13	44438286	44438288	+	chr13:45011151-45011395
cg27352871	TSC22D1;TSC22D1;TSC22D1;TSC22D1;TSC22D1	584547	27352871	TSC22D1;TSC22D1;TSC22D1;TSC22D1;TSC22D1	NM_006022;NM_001243797;NM_001243798;NM_001243799;NM_183422	TSS1500;TSS1500;5'UTR;Body;Body	13	44438143	44438145	+	chr13:45011151-45011395
cg02549290	TSC22D1;TSC22D1;TSC22D1;TSC22D1;TSC22D1;TSC22D1	584529	2549290	TSC22D1;TSC22D1;TSC22D1;TSC22D1;TSC22D1;TSC22D1	NM_001243797;NM_006022;NM_006022;NM_001243798;NM_001243799;NM_183422	5'UTR;1stExon;5'UTR;5'UTR;Body;Body	13	44436713	44436715	+	chr13:45011151-45011395
cg08627391	TSC22D1;TSC22D1;TSC22D1;TSC22D1;TSC22D1;TSC22D1	584541	8627391	TSC22D1;TSC22D1;TSC22D1;TSC22D1;TSC22D1;TSC22D1	NM_001243797;NM_006022;NM_001243797;NM_001243798;NM_001243799;NM_183422	5'UTR;TSS1500;1stExon;5'UTR;Body;Body	13	44437230	44437232	-	chr13:45011151-45011395
cg25059464	TSC22D1;TSC22D1;TSC22D1;TSC22D1;TSC22D1;TSC22D1	584539	25059464	TSC22D1;TSC22D1;TSC22D1;TSC22D1;TSC22D1;TSC22D1	NM_001243797;NM_006022;NM_001243797;NM_001243798;NM_001243799;NM_183422	5'UTR;TSS1500;1stExon;5'UTR;Body;Body	13	44437174	44437176	+	chr13:45011151-45011395
cg17491288	TSC22D1;TSC22D1;TSC22D1;TSC22D1;TSC22D1-AS1	584579	17491288	TSC22D1;TSC22D1;TSC22D1;TSC22D1;TSC22D1-AS1	NM_183422;NM_001243799;NM_001243799;NM_183422;NR_038381	1stExon;1stExon;5'UTR;5'UTR;Body	13	44576280	44576282	-	chr13:45149970-45152288
cg24531246	TSC22D1;TSC22D1;TSC22D1;TSC22D1;TSC22D1-AS1	584580	24531246	TSC22D1;TSC22D1;TSC22D1;TSC22D1;TSC22D1-AS1	NM_183422;NM_001243799;NM_001243799;NM_183422;NR_038381	1stExon;1stExon;5'UTR;5'UTR;Body	13	44576317	44576319	+	chr13:45149970-45152288
cg07530250	TSC22D1;TSC22D1;TSC22D1-AS1	584586	7530250	TSC22D1;TSC22D1;TSC22D1-AS1	NM_001243799;NM_183422;NR_038381	TSS1500;TSS1500;Body	13	44577863	44577865	+	chr13:45149970-45152288
cg18450283	TSC22D1;TSC22D1;TSC22D1-AS1	584587	18450283	TSC22D1;TSC22D1;TSC22D1-AS1	NM_001243799;NM_183422;NR_038381	TSS1500;TSS1500;Body	13	44578059	44578061	+	chr13:45149970-45152288
cg03039008	TSC22D2	182400	3039008	TSC22D2	NM_014779	TSS1500	3	150408397	150408399	-	chr3:150125972-150128689
cg05122622	TSC22D2	182396	5122622	TSC22D2	NM_014779	TSS1500	3	150407712	150407714	-	chr3:150125972-150128689
cg06569284	TSC22D2	182406	6569284	TSC22D2	NM_014779	1stExon	3	150410447	150410449	-	chr3:150125972-150128689
cg07682378	TSC22D2	182408	7682378	TSC22D2	NM_014779	1stExon	3	150411122	150411124	+	chr3:150125972-150128689
cg10735582	TSC22D2	182415	10735582	TSC22D2	NM_014779	Body	3	150422287	150422289	-
cg10747042	TSC22D2	182401	10747042	TSC22D2	NM_014779	TSS1500	3	150408747	150408749	-	chr3:150125972-150128689
cg12513140	TSC22D2	182421	12513140	TSC22D2	NM_014779	Body	3	150442333	150442335	+
cg13326420	TSC22D2	182425	13326420	TSC22D2	NM_014779	Body	3	150455274	150455276	-
cg14056942	TSC22D2	182403	14056942	TSC22D2	NM_014779	1stExon	3	150409363	150409365	-	chr3:150125972-150128689
cg14217248	TSC22D2	182395	14217248	TSC22D2	NM_014779	TSS1500	3	150407572	150407574	+	chr3:150125972-150128689
cg15048832	TSC22D2	182409	15048832	TSC22D2	NM_014779	Body	3	150412987	150412989	+	chr3:150125972-150128689
cg15584630	TSC22D2	182402	15584630	TSC22D2	NM_014779	TSS1500	3	150408772	150408774	-	chr3:150125972-150128689
cg17865607	TSC22D2	182407	17865607	TSC22D2	NM_014779	1stExon	3	150410891	150410893	-	chr3:150125972-150128689
cg18285507	TSC22D2	182419	18285507	TSC22D2	NM_014779	Body	3	150428263	150428265	+
cg19584864	TSC22D2	182405	19584864	TSC22D2	NM_014779	1stExon	3	150409984	150409986	+	chr3:150125972-150128689
cg20386109	TSC22D2	182412	20386109	TSC22D2	NM_014779	Body	3	150418746	150418748	-
cg22687437	TSC22D2	182404	22687437	TSC22D2	NM_014779	1stExon	3	150409768	150409770	-	chr3:150125972-150128689
cg24290546	TSC22D2	182411	24290546	TSC22D2	NM_014779	Body	3	150416521	150416523	-
cg26134751	TSC22D2	182413	26134751	TSC22D2	NM_014779	Body	3	150420626	150420628	+
cg04498533	TSC22D2;TSC22D2;TSC22D2	182410	4498533	TSC22D2;TSC22D2;TSC22D2	NR_130136;NM_014779;NM_001303264	Body;Body;Body	3	150414472	150414474	+	chr3:150125972-150128689
cg05507481	TSC22D2;TSC22D2;TSC22D2	182398	5507481	TSC22D2;TSC22D2;TSC22D2	NM_014779;NM_001303264;NR_130136	TSS200;TSS200;TSS200	3	150408239	150408241	+	chr3:150125972-150128689
cg06154963	TSC22D2;TSC22D2;TSC22D2	182420	6154963	TSC22D2;TSC22D2;TSC22D2	NR_130136;NM_014779;NM_001303264	Body;Body;Body	3	150439971	150439973	-
cg06211378	TSC22D2;TSC22D2;TSC22D2	182416	6211378	TSC22D2;TSC22D2;TSC22D2	NR_130136;NM_014779;NM_001303264	Body;Body;Body	3	150422480	150422482	+
cg08443396	TSC22D2;TSC22D2;TSC22D2	182394	8443396	TSC22D2;TSC22D2;TSC22D2	NM_014779;NM_001303264;NR_130136	TSS1500;TSS1500;TSS1500	3	150407483	150407485	+	chr3:150125972-150128689
cg10256469	TSC22D2;TSC22D2;TSC22D2	182397	10256469	TSC22D2;TSC22D2;TSC22D2	NM_014779;NM_001303264;NR_130136	TSS200;TSS200;TSS200	3	150408157	150408159	+	chr3:150125972-150128689
cg15971998	TSC22D2;TSC22D2;TSC22D2	182422	15971998	TSC22D2;TSC22D2;TSC22D2	NR_130136;NM_014779;NM_001303264	Body;Body;Body	3	150443396	150443398	+
cg18003213	TSC22D2;TSC22D2;TSC22D2	182399	18003213	TSC22D2;TSC22D2;TSC22D2	NM_014779;NM_001303264;NR_130136	TSS200;TSS200;TSS200	3	150408318	150408320	-	chr3:150125972-150128689
cg19151396	TSC22D2;TSC22D2;TSC22D2	182423	19151396	TSC22D2;TSC22D2;TSC22D2	NR_130136;NM_014779;NM_001303264	Body;Body;Body	3	150447548	150447550	+
cg20890473	TSC22D2;TSC22D2;TSC22D2	182417	20890473	TSC22D2;TSC22D2;TSC22D2	NR_130136;NM_014779;NM_001303264	Body;Body;Body	3	150422499	150422501	-
cg25930287	TSC22D2;TSC22D2;TSC22D2	182424	25930287	TSC22D2;TSC22D2;TSC22D2	NR_130136;NM_014779;NM_001303264	Body;Body;Body	3	150449773	150449775	-
cg27000103	TSC22D2;TSC22D2;TSC22D2	182414	27000103	TSC22D2;TSC22D2;TSC22D2	NR_130136;NM_014779;NM_001303264	Body;Body;Body	3	150421621	150421623	-
cg22044207	TSC22D2;TSC22D2;TSC22D2;TSC22D2;TSC22D2	182418	22044207	TSC22D2;TSC22D2;TSC22D2;TSC22D2;TSC22D2	NM_014779;NR_130136;NR_130136;NM_014779;NM_001303264	ExonBnd;ExonBnd;Body;Body;Body	3	150423036	150423038	+
cg00404599	TSC22D3	855739	404599	TSC22D3	NM_198057	1stExon	X	107775200	107775202	-	chrX:107018606-107019611
cg01030166	TSC22D3	855725	1030166	TSC22D3	NM_198057	Body	X	107723410	107723412	+
cg03422380	TSC22D3	855747	3422380	TSC22D3	NM_198057	TSS1500	X	107776013	107776015	+	chrX:107018606-107019611
cg04027004	TSC22D3	855750	4027004	TSC22D3	NM_198057	TSS1500	X	107776195	107776197	-	chrX:107018606-107019611
cg04491396	TSC22D3	855744	4491396	TSC22D3	NM_198057	TSS200	X	107775951	107775953	-	chrX:107018606-107019611
cg06140906	TSC22D3	855723	6140906	TSC22D3	NM_198057	Body	X	107721073	107721075	-
cg06326957	TSC22D3	855724	6326957	TSC22D3	NM_198057	Body	X	107722397	107722399	+
cg06587931	TSC22D3	855733	6587931	TSC22D3	NM_198057	Body	X	107740911	107740913	-
cg07115324	TSC22D3	855753	7115324	TSC22D3	NM_198057	TSS1500	X	107777096	107777098	+	chrX:107018606-107019611
cg07174097	TSC22D3	855740	7174097	TSC22D3	NM_198057	1stExon	X	107775376	107775378	+	chrX:107018606-107019611
cg07251282	TSC22D3	855742	7251282	TSC22D3	NM_198057	TSS200	X	107775916	107775918	+	chrX:107018606-107019611
cg07473550	TSC22D3	855745	7473550	TSC22D3	NM_198057	TSS200	X	107775960	107775962	-	chrX:107018606-107019611
cg08118324	TSC22D3	855727	8118324	TSC22D3	NM_198057	Body	X	107730084	107730086	+
cg08182225	TSC22D3	855732	8182225	TSC22D3	NM_198057	Body	X	107739842	107739844	+
cg09147539	TSC22D3	855735	9147539	TSC22D3	NM_198057	Body	X	107747447	107747449	-
cg09724624	TSC22D3	855746	9724624	TSC22D3	NM_198057	TSS200	X	107775964	107775966	-	chrX:107018606-107019611
cg10982861	TSC22D3	855738	10982861	TSC22D3	NM_198057	Body	X	107774864	107774866	-	chrX:107018606-107019611
cg16109419	TSC22D3	855734	16109419	TSC22D3	NM_198057	Body	X	107741644	107741646	-
cg16615461	TSC22D3	855731	16615461	TSC22D3	NM_198057	Body	X	107736551	107736553	-
cg16953966	TSC22D3	855722	16953966	TSC22D3	NM_198057	Body	X	107719033	107719035	+	chrX:106959378-106959914
cg17652025	TSC22D3	855755	17652025	TSC22D3	NM_198057	TSS1500	X	107777255	107777257	+	chrX:107018606-107019611
cg18396637	TSC22D3	855736	18396637	TSC22D3	NM_198057	Body	X	107772996	107772998	+	chrX:107018606-107019611
cg18416512	TSC22D3	855728	18416512	TSC22D3	NM_198057	Body	X	107730127	107730129	-
cg18677034	TSC22D3	855748	18677034	TSC22D3	NM_198057	TSS1500	X	107776031	107776033	+	chrX:107018606-107019611
cg20242796	TSC22D3	855726	20242796	TSC22D3	NM_198057	Body	X	107727084	107727086	-
cg20727493	TSC22D3	855754	20727493	TSC22D3	NM_198057	TSS1500	X	107777208	107777210	-	chrX:107018606-107019611
cg21456313	TSC22D3	855752	21456313	TSC22D3	NM_198057	TSS1500	X	107776379	107776381	-	chrX:107018606-107019611
cg21902627	TSC22D3	855743	21902627	TSC22D3	NM_198057	TSS200	X	107775935	107775937	+	chrX:107018606-107019611
cg23264750	TSC22D3	855749	23264750	TSC22D3	NM_198057	TSS1500	X	107776102	107776104	-	chrX:107018606-107019611
cg24142775	TSC22D3	855751	24142775	TSC22D3	NM_198057	TSS1500	X	107776199	107776201	-	chrX:107018606-107019611
cg24787262	TSC22D3	855729	24787262	TSC22D3	NM_198057	Body	X	107731700	107731702	+
cg26550835	TSC22D3	855737	26550835	TSC22D3	NM_198057	Body	X	107774131	107774133	+	chrX:107018606-107019611
cg26954928	TSC22D3	855730	26954928	TSC22D3	NM_198057	Body	X	107735028	107735030	-
cg02991082	TSC22D3;TSC22D3	855721	2991082	TSC22D3;TSC22D3	NM_004089;NM_198057	TSS1500;Body	X	107718310	107718312	-	chrX:106959378-106959914
cg18220279	TSC22D3;TSC22D3	855720	18220279	TSC22D3;TSC22D3	NM_004089;NM_198057	TSS1500;Body	X	107718012	107718014	-	chrX:106959378-106959914
cg22823009	TSC22D3;TSC22D3	855741	22823009	TSC22D3;TSC22D3	NM_198057;NM_198057	1stExon;5'UTR	X	107775774	107775776	+	chrX:107018606-107019611
cg01802138	TSC22D3;TSC22D3;TSC22D3	855712	1802138	TSC22D3;TSC22D3;TSC22D3	NM_001015881;NM_004089;NM_198057	TSS1500;1stExon;Body	X	107716705	107716707	-	chrX:106959378-106959914
cg01828434	TSC22D3;TSC22D3;TSC22D3	855718	1828434	TSC22D3;TSC22D3;TSC22D3	NM_004089;NM_198057;NM_001015881	TSS1500;Body;TSS1500	X	107717260	107717262	+	chrX:106959378-106959914
cg03915527	TSC22D3;TSC22D3;TSC22D3	855704	3915527	TSC22D3;TSC22D3;TSC22D3	NM_004089;NM_198057;NM_001015881	Body;Body;Body	X	107714562	107714564	-	chrX:106959378-106959914
cg05866836	TSC22D3;TSC22D3;TSC22D3	855717	5866836	TSC22D3;TSC22D3;TSC22D3	NM_004089;NM_198057;NM_001015881	TSS200;Body;TSS1500	X	107717147	107717149	+	chrX:106959378-106959914
cg06461462	TSC22D3;TSC22D3;TSC22D3	855719	6461462	TSC22D3;TSC22D3;TSC22D3	NM_004089;NM_198057;NM_001015881	TSS1500;Body;TSS1500	X	107717647	107717649	-	chrX:106959378-106959914
cg06774124	TSC22D3;TSC22D3;TSC22D3	855706	6774124	TSC22D3;TSC22D3;TSC22D3	NM_001015881;NM_004089;NM_198057	5'UTR;Body;Body	X	107716286	107716288	-	chrX:106959378-106959914
cg08117103	TSC22D3;TSC22D3;TSC22D3	855703	8117103	TSC22D3;TSC22D3;TSC22D3	NM_198057;NM_004089;NM_001015881	3'UTR;3'UTR;3'UTR	X	107714352	107714354	-	chrX:106959378-106959914
cg11837390	TSC22D3;TSC22D3;TSC22D3	855702	11837390	TSC22D3;TSC22D3;TSC22D3	NM_198057;NM_004089;NM_001015881	3'UTR;3'UTR;3'UTR	X	107713934	107713936	-	chrX:106959378-106959914
cg11907074	TSC22D3;TSC22D3;TSC22D3	855709	11907074	TSC22D3;TSC22D3;TSC22D3	NM_004089;NM_001015881;NM_198057	Body;TSS200;Body	X	107716664	107716666	-	chrX:106959378-106959914
cg19854896	TSC22D3;TSC22D3;TSC22D3	855710	19854896	TSC22D3;TSC22D3;TSC22D3	NM_004089;NM_001015881;NM_198057	Body;TSS200;Body	X	107716667	107716669	-	chrX:106959378-106959914
cg20085561	TSC22D3;TSC22D3;TSC22D3	855716	20085561	TSC22D3;TSC22D3;TSC22D3	NM_004089;NM_198057;NM_001015881	TSS200;Body;TSS1500	X	107717117	107717119	+	chrX:106959378-106959914
cg21380860	TSC22D3;TSC22D3;TSC22D3	855705	21380860	TSC22D3;TSC22D3;TSC22D3	NM_004089;NM_198057;NM_001015881	Body;Body;Body	X	107715268	107715270	-	chrX:106959378-106959914
cg24318558	TSC22D3;TSC22D3;TSC22D3	855708	24318558	TSC22D3;TSC22D3;TSC22D3	NM_004089;NM_001015881;NM_198057	Body;TSS200;Body	X	107716598	107716600	-	chrX:106959378-106959914
cg27311392	TSC22D3;TSC22D3;TSC22D3	855711	27311392	TSC22D3;TSC22D3;TSC22D3	NM_004089;NM_198057;NM_001015881	Body;Body;TSS1500	X	107716682	107716684	-	chrX:106959378-106959914
cg07464524	TSC22D3;TSC22D3;TSC22D3;TSC22D3	855714	7464524	TSC22D3;TSC22D3;TSC22D3;TSC22D3	NM_198057;NM_004089;NM_001015881;NM_004089	Body;1stExon;TSS1500;5'UTR	X	107716975	107716977	+	chrX:106959378-106959914
cg11550332	TSC22D3;TSC22D3;TSC22D3;TSC22D3	855715	11550332	TSC22D3;TSC22D3;TSC22D3;TSC22D3	NM_198057;NM_004089;NM_001015881;NM_004089	Body;1stExon;TSS1500;5'UTR	X	107717042	107717044	+	chrX:106959378-106959914
cg13801593	TSC22D3;TSC22D3;TSC22D3;TSC22D3	855713	13801593	TSC22D3;TSC22D3;TSC22D3;TSC22D3	NM_198057;NM_004089;NM_001015881;NM_004089	Body;1stExon;TSS1500;5'UTR	X	107716955	107716957	-	chrX:106959378-106959914
cg23660678	TSC22D3;TSC22D3;TSC22D3;TSC22D3	855707	23660678	TSC22D3;TSC22D3;TSC22D3;TSC22D3	NM_001015881;NM_004089;NM_198057;NM_001015881	5'UTR;Body;Body;1stExon	X	107716378	107716380	-	chrX:106959378-106959914
cg00376553	TSC22D4	359196	376553	TSC22D4	NM_030935	Body	7	100475657	100475659	+	chr7:100075303-100075551
cg00834958	TSC22D4	359210	834958	TSC22D4	NM_030935	TSS1500	7	100479523	100479525	-	chr7:100075303-100075551
cg01669366	TSC22D4	359213	1669366	TSC22D4	NM_030935	TSS1500	7	100479770	100479772	+	chr7:100075303-100075551
cg05175020	TSC22D4	359202	5175020	TSC22D4	NM_030935	Body	7	100477778	100477780	-	chr7:100075303-100075551
cg05967120	TSC22D4	359191	5967120	TSC22D4	NM_030935	Body	7	100466995	100466997	+
cg11139102	TSC22D4	359197	11139102	TSC22D4	NM_030935	Body	7	100476312	100476314	-	chr7:100075303-100075551
cg12409226	TSC22D4	359209	12409226	TSC22D4	NM_030935	TSS200	7	100479361	100479363	-	chr7:100075303-100075551
cg12423732	TSC22D4	359203	12423732	TSC22D4	NM_030935	Body	7	100477882	100477884	+	chr7:100075303-100075551
cg13975648	TSC22D4	359201	13975648	TSC22D4	NM_030935	Body	7	100477722	100477724	-	chr7:100075303-100075551
cg17069437	TSC22D4	359190	17069437	TSC22D4	NM_030935	3'UTR	7	100466861	100466863	+
cg21255641	TSC22D4	359212	21255641	TSC22D4	NM_030935	TSS1500	7	100479597	100479599	-	chr7:100075303-100075551
cg22056759	TSC22D4	359208	22056759	TSC22D4	NM_030935	TSS200	7	100479340	100479342	-	chr7:100075303-100075551
cg25797455	TSC22D4	359192	25797455	TSC22D4	NM_030935	Body	7	100467047	100467049	+
cg27080725	TSC22D4	359200	27080725	TSC22D4	NM_030935	Body	7	100477680	100477682	-	chr7:100075303-100075551
cg05306546	TSC22D4;TSC22D4	359204	5306546	TSC22D4;TSC22D4	NM_030935;NM_030935	1stExon;5'UTR	7	100478936	100478938	-	chr7:100076454-100076785
cg08443635	TSC22D4;TSC22D4	359206	8443635	TSC22D4;TSC22D4	NM_030935;NM_030935	1stExon;5'UTR	7	100478997	100478999	-	chr7:100076454-100076785
cg08487374	TSC22D4;TSC22D4	359205	8487374	TSC22D4;TSC22D4	NM_030935;NM_030935	1stExon;5'UTR	7	100478938	100478940	-	chr7:100076454-100076785
cg21957028	TSC22D4;TSC22D4	359207	21957028	TSC22D4;TSC22D4	NM_030935;NM_030935	1stExon;5'UTR	7	100479128	100479130	-	chr7:100076454-100076785
cg00713670	TSC22D4;TSC22D4;TSC22D4;TSC22D4	359193	713670	TSC22D4;TSC22D4;TSC22D4;TSC22D4	NR_130119;NR_130118;NM_001303043;NM_030935	Body;Body;Body;Body	7	100468077	100468079	-
cg02836771	TSC22D4;TSC22D4;TSC22D4;TSC22D4	359211	2836771	TSC22D4;TSC22D4;TSC22D4;TSC22D4	NM_001303043;NM_030935;NR_130119;NR_130118	TSS1500;TSS1500;TSS1500;TSS1500	7	100479583	100479585	-	chr7:100076454-100076785
cg04974231	TSC22D4;TSC22D4;TSC22D4;TSC22D4	359198	4974231	TSC22D4;TSC22D4;TSC22D4;TSC22D4	NR_130119;NR_130118;NM_001303043;NM_030935	Body;Body;Body;Body	7	100477629	100477631	-	chr7:100075303-100075551
cg09790539	TSC22D4;TSC22D4;TSC22D4;TSC22D4	359194	9790539	TSC22D4;TSC22D4;TSC22D4;TSC22D4	NR_130119;NR_130118;NM_001303043;NM_030935	Body;Body;Body;Body	7	100469905	100469907	+
cg13366632	TSC22D4;TSC22D4;TSC22D4;TSC22D4	359199	13366632	TSC22D4;TSC22D4;TSC22D4;TSC22D4	NR_130119;NR_130118;NM_001303043;NM_030935	Body;Body;Body;Body	7	100477638	100477640	-	chr7:100075303-100075551
cg14517475	TSC22D4;TSC22D4;TSC22D4;TSC22D4	359195	14517475	TSC22D4;TSC22D4;TSC22D4;TSC22D4	NR_130119;NR_130118;NM_001303043;NM_030935	Body;Body;Body;Body	7	100473288	100473290	-
cg03943177	TSEN15;TSEN15;TSEN15	62633	3943177	TSEN15;TSEN15;TSEN15	NM_001127394;NM_052965;NR_023349	Body;Body;Body	1	184052225	184052227	-	chr1:184020781-184021054
cg05816006	TSEN15;TSEN15;TSEN15	62640	5816006	TSEN15;TSEN15;TSEN15	NM_001127394;NM_052965;NR_023349	3'UTR;3'UTR;Body	1	184073444	184073446	-
cg06379531	TSEN15;TSEN15;TSEN15	62622	6379531	TSEN15;TSEN15;TSEN15	NR_023349;NM_052965;NM_001127394	TSS1500;TSS1500;TSS1500	1	184051275	184051277	+	chr1:184020781-184021054
cg10807943	TSEN15;TSEN15;TSEN15	62632	10807943	TSEN15;TSEN15;TSEN15	NM_001127394;NM_052965;NR_023349	Body;Body;Body	1	184051996	184051998	-	chr1:184020781-184021054
cg12631766	TSEN15;TSEN15;TSEN15	62635	12631766	TSEN15;TSEN15;TSEN15	NM_001127394;NM_052965;NR_023349	Body;Body;Body	1	184055894	184055896	+	chr1:184020781-184021054
cg12758231	TSEN15;TSEN15;TSEN15	62629	12758231	TSEN15;TSEN15;TSEN15	NR_023349;NM_052965;NM_001127394	TSS200;TSS200;TSS200	1	184051576	184051578	-	chr1:184020781-184021054
cg14773259	TSEN15;TSEN15;TSEN15	62631	14773259	TSEN15;TSEN15;TSEN15	NM_001127394;NM_052965;NR_023349	Body;Body;Body	1	184051899	184051901	+	chr1:184020781-184021054
cg20271396	TSEN15;TSEN15;TSEN15	62630	20271396	TSEN15;TSEN15;TSEN15	NR_023349;NM_052965;NM_001127394	TSS200;TSS200;TSS200	1	184051578	184051580	-	chr1:184020781-184021054
cg21404028	TSEN15;TSEN15;TSEN15	62627	21404028	TSEN15;TSEN15;TSEN15	NR_023349;NM_052965;NM_001127394	TSS200;TSS200;TSS200	1	184051552	184051554	+	chr1:184020781-184021054
cg00479535	TSEN15;TSEN15;TSEN15;TSEN15;TSEN15;TSEN15	62624	479535	TSEN15;TSEN15;TSEN15;TSEN15;TSEN15;TSEN15	NM_001127394;NM_001300764;NM_001300766;NM_052965;NR_125335;NR_023349	TSS1500;TSS1500;TSS1500;TSS1500;TSS1500;TSS1500	1	184051309	184051311	-	chr1:184020781-184021054
cg01681666	TSEN15;TSEN15;TSEN15;TSEN15;TSEN15;TSEN15	62638	1681666	TSEN15;TSEN15;TSEN15;TSEN15;TSEN15;TSEN15	NR_125335;NR_023349;NM_001300766;NM_001300764;NM_052965;NM_001127394	Body;Body;Body;Body;Body;Body	1	184064897	184064899	+
cg04058930	TSEN15;TSEN15;TSEN15;TSEN15;TSEN15;TSEN15	62626	4058930	TSEN15;TSEN15;TSEN15;TSEN15;TSEN15;TSEN15	NM_001127394;NM_001300764;NM_001300766;NM_052965;NR_125335;NR_023349	TSS200;TSS200;TSS200;TSS200;TSS200;TSS200	1	184051498	184051500	-	chr1:184020781-184021054
cg06322462	TSEN15;TSEN15;TSEN15;TSEN15;TSEN15;TSEN15	62639	6322462	TSEN15;TSEN15;TSEN15;TSEN15;TSEN15;TSEN15	NR_125335;NR_023349;NM_001300766;NM_001300764;NM_052965;NM_001127394	Body;Body;Body;Body;Body;Body	1	184069808	184069810	-
cg08606504	TSEN15;TSEN15;TSEN15;TSEN15;TSEN15;TSEN15	62621	8606504	TSEN15;TSEN15;TSEN15;TSEN15;TSEN15;TSEN15	NM_001127394;NM_001300764;NM_001300766;NM_052965;NR_125335;NR_023349	TSS1500;TSS1500;TSS1500;TSS1500;TSS1500;TSS1500	1	184051128	184051130	+	chr1:184020781-184021054
cg12215535	TSEN15;TSEN15;TSEN15;TSEN15;TSEN15;TSEN15	62628	12215535	TSEN15;TSEN15;TSEN15;TSEN15;TSEN15;TSEN15	NM_001127394;NM_001300764;NM_001300766;NM_052965;NR_125335;NR_023349	TSS200;TSS200;TSS200;TSS200;TSS200;TSS200	1	184051572	184051574	-	chr1:184020781-184021054
cg13606285	TSEN15;TSEN15;TSEN15;TSEN15;TSEN15;TSEN15	62625	13606285	TSEN15;TSEN15;TSEN15;TSEN15;TSEN15;TSEN15	NM_001127394;NM_001300764;NM_001300766;NM_052965;NR_125335;NR_023349	TSS1500;TSS1500;TSS1500;TSS1500;TSS1500;TSS1500	1	184051378	184051380	+	chr1:184020781-184021054
cg14496345	TSEN15;TSEN15;TSEN15;TSEN15;TSEN15;TSEN15	62634	14496345	TSEN15;TSEN15;TSEN15;TSEN15;TSEN15;TSEN15	NR_125335;NR_023349;NM_001300766;NM_001300764;NM_052965;NM_001127394	Body;Body;Body;Body;Body;Body	1	184054629	184054631	-	chr1:184020781-184021054
cg15479189	TSEN15;TSEN15;TSEN15;TSEN15;TSEN15;TSEN15	62637	15479189	TSEN15;TSEN15;TSEN15;TSEN15;TSEN15;TSEN15	NR_125335;NR_023349;NM_001300766;NM_001300764;NM_052965;NM_001127394	Body;Body;Body;Body;Body;Body	1	184061848	184061850	-
cg21678760	TSEN15;TSEN15;TSEN15;TSEN15;TSEN15;TSEN15	62623	21678760	TSEN15;TSEN15;TSEN15;TSEN15;TSEN15;TSEN15	NM_001127394;NM_001300764;NM_001300766;NM_052965;NR_125335;NR_023349	TSS1500;TSS1500;TSS1500;TSS1500;TSS1500;TSS1500	1	184051287	184051289	+	chr1:184020781-184021054
cg24077400	TSEN15;TSEN15;TSEN15;TSEN15;TSEN15;TSEN15	62636	24077400	TSEN15;TSEN15;TSEN15;TSEN15;TSEN15;TSEN15	NR_125335;NR_023349;NM_001300766;NM_001300764;NM_052965;NM_001127394	Body;Body;Body;Body;Body;Body	1	184056875	184056877	+
cg06373887	TSEN2;TSEN2;TSEN2;TSEN2	149308	6373887	TSEN2;TSEN2;TSEN2;TSEN2	NM_001145394;NM_025265;NM_001145392;NM_001145393	3'UTR;3'UTR;3'UTR;3'UTR	3	12533155	12533157	+
cg00339763	TSEN2;TSEN2;TSEN2;TSEN2;TSEN2	149305	339763	TSEN2;TSEN2;TSEN2;TSEN2;TSEN2	NM_001145395;NM_001145394;NM_001145393;NM_001145392;NM_025265	3'UTR;Body;Body;Body;Body	3	12530175	12530177	+
cg00509610	TSEN2;TSEN2;TSEN2;TSEN2;TSEN2	149280	509610	TSEN2;TSEN2;TSEN2;TSEN2;TSEN2	NM_001145395;NM_001145392;NM_025265;NM_001145393;NM_001145394	5'UTR;5'UTR;5'UTR;5'UTR;5'UTR	3	12487129	12487131	+	chr3:12525749-12526346
cg01995635	TSEN2;TSEN2;TSEN2;TSEN2;TSEN2	149292	1995635	TSEN2;TSEN2;TSEN2;TSEN2;TSEN2	NM_001145395;NM_001145394;NM_001145393;NM_001145392;NM_025265	Body;Body;Body;Body;Body	3	12508060	12508062	+
cg02605777	TSEN2;TSEN2;TSEN2;TSEN2;TSEN2	149296	2605777	TSEN2;TSEN2;TSEN2;TSEN2;TSEN2	NM_001145395;NM_001145394;NM_001145393;NM_001145392;NM_025265	Body;Body;Body;Body;Body	3	12512067	12512069	+
cg02647825	TSEN2;TSEN2;TSEN2;TSEN2;TSEN2	149279	2647825	TSEN2;TSEN2;TSEN2;TSEN2;TSEN2	NM_001145395;NM_001145392;NM_025265;NM_001145393;NM_001145394	5'UTR;5'UTR;5'UTR;5'UTR;5'UTR	3	12485833	12485835	+	chr3:12525749-12526346
cg03224247	TSEN2;TSEN2;TSEN2;TSEN2;TSEN2	149289	3224247	TSEN2;TSEN2;TSEN2;TSEN2;TSEN2	NM_001145395;NM_001145394;NM_001145393;NM_001145392;NM_025265	Body;Body;Body;Body;Body	3	12502800	12502802	+
cg03447975	TSEN2;TSEN2;TSEN2;TSEN2;TSEN2	149293	3447975	TSEN2;TSEN2;TSEN2;TSEN2;TSEN2	NM_001145395;NM_001145394;NM_001145393;NM_001145392;NM_025265	Body;Body;Body;Body;Body	3	12508597	12508599	-
cg03717277	TSEN2;TSEN2;TSEN2;TSEN2;TSEN2	149271	3717277	TSEN2;TSEN2;TSEN2;TSEN2;TSEN2	NM_001145395;NM_001145392;NM_025265;NM_001145394;NM_001145393	TSS1500;TSS1500;TSS1500;TSS200;TSS200	3	12484302	12484304	+	chr3:12525749-12526346
cg04285143	TSEN2;TSEN2;TSEN2;TSEN2;TSEN2	149284	4285143	TSEN2;TSEN2;TSEN2;TSEN2;TSEN2	NM_001145394;NM_001145393;NM_001145395;NM_001145392;NM_025265	5'UTR;5'UTR;5'UTR;5'UTR;5'UTR	3	12488759	12488761	+	chr3:12525749-12526346
cg04873861	TSEN2;TSEN2;TSEN2;TSEN2;TSEN2	149265	4873861	TSEN2;TSEN2;TSEN2;TSEN2;TSEN2	NM_001145393;NM_001145392;NM_001145394;NM_025265;NM_001145395	TSS1500;TSS1500;TSS1500;TSS1500;TSS1500	3	12483954	12483956	-	chr3:12525749-12526346
cg05000952	TSEN2;TSEN2;TSEN2;TSEN2;TSEN2	149282	5000952	TSEN2;TSEN2;TSEN2;TSEN2;TSEN2	NM_001145394;NM_001145393;NM_001145395;NM_001145392;NM_025265	5'UTR;5'UTR;5'UTR;5'UTR;5'UTR	3	12488589	12488591	+	chr3:12525749-12526346
cg08571437	TSEN2;TSEN2;TSEN2;TSEN2;TSEN2	149270	8571437	TSEN2;TSEN2;TSEN2;TSEN2;TSEN2	NM_001145395;NM_001145392;NM_025265;NM_001145394;NM_001145393	TSS1500;TSS1500;TSS1500;TSS200;TSS200	3	12484275	12484277	+	chr3:12525749-12526346
cg08663040	TSEN2;TSEN2;TSEN2;TSEN2;TSEN2	149300	8663040	TSEN2;TSEN2;TSEN2;TSEN2;TSEN2	NM_001145395;NM_001145394;NM_001145393;NM_001145392;NM_025265	Body;Body;Body;Body;Body	3	12514407	12514409	-
cg10375356	TSEN2;TSEN2;TSEN2;TSEN2;TSEN2	149283	10375356	TSEN2;TSEN2;TSEN2;TSEN2;TSEN2	NM_001145394;NM_001145393;NM_001145395;NM_001145392;NM_025265	5'UTR;5'UTR;5'UTR;5'UTR;5'UTR	3	12488735	12488737	+	chr3:12525749-12526346
cg10676442	TSEN2;TSEN2;TSEN2;TSEN2;TSEN2	149272	10676442	TSEN2;TSEN2;TSEN2;TSEN2;TSEN2	NM_001145393;NM_001145394;NM_001145392;NM_025265;NM_001145395	TSS200;TSS200;TSS1500;TSS1500;TSS1500	3	12484308	12484310	+	chr3:12525749-12526346
cg10763406	TSEN2;TSEN2;TSEN2;TSEN2;TSEN2	149291	10763406	TSEN2;TSEN2;TSEN2;TSEN2;TSEN2	NM_001145395;NM_001145394;NM_001145393;NM_001145392;NM_025265	Body;Body;Body;Body;Body	3	12507795	12507797	+
cg11056123	TSEN2;TSEN2;TSEN2;TSEN2;TSEN2	149288	11056123	TSEN2;TSEN2;TSEN2;TSEN2;TSEN2	NM_001145395;NM_001145394;NM_001145393;NM_001145392;NM_025265	Body;Body;Body;Body;Body	3	12502798	12502800	+
cg12985164	TSEN2;TSEN2;TSEN2;TSEN2;TSEN2	149268	12985164	TSEN2;TSEN2;TSEN2;TSEN2;TSEN2	NM_001145393;NM_001145394;NM_001145392;NM_025265;NM_001145395	TSS200;TSS200;TSS1500;TSS1500;TSS1500	3	12484250	12484252	-	chr3:12525749-12526346
cg13031170	TSEN2;TSEN2;TSEN2;TSEN2;TSEN2	149294	13031170	TSEN2;TSEN2;TSEN2;TSEN2;TSEN2	NM_001145395;NM_001145394;NM_001145393;NM_001145392;NM_025265	Body;Body;Body;Body;Body	3	12509492	12509494	-
cg13048165	TSEN2;TSEN2;TSEN2;TSEN2;TSEN2	149281	13048165	TSEN2;TSEN2;TSEN2;TSEN2;TSEN2	NM_001145394;NM_001145393;NM_001145395;NM_001145392;NM_025265	5'UTR;5'UTR;5'UTR;5'UTR;5'UTR	3	12488306	12488308	-	chr3:12525749-12526346
cg13295164	TSEN2;TSEN2;TSEN2;TSEN2;TSEN2	149295	13295164	TSEN2;TSEN2;TSEN2;TSEN2;TSEN2	NM_001145395;NM_001145394;NM_001145393;NM_001145392;NM_025265	Body;Body;Body;Body;Body	3	12511213	12511215	+
cg14731761	TSEN2;TSEN2;TSEN2;TSEN2;TSEN2	149297	14731761	TSEN2;TSEN2;TSEN2;TSEN2;TSEN2	NM_001145395;NM_001145394;NM_001145393;NM_001145392;NM_025265	Body;Body;Body;Body;Body	3	12512469	12512471	+
cg15529744	TSEN2;TSEN2;TSEN2;TSEN2;TSEN2	149303	15529744	TSEN2;TSEN2;TSEN2;TSEN2;TSEN2	NM_001145395;NM_001145394;NM_001145393;NM_001145392;NM_025265	Body;Body;Body;Body;Body	3	12529810	12529812	+
cg16214179	TSEN2;TSEN2;TSEN2;TSEN2;TSEN2	149273	16214179	TSEN2;TSEN2;TSEN2;TSEN2;TSEN2	NM_001145395;NM_001145393;NM_001145392;NM_001145394;NM_025265	TSS200;TSS200;TSS200;TSS200;TSS200	3	12484346	12484348	-	chr3:12525749-12526346
cg16250564	TSEN2;TSEN2;TSEN2;TSEN2;TSEN2	149306	16250564	TSEN2;TSEN2;TSEN2;TSEN2;TSEN2	NM_001145395;NM_001145394;NM_001145393;NM_001145392;NM_025265	3'UTR;Body;Body;Body;Body	3	12530816	12530818	+
cg16788405	TSEN2;TSEN2;TSEN2;TSEN2;TSEN2	149286	16788405	TSEN2;TSEN2;TSEN2;TSEN2;TSEN2	NM_001145395;NM_001145394;NM_001145393;NM_001145392;NM_025265	Body;Body;Body;Body;Body	3	12501286	12501288	-
cg17574799	TSEN2;TSEN2;TSEN2;TSEN2;TSEN2	149266	17574799	TSEN2;TSEN2;TSEN2;TSEN2;TSEN2	NM_001145393;NM_001145392;NM_001145394;NM_025265;NM_001145395	TSS1500;TSS1500;TSS1500;TSS1500;TSS1500	3	12484044	12484046	+	chr3:12525749-12526346
cg18086475	TSEN2;TSEN2;TSEN2;TSEN2;TSEN2	149287	18086475	TSEN2;TSEN2;TSEN2;TSEN2;TSEN2	NM_001145392;NM_001145394;NM_001145393;NM_001145395;NM_025265	Body;Body;Body;Body;Body	3	12501811	12501813	+
cg18723746	TSEN2;TSEN2;TSEN2;TSEN2;TSEN2	149298	18723746	TSEN2;TSEN2;TSEN2;TSEN2;TSEN2	NM_001145395;NM_001145394;NM_001145393;NM_001145392;NM_025265	Body;Body;Body;Body;Body	3	12513865	12513867	-
cg19479687	TSEN2;TSEN2;TSEN2;TSEN2;TSEN2	149307	19479687	TSEN2;TSEN2;TSEN2;TSEN2;TSEN2	NM_001145395;NM_001145394;NM_001145393;NM_001145392;NM_025265	3'UTR;Body;Body;Body;Body	3	12530829	12530831	+
cg19949872	TSEN2;TSEN2;TSEN2;TSEN2;TSEN2	149290	19949872	TSEN2;TSEN2;TSEN2;TSEN2;TSEN2	NM_001145395;NM_001145394;NM_001145393;NM_001145392;NM_025265	Body;Body;Body;Body;Body	3	12503350	12503352	-
cg20986381	TSEN2;TSEN2;TSEN2;TSEN2;TSEN2	149285	20986381	TSEN2;TSEN2;TSEN2;TSEN2;TSEN2	NM_001145395;NM_001145394;NM_001145393;NM_001145392;NM_025265	Body;Body;Body;Body;Body	3	12496128	12496130	+
cg22573456	TSEN2;TSEN2;TSEN2;TSEN2;TSEN2	149267	22573456	TSEN2;TSEN2;TSEN2;TSEN2;TSEN2	NM_001145393;NM_001145392;NM_001145394;NM_025265;NM_001145395	TSS1500;TSS1500;TSS1500;TSS1500;TSS1500	3	12484202	12484204	-	chr3:12525749-12526346
cg23412633	TSEN2;TSEN2;TSEN2;TSEN2;TSEN2	149301	23412633	TSEN2;TSEN2;TSEN2;TSEN2;TSEN2	NM_001145392;NM_001145394;NM_001145393;NM_001145395;NM_025265	Body;Body;Body;Body;Body	3	12518365	12518367	-
cg24456522	TSEN2;TSEN2;TSEN2;TSEN2;TSEN2	149299	24456522	TSEN2;TSEN2;TSEN2;TSEN2;TSEN2	NM_001145395;NM_001145394;NM_001145393;NM_001145392;NM_025265	Body;Body;Body;Body;Body	3	12514079	12514081	-
cg25458684	TSEN2;TSEN2;TSEN2;TSEN2;TSEN2	149304	25458684	TSEN2;TSEN2;TSEN2;TSEN2;TSEN2	NM_001145395;NM_001145394;NM_001145393;NM_001145392;NM_025265	3'UTR;Body;Body;Body;Body	3	12530037	12530039	+
cg26405148	TSEN2;TSEN2;TSEN2;TSEN2;TSEN2	149269	26405148	TSEN2;TSEN2;TSEN2;TSEN2;TSEN2	NM_001145393;NM_001145394;NM_001145392;NM_025265;NM_001145395	TSS200;TSS200;TSS1500;TSS1500;TSS1500	3	12484263	12484265	+	chr3:12525749-12526346
cg02990094	TSEN2;TSEN2;TSEN2;TSEN2;TSEN2;TSEN2;TSEN2	149278	2990094	TSEN2;TSEN2;TSEN2;TSEN2;TSEN2;TSEN2;TSEN2	NM_001145395;NM_001145392;NM_001145395;NM_025265;NM_001145393;NM_025265;NM_001145394	5'UTR;5'UTR;1stExon;5'UTR;5'UTR;1stExon;5'UTR	3	12484812	12484814	+	chr3:12525749-12526346
cg07882382	TSEN2;TSEN2;TSEN2;TSEN2;TSEN2;TSEN2;TSEN2	149277	7882382	TSEN2;TSEN2;TSEN2;TSEN2;TSEN2;TSEN2;TSEN2	NM_001145395;NM_001145392;NM_001145395;NM_025265;NM_001145393;NM_025265;NM_001145394	5'UTR;5'UTR;1stExon;5'UTR;5'UTR;1stExon;5'UTR	3	12484715	12484717	-	chr3:12525749-12526346
cg01870569	TSEN2;TSEN2;TSEN2;TSEN2;TSEN2;TSEN2;TSEN2;TSEN2	149276	1870569	TSEN2;TSEN2;TSEN2;TSEN2;TSEN2;TSEN2;TSEN2;TSEN2	NM_001145394;NM_001145393;NM_001145392;NM_001145395;NM_025265;NM_001145395;NM_001145392;NM_025265	5'UTR;5'UTR;1stExon;1stExon;1stExon;5'UTR;5'UTR;5'UTR	3	12484552	12484554	-	chr3:12525749-12526346
cg08220793	TSEN2;TSEN2;TSEN2;TSEN2;TSEN2;TSEN2;TSEN2;TSEN2	149275	8220793	TSEN2;TSEN2;TSEN2;TSEN2;TSEN2;TSEN2;TSEN2;TSEN2	NM_001145395;NM_001145392;NM_001145392;NM_001145395;NM_025265;NM_001145393;NM_025265;NM_001145394	5'UTR;1stExon;5'UTR;1stExon;5'UTR;5'UTR;1stExon;5'UTR	3	12484542	12484544	-	chr3:12525749-12526346
cg26181820	TSEN2;TSEN2;TSEN2;TSEN2;TSEN2;TSEN2;TSEN2;TSEN2	149274	26181820	TSEN2;TSEN2;TSEN2;TSEN2;TSEN2;TSEN2;TSEN2;TSEN2	NM_001145394;NM_001145393;NM_001145392;NM_001145395;NM_025265;NM_001145395;NM_001145392;NM_025265	5'UTR;5'UTR;1stExon;1stExon;1stExon;5'UTR;5'UTR;5'UTR	3	12484540	12484542	-	chr3:12525749-12526346
cg01291513	TSEN2;TSEN2;TSEN2;TSEN2;TSEN2;TSEN2;TSEN2;TSEN2;TSEN2	149302	1291513	TSEN2;TSEN2;TSEN2;TSEN2;TSEN2;TSEN2;TSEN2;TSEN2;TSEN2	NM_001145394;NM_001145393;NM_001145392;NM_025265;NM_001145395;NM_001145394;NM_001145393;NM_001145392;NM_025265	ExonBnd;ExonBnd;ExonBnd;ExonBnd;Body;Body;Body;Body;Body	3	12529776	12529778	-
cg02867897	TSEN34;MBOAT7;MBOAT7;MBOAT7;MBOAT7;TSEN34;TSEN34;TSEN34	788318	2867897	TSEN34;MBOAT7;MBOAT7;MBOAT7;MBOAT7;TSEN34;TSEN34;TSEN34	NM_001077446;NM_001146056;NM_001146083;NM_024298;NM_001146082;NM_024075;NM_001282333;NM_001282332	TSS1500;TSS1500;TSS1500;TSS1500;TSS1500;5'UTR;Body;TSS200	19	54190568	54190570	+	chr19:54693034-54695497
cg11940876	TSEN34;MBOAT7;MBOAT7;MBOAT7;MBOAT7;TSEN34;TSEN34;TSEN34	788316	11940876	TSEN34;MBOAT7;MBOAT7;MBOAT7;MBOAT7;TSEN34;TSEN34;TSEN34	NM_001077446;NM_001146056;NM_001146083;NM_024298;NM_001146082;NM_024075;NM_001282333;NM_001282332	TSS1500;TSS1500;TSS1500;TSS1500;TSS1500;5'UTR;Body;TSS200	19	54190555	54190557	+	chr19:54693034-54695497
cg18962915	TSEN34;MBOAT7;MBOAT7;MBOAT7;MBOAT7;TSEN34;TSEN34;TSEN34	788317	18962915	TSEN34;MBOAT7;MBOAT7;MBOAT7;MBOAT7;TSEN34;TSEN34;TSEN34	NM_001077446;NM_001146056;NM_001146083;NM_024298;NM_001146082;NM_024075;NM_001282333;NM_001282332	TSS1500;TSS1500;TSS1500;TSS1500;TSS1500;5'UTR;Body;TSS200	19	54190559	54190561	+	chr19:54693034-54695497
cg00000714	TSEN34;TSEN34	788326	714	TSEN34;TSEN34	NM_024075;NM_001077446	Body;Body	19	54191826	54191828	-	chr19:54693034-54695497
cg07470396	TSEN34;TSEN34	788327	7470396	TSEN34;TSEN34	NM_024075;NM_001077446	3'UTR;3'UTR	19	54193683	54193685	-	chr19:54693034-54695497
cg20673926	TSEN34;TSEN34	788325	20673926	TSEN34;TSEN34	NM_024075;NM_001077446	Body;Body	19	54191644	54191646	-	chr19:54693034-54695497
cg22737919	TSEN34;TSEN34;MBOAT7;MBOAT7;MBOAT7;MBOAT7;TSEN34;TSEN34;TSEN34;TSEN34	788313	22737919	TSEN34;TSEN34;MBOAT7;MBOAT7;MBOAT7;MBOAT7;TSEN34;TSEN34;TSEN34;TSEN34	NM_001282332;NM_001077446;NM_001146056;NM_001146083;NM_024298;NM_001146082;NM_001282333;NM_001282333;NM_024075;NM_024075	TSS1500;TSS1500;TSS1500;TSS1500;TSS1500;TSS1500;5'UTR;1stExon;1stExon;5'UTR	19	54190270	54190272	+	chr19:54693034-54695497
cg05192108	TSEN34;TSEN34;TSEN34;TSEN34;MBOAT7;MBOAT7;MBOAT7;MBOAT7	788310	5192108	TSEN34;TSEN34;TSEN34;TSEN34;MBOAT7;MBOAT7;MBOAT7;MBOAT7	NM_001282332;NM_001077446;NM_001282333;NM_024075;NM_001146056;NM_001146083;NM_024298;NM_001146082	TSS1500;TSS1500;TSS200;TSS200;TSS1500;TSS1500;TSS1500;TSS1500	19	54190195	54190197	+	chr19:54693034-54695497
cg07829321	TSEN34;TSEN34;TSEN34;TSEN34;MBOAT7;MBOAT7;MBOAT7;MBOAT7	788308	7829321	TSEN34;TSEN34;TSEN34;TSEN34;MBOAT7;MBOAT7;MBOAT7;MBOAT7	NM_001282332;NM_001077446;NM_001282333;NM_024075;NM_001146056;NM_001146083;NM_024298;NM_001146082	TSS1500;TSS1500;TSS200;TSS200;TSS1500;TSS1500;TSS1500;TSS1500	19	54190088	54190090	-	chr19:54693034-54695497
cg21033010	TSEN34;TSEN34;TSEN34;TSEN34;MBOAT7;MBOAT7;MBOAT7;MBOAT7	788312	21033010	TSEN34;TSEN34;TSEN34;TSEN34;MBOAT7;MBOAT7;MBOAT7;MBOAT7	NM_001282332;NM_001077446;NM_001282333;NM_024075;NM_001146056;NM_001146083;NM_024298;NM_001146082	TSS1500;TSS1500;TSS200;TSS200;TSS1500;TSS1500;TSS1500;TSS1500	19	54190248	54190250	+	chr19:54693034-54695497
cg00866186	TSEN54	729647	866186	TSEN54	NM_207346	Body	17	75522110	75522112	+	chr17:73518013-73518383
cg02077420	TSEN54	729640	2077420	TSEN54	NM_207346	Body	17	75517050	75517052	+	chr17:73511016-73513176
cg02970545	TSEN54	729651	2970545	TSEN54	NM_207346	Body	17	75524110	75524112	-	chr17:73520956-73522540
cg04510155	TSEN54	729646	4510155	TSEN54	NM_207346	Body	17	75521953	75521955	+	chr17:73518013-73518383
cg09173924	TSEN54	729641	9173924	TSEN54	NM_207346	Body	17	75517256	75517258	+	chr17:73511016-73513176
cg11439671	TSEN54	729644	11439671	TSEN54	NM_207346	Body	17	75519347	75519349	-	chr17:73518013-73518383
cg16054015	TSEN54	729650	16054015	TSEN54	NM_207346	Body	17	75522733	75522735	-	chr17:73518013-73518383
cg17901382	TSEN54	729643	17901382	TSEN54	NM_207346	Body	17	75518716	75518718	+	chr17:73511016-73513176
cg20863668	TSEN54	729649	20863668	TSEN54	NM_207346	Body	17	75522300	75522302	-	chr17:73518013-73518383
cg23244877	TSEN54	729648	23244877	TSEN54	NM_207346	Body	17	75522148	75522150	+	chr17:73518013-73518383
cg23601586	TSEN54	729645	23601586	TSEN54	NM_207346	Body	17	75521331	75521333	-	chr17:73518013-73518383
cg24802860	TSEN54	729642	24802860	TSEN54	NM_207346	Body	17	75518433	75518435	-	chr17:73511016-73513176
cg08328176	TSEN54;CASKIN2	729629	8328176	TSEN54;CASKIN2	NM_207346;NM_020753	TSS1500;TSS200	17	75515623	75515625	-	chr17:73511016-73513176
cg18973521	TSEN54;CASKIN2	729627	18973521	TSEN54;CASKIN2	NM_207346;NM_020753	TSS1500;TSS200	17	75515614	75515616	-	chr17:73511016-73513176
