## Supplementary file 1 for "Rewriting nuclear epigenetic scripts in mitochondrial diseases as a strategy for heteroplasmy control" (part 236 of 257)

### Sheet: manifest data  (continued)
IlmnID	UCSC_RefGene_Name	order	Name	UCSC_RefGene_Name	UCSC_RefGene_Accession	UCSC_RefGene_Group	chr_hg38	Start_hg38	End_hg38	Strand_hg38	UCSC_CpG_Islands_Name
cg20326227	TSEN54;CASKIN2	729626	20326227	TSEN54;CASKIN2	NM_207346;NM_020753	TSS1500;TSS200	17	75515590	75515592	-	chr17:73511016-73513176
cg25241197	TSEN54;CASKIN2	729632	25241197	TSEN54;CASKIN2	NM_207346;NM_020753	TSS1500;TSS1500	17	75516257	75516259	+	chr17:73511016-73513176
cg25654301	TSEN54;CASKIN2	729628	25654301	TSEN54;CASKIN2	NM_207346;NM_020753	TSS1500;TSS200	17	75515617	75515619	-	chr17:73511016-73513176
cg05606039	TSEN54;CASKIN2;CASKIN2	729625	5606039	TSEN54;CASKIN2;CASKIN2	NM_207346;NM_020753;NM_020753	TSS1500;1stExon;5'UTR	17	75515424	75515426	-	chr17:73511016-73513176
cg06665453	TSEN54;LLGL2;LLGL2;LLGL2	729653	6665453	TSEN54;LLGL2;LLGL2;LLGL2	NM_207346;NM_001031803;NM_001015002;NM_004524	3'UTR;TSS1500;TSS1500;TSS1500	17	75524677	75524679	-	chr17:73520956-73522540
cg00774300	TSFM	553517	774300	TSFM	NM_005726	3'UTR	12	57796950	57796952	+
cg04631757	TSFM	553511	4631757	TSFM	NM_005726	TSS200	12	57782708	57782710	+
cg06191990	TSFM	553513	6191990	TSFM	NM_005726	1stExon	12	57782856	57782858	-
cg10783774	TSFM	553508	10783774	TSFM	NM_005726	TSS200	12	57782659	57782661	-
cg13503067	TSFM	553509	13503067	TSFM	NM_005726	TSS200	12	57782676	57782678	-
cg13627562	TSFM	553512	13627562	TSFM	NM_005726	TSS200	12	57782735	57782737	+
cg17722571	TSFM	553507	17722571	TSFM	NM_005726	TSS200	12	57782564	57782566	-
cg23970338	TSFM	553510	23970338	TSFM	NM_005726	TSS200	12	57782699	57782701	+
cg05009464	TSFM;AVIL	553519	5009464	TSFM;AVIL	NM_001172697;NM_006576	Body;Body	12	57802312	57802314	+
cg14936946	TSFM;AVIL	553518	14936946	TSFM;AVIL	NM_001172697;NM_006576	Body;Body	12	57800795	57800797	+
cg09684904	TSFM;TSFM;TSFM;TSFM	553514	9684904	TSFM;TSFM;TSFM;TSFM	NM_001172695;NM_005726;NM_001172696;NM_001172697	Body;Body;Body;Body	12	57793547	57793549	-
cg10181698	TSFM;TSFM;TSFM;TSFM	553515	10181698	TSFM;TSFM;TSFM;TSFM	NM_001172695;NM_005726;NM_001172696;NM_001172697	Body;Body;Body;Body	12	57794082	57794084	+
cg15156086	TSFM;TSFM;TSFM;TSFM	553516	15156086	TSFM;TSFM;TSFM;TSFM	NM_001172695;NM_005726;NM_001172696;NM_001172697	Body;Body;Body;Body	12	57795528	57795530	-
cg11952239	TSG1	311045	11952239	TSG1	NR_015362	Body	6	93722539	93722541	-
cg26394930	TSG1	311044	26394930	TSG1	NR_015362	Body	6	93721461	93721463	-
cg01049355	TSG101	494767	1049355	TSG101	NM_006292	Body	11	18509071	18509073	-
cg01360768	TSG101	494776	1360768	TSG101	NM_006292	Body	11	18526754	18526756	-	chr11:18548060-18548629
cg01489981	TSG101	494771	1489981	TSG101	NM_006292	Body	11	18522490	18522492	+
cg01837280	TSG101	494790	1837280	TSG101	NM_006292	TSS1500	11	18527741	18527743	+	chr11:18548060-18548629
cg03425219	TSG101	494780	3425219	TSG101	NM_006292	TSS200	11	18527061	18527063	+	chr11:18548060-18548629
cg05854718	TSG101	494777	5854718	TSG101	NM_006292	Body	11	18526760	18526762	-	chr11:18548060-18548629
cg06085137	TSG101	494774	6085137	TSG101	NM_006292	Body	11	18526345	18526347	-	chr11:18548060-18548629
cg06118338	TSG101	494772	6118338	TSG101	NM_006292	Body	11	18523270	18523272	+	chr11:18548060-18548629
cg10022904	TSG101	494768	10022904	TSG101	NM_006292	Body	11	18509581	18509583	+
cg12686661	TSG101	494773	12686661	TSG101	NM_006292	Body	11	18526066	18526068	+	chr11:18548060-18548629
cg12912785	TSG101	494786	12912785	TSG101	NM_006292	TSS1500	11	18527341	18527343	+	chr11:18548060-18548629
cg13383490	TSG101	494785	13383490	TSG101	NM_006292	TSS1500	11	18527258	18527260	-	chr11:18548060-18548629
cg14332346	TSG101	494775	14332346	TSG101	NM_006292	Body	11	18526662	18526664	+	chr11:18548060-18548629
cg16943053	TSG101	494783	16943053	TSG101	NM_006292	TSS200	11	18527117	18527119	-	chr11:18548060-18548629
cg17294527	TSG101	494765	17294527	TSG101	NM_006292	Body	11	18484164	18484166	-
cg18469778	TSG101	494781	18469778	TSG101	NM_006292	TSS200	11	18527075	18527077	-	chr11:18548060-18548629
cg19001237	TSG101	494779	19001237	TSG101	NM_006292	TSS200	11	18527047	18527049	+	chr11:18548060-18548629
cg19225095	TSG101	494784	19225095	TSG101	NM_006292	TSS1500	11	18527161	18527163	+	chr11:18548060-18548629
cg19409990	TSG101	494787	19409990	TSG101	NM_006292	TSS1500	11	18527430	18527432	-	chr11:18548060-18548629
cg19491427	TSG101	494789	19491427	TSG101	NM_006292	TSS1500	11	18527555	18527557	+	chr11:18548060-18548629
cg24605573	TSG101	494769	24605573	TSG101	NM_006292	Body	11	18515600	18515602	+
cg24761542	TSG101	494788	24761542	TSG101	NM_006292	TSS1500	11	18527505	18527507	+	chr11:18548060-18548629
cg25731342	TSG101	494766	25731342	TSG101	NM_006292	Body	11	18491076	18491078	-
cg26623416	TSG101	494782	26623416	TSG101	NM_006292	TSS200	11	18527080	18527082	-	chr11:18548060-18548629
cg14588275	TSG101;TSG101	494770	14588275	TSG101;TSG101	NM_006292;NM_006292	ExonBnd;Body	11	18516155	18516157	+
cg20257171	TSG101;TSG101	494778	20257171	TSG101;TSG101	NM_006292;NM_006292	5'UTR;1stExon	11	18526860	18526862	-	chr11:18548060-18548629
cg09298484	TSGA10;C2orf15;TSGA10	109190	9298484	TSGA10;C2orf15;TSGA10	NM_182911;NM_144706;NM_025244	TSS1500;5'UTR;5'UTR	2	99142942	99142944	-	chr2:99757355-99758220
cg10814190	TSGA10;C2orf15;TSGA10	109189	10814190	TSGA10;C2orf15;TSGA10	NM_182911;NM_144706;NM_025244	TSS1500;5'UTR;5'UTR	2	99142340	99142342	-	chr2:99757355-99758220
cg13789186	TSGA10;LIPT1;LIPT1;LIPT1;LIPT1;LIPT1	109200	13789186	TSGA10;LIPT1;LIPT1;LIPT1;LIPT1;LIPT1	NM_025244;NM_145196;NM_145198;NM_015929;NM_145199;NM_145197	TSS200;TSS200;TSS200;TSS200;TSS200;TSS200	2	99154784	99154786	-	chr2:99771109-99771637
cg18913076	TSGA10;LIPT1;LIPT1;LIPT1;LIPT1;LIPT1	109199	18913076	TSGA10;LIPT1;LIPT1;LIPT1;LIPT1;LIPT1	NM_025244;NM_145196;NM_145198;NM_015929;NM_145199;NM_145197	TSS200;TSS200;TSS200;TSS200;TSS200;TSS200	2	99154780	99154782	+	chr2:99771109-99771637
cg13756607	TSGA10;LIPT1;LIPT1;LIPT1;LIPT1;LIPT1;LIPT1;LIPT1	109211	13756607	TSGA10;LIPT1;LIPT1;LIPT1;LIPT1;LIPT1;LIPT1;LIPT1	NM_025244;NM_015929;NM_145197;NM_145199;NM_145198;NM_001204830;NR_037936;NR_037935	TSS1500;5'UTR;5'UTR;5'UTR;5'UTR;5'UTR;Body;Body	2	99155693	99155695	+	chr2:99771109-99771637
cg04061650	TSGA10;TSGA10	109159	4061650	TSGA10;TSGA10	NM_025244;NM_182911	Body;Body	2	99066974	99066976	+
cg09833641	TSGA10;TSGA10	109158	9833641	TSGA10;TSGA10	NM_025244;NM_182911	Body;Body	2	99032899	99032901	-
cg10432598	TSGA10;TSGA10	109162	10432598	TSGA10;TSGA10	NM_025244;NM_182911	Body;Body	2	99079067	99079069	-
cg11760356	TSGA10;TSGA10	109167	11760356	TSGA10;TSGA10	NM_182911;NM_025244	5'UTR;5'UTR	2	99119776	99119778	+
cg13586204	TSGA10;TSGA10	109155	13586204	TSGA10;TSGA10	NM_025244;NM_182911	Body;Body	2	99010245	99010247	-
cg15191126	TSGA10;TSGA10	109157	15191126	TSGA10;TSGA10	NM_025244;NM_182911	Body;Body	2	99032889	99032891	-
cg15674520	TSGA10;TSGA10	109161	15674520	TSGA10;TSGA10	NM_025244;NM_182911	Body;Body	2	99068081	99068083	-
cg16208304	TSGA10;TSGA10	109165	16208304	TSGA10;TSGA10	NM_025244;NM_182911	Body;Body	2	99102705	99102707	-
cg16391321	TSGA10;TSGA10	109170	16391321	TSGA10;TSGA10	NM_182911;NM_025244	5'UTR;5'UTR	2	99126686	99126688	-
cg16884529	TSGA10;TSGA10	109174	16884529	TSGA10;TSGA10	NM_182911;NM_025244	5'UTR;5'UTR	2	99138469	99138471	+	chr2:99757355-99758220
cg18965322	TSGA10;TSGA10	109166	18965322	TSGA10;TSGA10	NM_182911;NM_025244	5'UTR;5'UTR	2	99119118	99119120	+
cg21096774	TSGA10;TSGA10	109160	21096774	TSGA10;TSGA10	NM_025244;NM_182911	Body;Body	2	99067291	99067293	+
cg23300586	TSGA10;TSGA10	109173	23300586	TSGA10;TSGA10	NM_182911;NM_025244	5'UTR;5'UTR	2	99127982	99127984	+
cg24030260	TSGA10;TSGA10	109171	24030260	TSGA10;TSGA10	NM_182911;NM_025244	5'UTR;5'UTR	2	99127767	99127769	+
cg26495595	TSGA10;TSGA10	109163	26495595	TSGA10;TSGA10	NM_025244;NM_182911	Body;Body	2	99079952	99079954	+
cg27005819	TSGA10;TSGA10	109169	27005819	TSGA10;TSGA10	NM_182911;NM_025244	5'UTR;5'UTR	2	99120182	99120184	+
cg27051502	TSGA10;TSGA10	109156	27051502	TSGA10;TSGA10	NM_025244;NM_182911	Body;Body	2	99012499	99012501	-
cg27333297	TSGA10;TSGA10	109164	27333297	TSGA10;TSGA10	NM_025244;NM_182911	Body;Body	2	99085946	99085948	-
cg27524361	TSGA10;TSGA10	109168	27524361	TSGA10;TSGA10	NM_182911;NM_025244	5'UTR;5'UTR	2	99119914	99119916	+
cg27656899	TSGA10;TSGA10	109172	27656899	TSGA10;TSGA10	NM_182911;NM_025244	5'UTR;5'UTR	2	99127775	99127777	-
cg02836923	TSGA10IP	509063	2836923	TSGA10IP	NM_152762	Body	11	65956009	65956011	+
cg05151496	TSGA10IP	509052	5151496	TSGA10IP	NM_152762	TSS1500	11	65944362	65944364	+
cg05363677	TSGA10IP	509060	5363677	TSGA10IP	NM_152762	Body	11	65946325	65946327	-
cg05678715	TSGA10IP	509064	5678715	TSGA10IP	NM_152762	Body	11	65956998	65957000	+
cg08035765	TSGA10IP	509055	8035765	TSGA10IP	NM_152762	TSS1500	11	65945345	65945347	+
cg12933648	TSGA10IP	509065	12933648	TSGA10IP	NM_152762	Body	11	65958814	65958816	-
cg15293862	TSGA10IP	509051	15293862	TSGA10IP	NM_152762	TSS1500	11	65944201	65944203	-
cg16616340	TSGA10IP	509054	16616340	TSGA10IP	NM_152762	TSS1500	11	65944824	65944826	-
cg16884601	TSGA10IP	509057	16884601	TSGA10IP	NM_152762	TSS200	11	65945496	65945498	-
cg18601886	TSGA10IP	509053	18601886	TSGA10IP	NM_152762	TSS1500	11	65944426	65944428	-
cg21800989	TSGA10IP	509061	21800989	TSGA10IP	NM_152762	Body	11	65946421	65946423	+
cg24040948	TSGA10IP	509056	24040948	TSGA10IP	NM_152762	TSS1500	11	65945354	65945356	+
cg26005098	TSGA10IP	509062	26005098	TSGA10IP	NM_152762	Body	11	65947254	65947256	-
cg26480453	TSGA10IP	509059	26480453	TSGA10IP	NM_152762	1stExon	11	65945727	65945729	+
cg23196081	TSGA10IP;TSGA10IP	509058	23196081	TSGA10IP;TSGA10IP	NM_152762;NM_152762	1stExon;5'UTR	11	65945650	65945652	+
cg02332073	TSGA13	366698	2332073	TSGA13	NM_052933	TSS1500	7	130687582	130687584	-
cg10421595	TSGA13	366699	10421595	TSGA13	NM_052933	TSS1500	7	130687970	130687972	-
cg11058932	TSGA13	366697	11058932	TSGA13	NM_052933	TSS1500	7	130687330	130687332	-
cg15877425	TSGA13	366694	15877425	TSGA13	NM_052933	Body	7	130672612	130672614	-	chr7:130353070-130353979
cg02273422	TSGA13;COPG2	366687	2273422	TSGA13;COPG2	NM_052933;NM_012133	Body;TSS1500	7	130669115	130669117	-	chr7:130353070-130353979
cg16250177	TSGA13;COPG2	366689	16250177	TSGA13;COPG2	NM_052933;NM_012133	Body;TSS1500	7	130669137	130669139	+	chr7:130353070-130353979
cg17702076	TSGA13;COPG2	366678	17702076	TSGA13;COPG2	NM_052933;NM_012133	3'UTR;1stExon	7	130668652	130668654	-	chr7:130353070-130353979
cg21574752	TSGA13;COPG2	366691	21574752	TSGA13;COPG2	NM_052933;NM_012133	Body;TSS1500	7	130669186	130669188	-	chr7:130353070-130353979
cg22157629	TSGA13;COPG2	366693	22157629	TSGA13;COPG2	NM_052933;NM_012133	Body;TSS1500	7	130670014	130670016	+	chr7:130353070-130353979
cg23521603	TSGA13;COPG2	366685	23521603	TSGA13;COPG2	NM_052933;NM_012133	Body;TSS1500	7	130669072	130669074	+	chr7:130353070-130353979
cg26055082	TSGA13;COPG2	366690	26055082	TSGA13;COPG2	NM_052933;NM_012133	Body;TSS1500	7	130669166	130669168	+	chr7:130353070-130353979
cg26221293	TSGA13;COPG2	366692	26221293	TSGA13;COPG2	NM_052933;NM_012133	Body;TSS1500	7	130669232	130669234	+	chr7:130353070-130353979
cg26269797	TSGA13;COPG2	366686	26269797	TSGA13;COPG2	NM_052933;NM_012133	Body;TSS1500	7	130669087	130669089	-	chr7:130353070-130353979
cg27195917	TSGA13;COPG2	366688	27195917	TSGA13;COPG2	NM_052933;NM_012133	Body;TSS1500	7	130669120	130669122	-	chr7:130353070-130353979
cg04678743	TSGA13;COPG2;COPG2	366679	4678743	TSGA13;COPG2;COPG2	NM_052933;NM_012133;NM_012133	3'UTR;5'UTR;1stExon	7	130668674	130668676	+	chr7:130353070-130353979
cg15278043	TSGA13;COPG2;COPG2	366680	15278043	TSGA13;COPG2;COPG2	NM_052933;NM_012133;NM_012133	3'UTR;5'UTR;1stExon	7	130668698	130668700	+	chr7:130353070-130353979
cg06660090	TSGA13;TSGA13	366695	6660090	TSGA13;TSGA13	NM_001304968;NM_052933	Body;Body	7	130684972	130684974	+
cg15082843	TSGA13;TSGA13	366696	15082843	TSGA13;TSGA13	NM_052933;NM_052933	5'UTR;1stExon	7	130686457	130686459	-
cg17620457	TSGA13;TSGA13;COPG2;COPG2	366681	17620457	TSGA13;TSGA13;COPG2;COPG2	NM_001304968;NM_052933;NM_001290033;NM_012133	3'UTR;3'UTR;TSS200;TSS200	7	130668783	130668785	-	chr7:130353070-130353979
cg19377812	TSGA13;TSGA13;COPG2;COPG2	366682	19377812	TSGA13;TSGA13;COPG2;COPG2	NM_001304968;NM_052933;NM_001290033;NM_012133	3'UTR;3'UTR;TSS200;TSS200	7	130668806	130668808	-	chr7:130353070-130353979
cg00523812	TSGA14	366551	523812	TSGA14	NM_018718	TSS200	7	130441177	130441179	+	chr7:130080527-130081067
cg01539484	TSGA14	366531	1539484	TSGA14	NM_018718	Body	7	130400225	130400227	+
cg02487654	TSGA14	366554	2487654	TSGA14	NM_018718	TSS1500	7	130441221	130441223	+	chr7:130080527-130081067
cg03407945	TSGA14	366543	3407945	TSGA14	NM_018718	Body	7	130432776	130432778	-
cg04575058	TSGA14	366545	4575058	TSGA14	NM_018718	Body	7	130440584	130440586	+	chr7:130080527-130081067
cg05751159	TSGA14	366550	5751159	TSGA14	NM_018718	TSS200	7	130441175	130441177	+	chr7:130080527-130081067
cg08777211	TSGA14	366538	8777211	TSGA14	NM_018718	Body	7	130421118	130421120	-
cg09507697	TSGA14	366530	9507697	TSGA14	NM_018718	3'UTR	7	130398143	130398145	+
cg11150518	TSGA14	366544	11150518	TSGA14	NM_018718	Body	7	130438284	130438286	+	chr7:130080527-130081067
cg11632592	TSGA14	366542	11632592	TSGA14	NM_018718	Body	7	130431151	130431153	+
cg12837084	TSGA14	366555	12837084	TSGA14	NM_018718	TSS1500	7	130441241	130441243	+	chr7:130080527-130081067
cg13975369	TSGA14	366547	13975369	TSGA14	NM_018718	Body	7	130440711	130440713	+	chr7:130080527-130081067
cg19037357	TSGA14	366552	19037357	TSGA14	NM_018718	TSS200	7	130441182	130441184	+	chr7:130080527-130081067
cg19915185	TSGA14	366556	19915185	TSGA14	NM_018718	TSS1500	7	130441316	130441318	+	chr7:130080527-130081067
cg20126980	TSGA14	366549	20126980	TSGA14	NM_018718	TSS200	7	130441073	130441075	-	chr7:130080527-130081067
cg20912211	TSGA14	366553	20912211	TSGA14	NM_018718	TSS200	7	130441185	130441187	+	chr7:130080527-130081067
cg25863967	TSGA14	366535	25863967	TSGA14	NM_018718	Body	7	130409841	130409843	-
cg26147668	TSGA14	366558	26147668	TSGA14	NM_018718	TSS1500	7	130441397	130441399	-	chr7:130080527-130081067
cg15691775	TSGA14;TSGA14	366548	15691775	TSGA14;TSGA14	NM_018718;NM_018718	1stExon;5'UTR	7	130441004	130441006	+	chr7:130080527-130081067
cg01815536	TSHB	45608	1815536	TSHB	NM_000549	Body	1	115033454	115033456	-
cg04781515	TSHB	45604	4781515	TSHB	NM_000549	5'UTR	1	115032041	115032043	+
cg07472627	TSHB	45602	7472627	TSHB	NM_000549	TSS1500	1	115028906	115028908	+
cg09058542	TSHB	45603	9058542	TSHB	NM_000549	5'UTR	1	115030241	115030243	-
cg20622629	TSHB	45599	20622629	TSHB	NM_000549	TSS1500	1	115028671	115028673	+
cg21197023	TSHB	45605	21197023	TSHB	NM_000549	5'UTR	1	115032105	115032107	+
cg22995149	TSHB	45601	22995149	TSHB	NM_000549	TSS1500	1	115028779	115028781	-
cg24224407	TSHB	45600	24224407	TSHB	NM_000549	TSS1500	1	115028773	115028775	-
cg00411763	TSHB;TSHB	45610	411763	TSHB;TSHB	NM_000549;NM_001277991	Body;TSS200	1	115033771	115033773	+
cg08710955	TSHB;TSHB	45606	8710955	TSHB;TSHB	NM_001277991;NM_000549	TSS1500;5'UTR	1	115032855	115032857	-
cg11993114	TSHB;TSHB	45609	11993114	TSHB;TSHB	NM_001277991;NM_000549	TSS1500;Body	1	115033706	115033708	+
cg21564763	TSHB;TSHB	45607	21564763	TSHB;TSHB	NM_001277991;NM_000549	TSS1500;Body	1	115033414	115033416	+
cg00010242	TSHR	616307	10242	TSHR	NM_000369	Body	14	81114420	81114422	-
cg01866942	TSHR	616309	1866942	TSHR	NM_000369	Body	14	81129098	81129100	+
cg05933224	TSHR	616312	5933224	TSHR	NM_000369	Body	14	81143632	81143634	+
cg06026520	TSHR	616310	6026520	TSHR	NM_000369	Body	14	81130728	81130730	+
cg22855021	TSHR	616314	22855021	TSHR	NM_000369	3'UTR	14	81144467	81144469	-
cg22945909	TSHR	616308	22945909	TSHR	NM_000369	Body	14	81127992	81127994	+
cg24160582	TSHR	616313	24160582	TSHR	NM_000369	Body	14	81143657	81143659	-
cg26156085	TSHR	616311	26156085	TSHR	NM_000369	Body	14	81143572	81143574	+
cg01682285	TSHR;TSHR;TSHR	616291	1682285	TSHR;TSHR;TSHR	NM_001142626;NM_001018036;NM_000369	1stExon;1stExon;1stExon	14	80955815	80955817	-	chr14:81421294-81421561
cg03659756	TSHR;TSHR;TSHR	616301	3659756	TSHR;TSHR;TSHR	NM_001142626;NM_001018036;NM_000369	Body;Body;Body	14	80992567	80992569	+
cg04535189	TSHR;TSHR;TSHR	616304	4535189	TSHR;TSHR;TSHR	NM_001142626;NM_001018036;NM_000369	Body;Body;Body	14	81043090	81043092	-
cg07674153	TSHR;TSHR;TSHR	616284	7674153	TSHR;TSHR;TSHR	NM_001018036;NM_000369;NM_001142626	TSS1500;TSS1500;TSS1500	14	80955255	80955257	+	chr14:81421294-81421561
cg07961634	TSHR;TSHR;TSHR	616292	7961634	TSHR;TSHR;TSHR	NM_001018036;NM_001142626;NM_000369	Body;Body;Body	14	80958182	80958184	-	chr14:81421294-81421561
cg08210506	TSHR;TSHR;TSHR	616300	8210506	TSHR;TSHR;TSHR	NM_001018036;NM_001142626;NM_000369	Body;Body;Body	14	80990479	80990481	-
cg09721659	TSHR;TSHR;TSHR	616290	9721659	TSHR;TSHR;TSHR	NM_001142626;NM_001018036;NM_000369	1stExon;1stExon;1stExon	14	80955766	80955768	-	chr14:81421294-81421561
cg10335860	TSHR;TSHR;TSHR	616282	10335860	TSHR;TSHR;TSHR	NM_001018036;NM_000369;NM_001142626	TSS1500;TSS1500;TSS1500	14	80955163	80955165	+	chr14:81421294-81421561
cg10363453	TSHR;TSHR;TSHR	616305	10363453	TSHR;TSHR;TSHR	NM_001142626;NM_001018036;NM_000369	Body;Body;Body	14	81062898	81062900	+
cg10444845	TSHR;TSHR;TSHR	616302	10444845	TSHR;TSHR;TSHR	NM_001142626;NM_001018036;NM_000369	Body;Body;Body	14	80996562	80996564	-
cg10825315	TSHR;TSHR;TSHR	616293	10825315	TSHR;TSHR;TSHR	NM_001018036;NM_001142626;NM_000369	Body;Body;Body	14	80959567	80959569	+
cg12196847	TSHR;TSHR;TSHR	616297	12196847	TSHR;TSHR;TSHR	NM_001018036;NM_001142626;NM_000369	Body;Body;Body	14	80960232	80960234	+
cg12830291	TSHR;TSHR;TSHR	616298	12830291	TSHR;TSHR;TSHR	NM_001142626;NM_001018036;NM_000369	Body;Body;Body	14	80974094	80974096	-
cg13356899	TSHR;TSHR;TSHR	616299	13356899	TSHR;TSHR;TSHR	NM_001142626;NM_001018036;NM_000369	Body;Body;Body	14	80987589	80987591	+
cg13525276	TSHR;TSHR;TSHR	616294	13525276	TSHR;TSHR;TSHR	NM_001018036;NM_001142626;NM_000369	Body;Body;Body	14	80959667	80959669	-
cg14373410	TSHR;TSHR;TSHR	616296	14373410	TSHR;TSHR;TSHR	NM_001018036;NM_001142626;NM_000369	Body;Body;Body	14	80959889	80959891	+
cg15494849	TSHR;TSHR;TSHR	616277	15494849	TSHR;TSHR;TSHR	NM_001142626;NM_000369;NM_001018036	TSS1500;TSS1500;TSS1500	14	80954389	80954391	-	chr14:81421294-81421561
cg18019500	TSHR;TSHR;TSHR	616303	18019500	TSHR;TSHR;TSHR	NM_001142626;NM_001018036;NM_000369	Body;Body;Body	14	81037621	81037623	-
cg18165349	TSHR;TSHR;TSHR	616279	18165349	TSHR;TSHR;TSHR	NM_001018036;NM_000369;NM_001142626	TSS1500;TSS1500;TSS1500	14	80954977	80954979	-	chr14:81421294-81421561
cg18625627	TSHR;TSHR;TSHR	616295	18625627	TSHR;TSHR;TSHR	NM_001018036;NM_001142626;NM_000369	Body;Body;Body	14	80959670	80959672	-
cg19336277	TSHR;TSHR;TSHR	616306	19336277	TSHR;TSHR;TSHR	NM_001142626;NM_001018036;NM_000369	Body;Body;Body	14	81067321	81067323	-
cg19369243	TSHR;TSHR;TSHR	616283	19369243	TSHR;TSHR;TSHR	NM_001142626;NM_000369;NM_001018036	TSS1500;TSS1500;TSS1500	14	80955215	80955217	-	chr14:81421294-81421561
cg19563130	TSHR;TSHR;TSHR	616289	19563130	TSHR;TSHR;TSHR	NM_001142626;NM_001018036;NM_000369	1stExon;1stExon;1stExon	14	80955753	80955755	+	chr14:81421294-81421561
cg19698203	TSHR;TSHR;TSHR	616276	19698203	TSHR;TSHR;TSHR	NM_001142626;NM_000369;NM_001018036	TSS1500;TSS1500;TSS1500	14	80954387	80954389	-	chr14:81421294-81421561
cg21487950	TSHR;TSHR;TSHR	616286	21487950	TSHR;TSHR;TSHR	NM_001018036;NM_001142626;NM_000369	TSS200;TSS200;TSS200	14	80955425	80955427	+	chr14:81421294-81421561
cg23198898	TSHR;TSHR;TSHR	616280	23198898	TSHR;TSHR;TSHR	NM_001142626;NM_000369;NM_001018036	TSS1500;TSS1500;TSS1500	14	80954991	80954993	-	chr14:81421294-81421561
cg23234607	TSHR;TSHR;TSHR	616285	23234607	TSHR;TSHR;TSHR	NM_001018036;NM_001142626;NM_000369	TSS200;TSS200;TSS200	14	80955418	80955420	-	chr14:81421294-81421561
cg25095848	TSHR;TSHR;TSHR	616281	25095848	TSHR;TSHR;TSHR	NM_001018036;NM_000369;NM_001142626	TSS1500;TSS1500;TSS1500	14	80955058	80955060	+	chr14:81421294-81421561
cg26392005	TSHR;TSHR;TSHR	616278	26392005	TSHR;TSHR;TSHR	NM_001018036;NM_000369;NM_001142626	TSS1500;TSS1500;TSS1500	14	80954952	80954954	+	chr14:81421294-81421561
cg09076337	TSHR;TSHR;TSHR;TSHR;TSHR;TSHR	616287	9076337	TSHR;TSHR;TSHR;TSHR;TSHR;TSHR	NM_001018036;NM_000369;NM_001142626;NM_001018036;NM_001142626;NM_000369	5'UTR;5'UTR;1stExon;1stExon;5'UTR;1stExon	14	80955638	80955640	+	chr14:81421294-81421561
cg16108059	TSHR;TSHR;TSHR;TSHR;TSHR;TSHR	616288	16108059	TSHR;TSHR;TSHR;TSHR;TSHR;TSHR	NM_001018036;NM_000369;NM_001142626;NM_001018036;NM_001142626;NM_000369	5'UTR;5'UTR;1stExon;1stExon;5'UTR;1stExon	14	80955644	80955646	+	chr14:81421294-81421561
cg00536472	TSHZ1	751315	536472	TSHZ1	NM_005786	3'UTR	18	75288802	75288804	+	chr18:72999650-73000088
cg01561777	TSHZ1	751313	1561777	TSHZ1	NM_005786	Body	18	75287976	75287978	-	chr18:72999650-73000088
cg01804844	TSHZ1	751308	1804844	TSHZ1	NM_005786	5'UTR	18	75284363	75284365	+	chr18:72999650-73000088
cg02867216	TSHZ1	751283	2867216	TSHZ1	NM_005786	5'UTR	18	75213557	75213559	-	chr18:72923054-72924182
cg03680528	TSHZ1	751311	3680528	TSHZ1	NM_005786	Body	18	75287760	75287762	+	chr18:72999650-73000088
cg04058636	TSHZ1	751281	4058636	TSHZ1	NM_005786	5'UTR	18	75212225	75212227	+	chr18:72923054-72924182
cg05448504	TSHZ1	751280	5448504	TSHZ1	NM_005786	5'UTR	18	75212074	75212076	+	chr18:72923054-72924182
cg14832990	TSHZ1	751309	14832990	TSHZ1	NM_005786	5'UTR	18	75284676	75284678	+	chr18:72999650-73000088
cg16167782	TSHZ1	751282	16167782	TSHZ1	NM_005786	5'UTR	18	75213415	75213417	+	chr18:72923054-72924182
cg16354253	TSHZ1	751279	16354253	TSHZ1	NM_005786	5'UTR	18	75211301	75211303	+	chr18:72923054-72924182
cg17034614	TSHZ1	751312	17034614	TSHZ1	NM_005786	Body	18	75287954	75287956	+	chr18:72999650-73000088
cg19860154	TSHZ1	751310	19860154	TSHZ1	NM_005786	Body	18	75287640	75287642	-	chr18:72999650-73000088
cg23290664	TSHZ1	751314	23290664	TSHZ1	NM_005786	Body	18	75288048	75288050	+	chr18:72999650-73000088
cg00153831	TSHZ1;TSHZ1	751303	153831	TSHZ1;TSHZ1	NM_005786;NM_001308210	5'UTR;Body	18	75263095	75263097	+
cg03075494	TSHZ1;TSHZ1	751278	3075494	TSHZ1;TSHZ1	NM_005786;NM_005786	5'UTR;1stExon	18	75211058	75211060	-	chr18:72923054-72924182
cg03694644	TSHZ1;TSHZ1	751291	3694644	TSHZ1;TSHZ1	NM_005786;NM_001308210	5'UTR;Body	18	75234934	75234936	+
cg06615609	TSHZ1;TSHZ1	751284	6615609	TSHZ1;TSHZ1	NM_005786;NM_001308210	5'UTR;Body	18	75216745	75216747	-
cg07390844	TSHZ1;TSHZ1	751287	7390844	TSHZ1;TSHZ1	NM_005786;NM_001308210	5'UTR;Body	18	75223955	75223957	+
cg08031829	TSHZ1;TSHZ1	751293	8031829	TSHZ1;TSHZ1	NM_005786;NM_001308210	5'UTR;Body	18	75236464	75236466	+
cg08323260	TSHZ1;TSHZ1	751292	8323260	TSHZ1;TSHZ1	NM_005786;NM_001308210	5'UTR;Body	18	75234939	75234941	+
cg08896015	TSHZ1;TSHZ1	751305	8896015	TSHZ1;TSHZ1	NM_005786;NM_001308210	5'UTR;Body	18	75267979	75267981	-
cg10449610	TSHZ1;TSHZ1	751286	10449610	TSHZ1;TSHZ1	NM_005786;NM_001308210	5'UTR;Body	18	75220976	75220978	+
cg10732689	TSHZ1;TSHZ1	751301	10732689	TSHZ1;TSHZ1	NM_005786;NM_001308210	5'UTR;Body	18	75253510	75253512	+
cg11716471	TSHZ1;TSHZ1	751307	11716471	TSHZ1;TSHZ1	NM_005786;NM_001308210	5'UTR;Body	18	75275093	75275095	+
cg13336350	TSHZ1;TSHZ1	751290	13336350	TSHZ1;TSHZ1	NM_005786;NM_001308210	5'UTR;Body	18	75230692	75230694	+
cg15066676	TSHZ1;TSHZ1	751306	15066676	TSHZ1;TSHZ1	NM_005786;NM_001308210	5'UTR;Body	18	75274112	75274114	-
cg16322388	TSHZ1;TSHZ1	751296	16322388	TSHZ1;TSHZ1	NM_005786;NM_001308210	5'UTR;Body	18	75242321	75242323	-
cg16818691	TSHZ1;TSHZ1	751299	16818691	TSHZ1;TSHZ1	NM_005786;NM_001308210	5'UTR;Body	18	75249157	75249159	-
cg16925207	TSHZ1;TSHZ1	751288	16925207	TSHZ1;TSHZ1	NM_005786;NM_001308210	5'UTR;Body	18	75226044	75226046	-
cg17330935	TSHZ1;TSHZ1	751289	17330935	TSHZ1;TSHZ1	NM_005786;NM_001308210	5'UTR;Body	18	75230239	75230241	+
cg17891146	TSHZ1;TSHZ1	751302	17891146	TSHZ1;TSHZ1	NM_005786;NM_001308210	5'UTR;Body	18	75261453	75261455	-
cg18831688	TSHZ1;TSHZ1	751298	18831688	TSHZ1;TSHZ1	NM_005786;NM_001308210	5'UTR;Body	18	75244745	75244747	+
cg19417382	TSHZ1;TSHZ1	751304	19417382	TSHZ1;TSHZ1	NM_005786;NM_001308210	5'UTR;Body	18	75263371	75263373	+
cg20146348	TSHZ1;TSHZ1	751295	20146348	TSHZ1;TSHZ1	NM_005786;NM_001308210	5'UTR;Body	18	75238389	75238391	-
cg21215209	TSHZ1;TSHZ1	751300	21215209	TSHZ1;TSHZ1	NM_005786;NM_001308210	5'UTR;Body	18	75251611	75251613	+
cg23688819	TSHZ1;TSHZ1	751285	23688819	TSHZ1;TSHZ1	NM_005786;NM_001308210	5'UTR;Body	18	75217652	75217654	+
cg24058116	TSHZ1;TSHZ1	751297	24058116	TSHZ1;TSHZ1	NM_005786;NM_001308210	5'UTR;Body	18	75244448	75244450	-
cg25315613	TSHZ1;TSHZ1	751294	25315613	TSHZ1;TSHZ1	NM_005786;NM_001308210	5'UTR;Body	18	75238251	75238253	+
cg07485155	TSHZ1;ZADH2	751268	7485155	TSHZ1;ZADH2	NM_005786;NM_175907	TSS1500;TSS200	18	75209354	75209356	+	chr18:72919914-72921785
cg08035942	TSHZ1;ZADH2	751270	8035942	TSHZ1;ZADH2	NM_005786;NM_175907	TSS1500;TSS200	18	75209381	75209383	+	chr18:72919914-72921785
cg11672447	TSHZ1;ZADH2	751271	11672447	TSHZ1;ZADH2	NM_005786;NM_175907	TSS1500;TSS200	18	75209478	75209480	+	chr18:72919914-72921785
cg11914079	TSHZ1;ZADH2	751273	11914079	TSHZ1;ZADH2	NM_005786;NM_175907	TSS1500;TSS1500	18	75209813	75209815	-	chr18:72919914-72921785
cg12001113	TSHZ1;ZADH2	751274	12001113	TSHZ1;ZADH2	NM_005786;NM_175907	TSS1500;TSS1500	18	75210013	75210015	+	chr18:72919914-72921785
cg19215386	TSHZ1;ZADH2	751272	19215386	TSHZ1;ZADH2	NM_005786;NM_175907	TSS1500;TSS200	18	75209490	75209492	+	chr18:72919914-72921785
cg25139641	TSHZ1;ZADH2	751269	25139641	TSHZ1;ZADH2	NM_005786;NM_175907	TSS1500;TSS200	18	75209357	75209359	+	chr18:72919914-72921785
cg00957237	TSHZ2	808681	957237	TSHZ2	NM_173485	Body	20	53012802	53012804	+
cg01210513	TSHZ2	808704	1210513	TSHZ2	NM_173485	Body	20	53137685	53137687	+
cg01633156	TSHZ2	808709	1633156	TSHZ2	NM_173485	Body	20	53174652	53174654	+
cg01873690	TSHZ2	808699	1873690	TSHZ2	NM_173485	Body	20	53093289	53093291	+
cg02517337	TSHZ2	808677	2517337	TSHZ2	NM_173485	Body	20	52974301	52974303	+	chr20:51589707-51590020
cg02732941	TSHZ2	808669	2732941	TSHZ2	NM_173485	TSS1500	20	52971257	52971259	+	chr20:51589707-51590020
cg03033953	TSHZ2	808693	3033953	TSHZ2	NM_173485	Body	20	53070850	53070852	-
cg04120002	TSHZ2	808700	4120002	TSHZ2	NM_173485	Body	20	53096423	53096425	-
cg04891827	TSHZ2	808689	4891827	TSHZ2	NM_173485	Body	20	53041012	53041014	-
cg05533493	TSHZ2	808691	5533493	TSHZ2	NM_173485	Body	20	53061311	53061313	-
cg06057319	TSHZ2	808679	6057319	TSHZ2	NM_173485	Body	20	52992438	52992440	+
cg07333305	TSHZ2	808754	7333305	TSHZ2	NM_173485	3'UTR	20	53413404	53413406	+
cg07814731	TSHZ2	808666	7814731	TSHZ2	NM_173485	TSS1500	20	52970859	52970861	-	chr20:51589707-51590020
cg08191073	TSHZ2	808728	8191073	TSHZ2	NM_173485	Body	20	53216924	53216926	-
cg08300096	TSHZ2	808694	8300096	TSHZ2	NM_173485	Body	20	53075504	53075506	-
cg08337312	TSHZ2	808672	8337312	TSHZ2	NM_173485	TSS200	20	52972320	52972322	+	chr20:51589707-51590020
cg08585214	TSHZ2	808703	8585214	TSHZ2	NM_173485	Body	20	53126269	53126271	-
cg09226434	TSHZ2	808708	9226434	TSHZ2	NM_173485	Body	20	53171031	53171033	+
cg09566894	TSHZ2	808686	9566894	TSHZ2	NM_173485	Body	20	53031607	53031609	+
cg10102023	TSHZ2	808680	10102023	TSHZ2	NM_173485	Body	20	53001685	53001687	+
cg10373607	TSHZ2	808678	10373607	TSHZ2	NM_173485	Body	20	52975637	52975639	-	chr20:51589707-51590020
cg11334749	TSHZ2	808682	11334749	TSHZ2	NM_173485	Body	20	53013349	53013351	+
cg11488878	TSHZ2	808673	11488878	TSHZ2	NM_173485	TSS200	20	52972395	52972397	+	chr20:51589707-51590020
cg11527946	TSHZ2	808692	11527946	TSHZ2	NM_173485	Body	20	53062319	53062321	-
cg11718863	TSHZ2	808705	11718863	TSHZ2	NM_173485	Body	20	53154698	53154700	+
cg13145815	TSHZ2	808684	13145815	TSHZ2	NM_173485	Body	20	53028414	53028416	-
cg15453222	TSHZ2	808710	15453222	TSHZ2	NM_173485	Body	20	53179553	53179555	-
cg15758403	TSHZ2	808667	15758403	TSHZ2	NM_173485	TSS1500	20	52970880	52970882	+	chr20:51589707-51590020
cg15772706	TSHZ2	808697	15772706	TSHZ2	NM_173485	Body	20	53081782	53081784	+
cg16140051	TSHZ2	808714	16140051	TSHZ2	NM_173485	Body	20	53180941	53180943	+
cg16499956	TSHZ2	808755	16499956	TSHZ2	NM_173485	3'UTR	20	53419664	53419666	+
cg17907563	TSHZ2	808712	17907563	TSHZ2	NM_173485	Body	20	53179756	53179758	-
cg18362325	TSHZ2	808688	18362325	TSHZ2	NM_173485	Body	20	53032932	53032934	+
cg18451189	TSHZ2	808690	18451189	TSHZ2	NM_173485	Body	20	53061183	53061185	-
cg18544826	TSHZ2	808670	18544826	TSHZ2	NM_173485	TSS200	20	52972245	52972247	-	chr20:51589707-51590020
cg18886840	TSHZ2	808668	18886840	TSHZ2	NM_173485	TSS1500	20	52971244	52971246	-	chr20:51589707-51590020
cg19611287	TSHZ2	808707	19611287	TSHZ2	NM_173485	Body	20	53163165	53163167	-
cg19669095	TSHZ2	808683	19669095	TSHZ2	NM_173485	Body	20	53013975	53013977	+
cg20128380	TSHZ2	808687	20128380	TSHZ2	NM_173485	Body	20	53032249	53032251	-
cg20265403	TSHZ2	808685	20265403	TSHZ2	NM_173485	Body	20	53031548	53031550	-
cg22574782	TSHZ2	808706	22574782	TSHZ2	NM_173485	Body	20	53162548	53162550	-
cg22867944	TSHZ2	808695	22867944	TSHZ2	NM_173485	Body	20	53077604	53077606	-
cg23061073	TSHZ2	808711	23061073	TSHZ2	NM_173485	Body	20	53179681	53179683	-
cg23063607	TSHZ2	808701	23063607	TSHZ2	NM_173485	Body	20	53097071	53097073	+
cg24062381	TSHZ2	808671	24062381	TSHZ2	NM_173485	TSS200	20	52972318	52972320	+	chr20:51589707-51590020
cg25422028	TSHZ2	808713	25422028	TSHZ2	NM_173485	Body	20	53180924	53180926	-
cg25610927	TSHZ2	808698	25610927	TSHZ2	NM_173485	Body	20	53082059	53082061	+
cg26699890	TSHZ2	808696	26699890	TSHZ2	NM_173485	Body	20	53077750	53077752	-
cg27458132	TSHZ2	808702	27458132	TSHZ2	NM_173485	Body	20	53124845	53124847	-
cg00179699	TSHZ2;TSHZ2	808751	179699	TSHZ2;TSHZ2	NM_001193421;NM_173485	3'UTR;3'UTR	20	53412964	53412966	-
cg00417421	TSHZ2;TSHZ2	808676	417421	TSHZ2;TSHZ2	NM_173485;NM_173485	1stExon;5'UTR	20	52973190	52973192	+	chr20:51589707-51590020
cg00670456	TSHZ2;TSHZ2	808716	670456	TSHZ2;TSHZ2	NM_001193421;NM_173485	TSS1500;Body	20	53185055	53185057	+
cg01679017	TSHZ2;TSHZ2	808725	1679017	TSHZ2;TSHZ2	NM_001193421;NM_173485	Body;Body	20	53208877	53208879	+
cg01829399	TSHZ2;TSHZ2	808730	1829399	TSHZ2;TSHZ2	NM_001193421;NM_173485	Body;Body	20	53230541	53230543	-
cg02491138	TSHZ2;TSHZ2	808675	2491138	TSHZ2;TSHZ2	NM_173485;NM_173485	1stExon;5'UTR	20	52973076	52973078	+	chr20:51589707-51590020
cg02864367	TSHZ2;TSHZ2	808756	2864367	TSHZ2;TSHZ2	NM_001193421;NM_173485	3'UTR;3'UTR	20	53426163	53426165	-
cg03171937	TSHZ2;TSHZ2	808749	3171937	TSHZ2;TSHZ2	NM_001193421;NM_173485	3'UTR;3'UTR	20	53382661	53382663	-
cg04263519	TSHZ2;TSHZ2	808759	4263519	TSHZ2;TSHZ2	NM_001193421;NM_173485	3'UTR;3'UTR	20	53488082	53488084	-
cg04803419	TSHZ2;TSHZ2	808746	4803419	TSHZ2;TSHZ2	NM_001193421;NM_173485	3'UTR;3'UTR	20	53337863	53337865	-
cg04892139	TSHZ2;TSHZ2	808737	4892139	TSHZ2;TSHZ2	NM_001193421;NM_173485	Body;Body	20	53256381	53256383	-
cg05956792	TSHZ2;TSHZ2	808744	5956792	TSHZ2;TSHZ2	NM_001193421;NM_173485	3'UTR;3'UTR	20	53332103	53332105	-
cg06779317	TSHZ2;TSHZ2	808723	6779317	TSHZ2;TSHZ2	NM_001193421;NM_173485	Body;Body	20	53208141	53208143	+
cg07358373	TSHZ2;TSHZ2	808760	7358373	TSHZ2;TSHZ2	NM_001193421;NM_173485	3'UTR;3'UTR	20	53488577	53488579	-
cg07484205	TSHZ2;TSHZ2	808761	7484205	TSHZ2;TSHZ2	NM_001193421;NM_173485	3'UTR;3'UTR	20	53488950	53488952	-
cg09289086	TSHZ2;TSHZ2	808743	9289086	TSHZ2;TSHZ2	NM_001193421;NM_173485	3'UTR;3'UTR	20	53321839	53321841	-
cg09628526	TSHZ2;TSHZ2	808736	9628526	TSHZ2;TSHZ2	NM_001193421;NM_173485	Body;Body	20	53256329	53256331	+
cg09677836	TSHZ2;TSHZ2	808732	9677836	TSHZ2;TSHZ2	NM_001193421;NM_173485	Body;Body	20	53245899	53245901	-
cg10496242	TSHZ2;TSHZ2	808741	10496242	TSHZ2;TSHZ2	NM_001193421;NM_173485	3'UTR;3'UTR	20	53291700	53291702	+
cg12441123	TSHZ2;TSHZ2	808722	12441123	TSHZ2;TSHZ2	NM_001193421;NM_173485	Body;Body	20	53201590	53201592	+
cg13292251	TSHZ2;TSHZ2	808750	13292251	TSHZ2;TSHZ2	NM_001193421;NM_173485	3'UTR;3'UTR	20	53412942	53412944	+
cg13858481	TSHZ2;TSHZ2	808717	13858481	TSHZ2;TSHZ2	NM_001193421;NM_173485	TSS200;Body	20	53185264	53185266	+
cg13874275	TSHZ2;TSHZ2	808740	13874275	TSHZ2;TSHZ2	NM_001193421;NM_173485	3'UTR;3'UTR	20	53284298	53284300	+
cg14038763	TSHZ2;TSHZ2	808763	14038763	TSHZ2;TSHZ2	NM_001193421;NM_173485	3'UTR;3'UTR	20	53493617	53493619	+
cg14122719	TSHZ2;TSHZ2	808735	14122719	TSHZ2;TSHZ2	NM_001193421;NM_173485	Body;Body	20	53256163	53256165	+
cg14124182	TSHZ2;TSHZ2	808719	14124182	TSHZ2;TSHZ2	NM_001193421;NM_173485	Body;Body	20	53187274	53187276	-
cg14598985	TSHZ2;TSHZ2	808729	14598985	TSHZ2;TSHZ2	NM_001193421;NM_173485	Body;Body	20	53227150	53227152	-
cg14830513	TSHZ2;TSHZ2	808747	14830513	TSHZ2;TSHZ2	NM_001193421;NM_173485	3'UTR;3'UTR	20	53346265	53346267	+
cg15258121	TSHZ2;TSHZ2	808752	15258121	TSHZ2;TSHZ2	NM_001193421;NM_173485	3'UTR;3'UTR	20	53413071	53413073	+
cg15427184	TSHZ2;TSHZ2	808742	15427184	TSHZ2;TSHZ2	NM_001193421;NM_173485	3'UTR;3'UTR	20	53296868	53296870	-
cg15753612	TSHZ2;TSHZ2	808731	15753612	TSHZ2;TSHZ2	NM_001193421;NM_173485	Body;Body	20	53240301	53240303	-
cg16015829	TSHZ2;TSHZ2	808727	16015829	TSHZ2;TSHZ2	NM_001193421;NM_173485	Body;Body	20	53209987	53209989	-
cg16657260	TSHZ2;TSHZ2	808745	16657260	TSHZ2;TSHZ2	NM_001193421;NM_173485	3'UTR;3'UTR	20	53336662	53336664	-
cg17809895	TSHZ2;TSHZ2	808674	17809895	TSHZ2;TSHZ2	NM_173485;NM_173485	1stExon;5'UTR	20	52972657	52972659	+	chr20:51589707-51590020
cg17927702	TSHZ2;TSHZ2	808758	17927702	TSHZ2;TSHZ2	NM_001193421;NM_173485	3'UTR;3'UTR	20	53487635	53487637	+
cg19046858	TSHZ2;TSHZ2	808757	19046858	TSHZ2;TSHZ2	NM_001193421;NM_173485	3'UTR;3'UTR	20	53444611	53444613	+
cg19151402	TSHZ2;TSHZ2	808724	19151402	TSHZ2;TSHZ2	NM_001193421;NM_173485	Body;Body	20	53208776	53208778	-
cg21705215	TSHZ2;TSHZ2	808753	21705215	TSHZ2;TSHZ2	NM_001193421;NM_173485	3'UTR;3'UTR	20	53413319	53413321	+
cg22306027	TSHZ2;TSHZ2	808738	22306027	TSHZ2;TSHZ2	NM_001193421;NM_173485	Body;Body	20	53256384	53256386	-
cg22317443	TSHZ2;TSHZ2	808721	22317443	TSHZ2;TSHZ2	NM_001193421;NM_173485	Body;Body	20	53196117	53196119	+
cg23412827	TSHZ2;TSHZ2	808748	23412827	TSHZ2;TSHZ2	NM_001193421;NM_173485	3'UTR;3'UTR	20	53346439	53346441	-
cg23831942	TSHZ2;TSHZ2	808733	23831942	TSHZ2;TSHZ2	NM_001193421;NM_173485	Body;Body	20	53255056	53255058	-
cg24132268	TSHZ2;TSHZ2	808715	24132268	TSHZ2;TSHZ2	NM_001193421;NM_173485	TSS1500;Body	20	53184381	53184383	-
cg24553396	TSHZ2;TSHZ2	808734	24553396	TSHZ2;TSHZ2	NM_001193421;NM_173485	Body;Body	20	53256101	53256103	+
cg24632232	TSHZ2;TSHZ2	808720	24632232	TSHZ2;TSHZ2	NM_001193421;NM_173485	Body;Body	20	53195032	53195034	+
cg24632943	TSHZ2;TSHZ2	808726	24632943	TSHZ2;TSHZ2	NM_001193421;NM_173485	Body;Body	20	53209794	53209796	-
cg25373807	TSHZ2;TSHZ2	808739	25373807	TSHZ2;TSHZ2	NM_001193421;NM_173485	3'UTR;3'UTR	20	53262959	53262961	-
cg26554579	TSHZ2;TSHZ2	808762	26554579	TSHZ2;TSHZ2	NM_001193421;NM_173485	3'UTR;3'UTR	20	53492452	53492454	+
cg03689425	TSHZ2;TSHZ2;TSHZ2	808718	3689425	TSHZ2;TSHZ2;TSHZ2	NM_001193421;NM_001193421;NM_173485	5'UTR;1stExon;Body	20	53185304	53185306	+
cg00136902	TSHZ3	772250	136902	TSHZ3	NM_020856	Body	19	31319240	31319242	-
cg00545804	TSHZ3	772264	545804	TSHZ3	NM_020856	TSS1500	19	31350484	31350486	-	chr19:31839635-31843049
cg00786658	TSHZ3	772263	786658	TSHZ3	NM_020856	TSS1500	19	31350412	31350414	+	chr19:31839635-31843049
cg01401641	TSHZ3	772256	1401641	TSHZ3	NM_020856	Body	19	31348264	31348266	-	chr19:31839635-31843049
cg02348989	TSHZ3	772245	2348989	TSHZ3	NM_020856	Body	19	31307623	31307625	+
cg03555203	TSHZ3	772238	3555203	TSHZ3	NM_020856	Body	19	31279281	31279283	-
cg04893733	TSHZ3	772255	4893733	TSHZ3	NM_020856	Body	19	31340153	31340155	-
cg05965106	TSHZ3	772253	5965106	TSHZ3	NM_020856	Body	19	31337821	31337823	-
cg06196755	TSHZ3	772259	6196755	TSHZ3	NM_020856	Body	19	31348827	31348829	-	chr19:31839635-31843049
cg07833128	TSHZ3	772254	7833128	TSHZ3	NM_020856	Body	19	31339709	31339711	+
cg08458170	TSHZ3	772239	8458170	TSHZ3	NM_020856	Body	19	31279569	31279571	+
cg08970226	TSHZ3	772261	8970226	TSHZ3	NM_020856	TSS1500	19	31349833	31349835	-	chr19:31839635-31843049
cg10952495	TSHZ3	772241	10952495	TSHZ3	NM_020856	Body	19	31301460	31301462	+
cg11199770	TSHZ3	772267	11199770	TSHZ3	NM_020856	TSS1500	19	31350756	31350758	+	chr19:31839635-31843049
cg12110750	TSHZ3	772257	12110750	TSHZ3	NM_020856	Body	19	31348670	31348672	-	chr19:31839635-31843049
cg12986271	TSHZ3	772266	12986271	TSHZ3	NM_020856	TSS1500	19	31350652	31350654	+	chr19:31839635-31843049
cg13749316	TSHZ3	772244	13749316	TSHZ3	NM_020856	Body	19	31306758	31306760	-
cg14017942	TSHZ3	772237	14017942	TSHZ3	NM_020856	3'UTR	19	31276279	31276281	-
cg15208375	TSHZ3	772265	15208375	TSHZ3	NM_020856	TSS1500	19	31350648	31350650	+	chr19:31839635-31843049
cg15792338	TSHZ3	772262	15792338	TSHZ3	NM_020856	TSS1500	19	31349836	31349838	-	chr19:31839635-31843049
cg16381530	TSHZ3	772242	16381530	TSHZ3	NM_020856	Body	19	31306156	31306158	-
cg18328837	TSHZ3	772243	18328837	TSHZ3	NM_020856	Body	19	31306399	31306401	+
cg18843803	TSHZ3	772246	18843803	TSHZ3	NM_020856	Body	19	31308499	31308501	+
cg21052960	TSHZ3	772249	21052960	TSHZ3	NM_020856	Body	19	31315494	31315496	+
cg21102737	TSHZ3	772252	21102737	TSHZ3	NM_020856	Body	19	31334445	31334447	-
cg22524174	TSHZ3	772251	22524174	TSHZ3	NM_020856	Body	19	31329856	31329858	-
cg22721472	TSHZ3	772236	22721472	TSHZ3	NM_020856	3'UTR	19	31274973	31274975	-
cg23091984	TSHZ3	772258	23091984	TSHZ3	NM_020856	Body	19	31348757	31348759	+	chr19:31839635-31843049
cg23829076	TSHZ3	772247	23829076	TSHZ3	NM_020856	Body	19	31312218	31312220	-
cg26224223	TSHZ3	772260	26224223	TSHZ3	NM_020856	TSS1500	19	31349830	31349832	-	chr19:31839635-31843049
cg26238835	TSHZ3	772240	26238835	TSHZ3	NM_020856	Body	19	31282399	31282401	-
cg27336392	TSHZ3	772248	27336392	TSHZ3	NM_020856	Body	19	31313219	31313221	-
cg04773940	TSIX	853301	4773940	TSIX	NR_003255	Body	X	73817240	73817242	+
cg04822167	TSIX	853298	4822167	TSIX	NR_003255	TSS1500	X	73791242	73791244	-
cg07520860	TSIX	853300	7520860	TSIX	NR_003255	Body	X	73802209	73802211	-
cg18597331	TSIX	853302	18597331	TSIX	NR_003255	Body	X	73820598	73820600	-
cg22896055	TSIX	853299	22896055	TSIX	NR_003255	TSS1500	X	73791591	73791593	-
cg07988122	TSIX;XIST	853304	7988122	TSIX;XIST	NR_003255;NR_001564	Body;Body	X	73826841	73826843	+
cg23743320	TSIX;XIST	853303	23743320	TSIX;XIST	NR_003255;NR_001564	Body;Body	X	73821978	73821980	-
cg00039936	TSKS	784798	39936	TSKS	NM_021733	TSS1500	19	49764623	49764625	+	chr19:50269632-50270505
cg00086669	TSKS	784782	86669	TSKS	NM_021733	Body	19	49747337	49747339	+	chr19:50249492-50249894
cg00994644	TSKS	784795	994644	TSKS	NM_021733	TSS1500	19	49763963	49763965	+	chr19:50269632-50270505
cg01197081	TSKS	784789	1197081	TSKS	NM_021733	Body	19	49756704	49756706	-
cg01523300	TSKS	784774	1523300	TSKS	NM_021733	Body	19	49744172	49744174	-	chr19:50249492-50249894
cg02133278	TSKS	784773	2133278	TSKS	NM_021733	Body	19	49741633	49741635	+
cg03337057	TSKS	784777	3337057	TSKS	NM_021733	Body	19	49746518	49746520	-	chr19:50249492-50249894
cg04054604	TSKS	784783	4054604	TSKS	NM_021733	Body	19	49747738	49747740	+	chr19:50249492-50249894
cg05500074	TSKS	784792	5500074	TSKS	NM_021733	1stExon	19	49763078	49763080	+	chr19:50269632-50270505
cg06967819	TSKS	784784	6967819	TSKS	NM_021733	Body	19	49748443	49748445	-	chr19:50249492-50249894
cg08076025	TSKS	784791	8076025	TSKS	NM_021733	Body	19	49762114	49762116	+
cg09618387	TSKS	784796	9618387	TSKS	NM_021733	TSS1500	19	49764592	49764594	+	chr19:50269632-50270505
cg10775492	TSKS	784788	10775492	TSKS	NM_021733	Body	19	49751463	49751465	+
cg13221404	TSKS	784778	13221404	TSKS	NM_021733	Body	19	49746635	49746637	-	chr19:50249492-50249894
cg14969099	TSKS	784779	14969099	TSKS	NM_021733	Body	19	49746669	49746671	+	chr19:50249492-50249894
cg15181481	TSKS	784793	15181481	TSKS	NM_021733	TSS1500	19	49763483	49763485	-	chr19:50269632-50270505
cg15400282	TSKS	784797	15400282	TSKS	NM_021733	TSS1500	19	49764618	49764620	+	chr19:50269632-50270505
cg16290931	TSKS	784781	16290931	TSKS	NM_021733	Body	19	49747296	49747298	-	chr19:50249492-50249894
cg17253057	TSKS	784787	17253057	TSKS	NM_021733	Body	19	49750730	49750732	-
cg18613468	TSKS	784790	18613468	TSKS	NM_021733	Body	19	49758407	49758409	-
cg19371681	TSKS	784794	19371681	TSKS	NM_021733	TSS1500	19	49763732	49763734	+	chr19:50269632-50270505
cg20720895	TSKS	784780	20720895	TSKS	NM_021733	Body	19	49747271	49747273	+	chr19:50249492-50249894
cg22525294	TSKS	784775	22525294	TSKS	NM_021733	Body	19	49746206	49746208	-	chr19:50249492-50249894
cg24092960	TSKS	784786	24092960	TSKS	NM_021733	Body	19	49749431	49749433	+	chr19:50249492-50249894
cg24658943	TSKS	784785	24658943	TSKS	NM_021733	Body	19	49748633	49748635	+	chr19:50249492-50249894
cg26744682	TSKS	784776	26744682	TSKS	NM_021733	Body	19	49746326	49746328	-	chr19:50249492-50249894
cg01475325	TSKU	516743	1475325	TSKU	NM_015516	5'UTR	11	76787656	76787658	-	chr11:76494416-76495672
cg02371830	TSKU	516733	2371830	TSKU	NM_015516	TSS200	11	76783131	76783133	-	chr11:76494416-76495672
cg02974655	TSKU	516729	2974655	TSKU	NM_015516	TSS1500	11	76782831	76782833	+	chr11:76494416-76495672
cg04610274	TSKU	516746	4610274	TSKU	NM_015516	5'UTR	11	76793496	76793498	-
cg04790829	TSKU	516736	4790829	TSKU	NM_015516	5'UTR	11	76783660	76783662	+	chr11:76494416-76495672
cg05764270	TSKU	516740	5764270	TSKU	NM_015516	5'UTR	11	76784481	76784483	+	chr11:76494416-76495672
cg06348619	TSKU	516750	6348619	TSKU	NM_015516	3'UTR	11	76797278	76797280	-	chr11:76510286-76510650
cg07178379	TSKU	516747	7178379	TSKU	NM_015516	Body	11	76795857	76795859	-	chr11:76510286-76510650
cg10717148	TSKU	516731	10717148	TSKU	NM_015516	TSS200	11	76783059	76783061	+	chr11:76494416-76495672
cg11611232	TSKU	516724	11611232	TSKU	NM_001258210	TSS1500	11	76781424	76781426	-	chr11:76494416-76495672
cg14471615	TSKU	516730	14471615	TSKU	NM_015516	TSS200	11	76783057	76783059	+	chr11:76494416-76495672
cg14735689	TSKU	516739	14735689	TSKU	NM_015516	5'UTR	11	76784244	76784246	-	chr11:76494416-76495672
cg15170783	TSKU	516735	15170783	TSKU	NM_015516	TSS200	11	76783181	76783183	+	chr11:76494416-76495672
cg16442814	TSKU	516749	16442814	TSKU	NM_015516	Body	11	76796163	76796165	-	chr11:76510286-76510650
cg18504038	TSKU	516725	18504038	TSKU	NM_001258210	TSS1500	11	76781630	76781632	+	chr11:76494416-76495672
cg19902697	TSKU	516734	19902697	TSKU	NM_015516	TSS200	11	76783163	76783165	+	chr11:76494416-76495672
cg20708135	TSKU	516727	20708135	TSKU	NM_015516	TSS1500	11	76782444	76782446	+	chr11:76494416-76495672
cg21656824	TSKU	516737	21656824	TSKU	NM_015516	5'UTR	11	76783897	76783899	+	chr11:76494416-76495672
cg23884175	TSKU	516741	23884175	TSKU	NM_015516	5'UTR	11	76784704	76784706	+	chr11:76494416-76495672
cg23996800	TSKU	516748	23996800	TSKU	NM_015516	Body	11	76796131	76796133	-	chr11:76510286-76510650
cg26284613	TSKU	516732	26284613	TSKU	NM_015516	TSS200	11	76783122	76783124	+	chr11:76494416-76495672
cg27178717	TSKU	516722	27178717	TSKU	NM_001258210	TSS1500	11	76781164	76781166	+	chr11:76494416-76495672
cg16941548	TSKU;LOC101928837;LOC101928837;TSKU	516728	16941548	TSKU;LOC101928837;LOC101928837;TSKU	NM_015516;NR_120561;NR_120562;NM_001258210	TSS1500;Body;Body;5'UTR	11	76782647	76782649	+	chr11:76494416-76495672
cg02903472	TSKU;TSKU	516742	2903472	TSKU;TSKU	NM_001258210;NM_015516	5'UTR;5'UTR	11	76786220	76786222	+	chr11:76494416-76495672
cg13405878	TSKU;TSKU	516744	13405878	TSKU;TSKU	NM_001258210;NM_015516	5'UTR;5'UTR	11	76790405	76790407	+
cg17107561	TSKU;TSKU	516745	17107561	TSKU;TSKU	NM_001258210;NM_015516	5'UTR;5'UTR	11	76790438	76790440	-
cg07875873	TSKU;TSKU;TSKU	516726	7875873	TSKU;TSKU;TSKU	NM_015516;NM_001258210;NM_001258210	TSS1500;1stExon;5'UTR	11	76782334	76782336	+	chr11:76494416-76495672
cg10931190	TSLP	253435	10931190	TSLP	NM_033035	TSS1500	5	111070807	111070809	+	chr5:110408704-110409039
cg15089387	TSLP	253436	15089387	TSLP	NM_033035	TSS1500	5	111070962	111070964	-	chr5:110408704-110409039
cg15557878	TSLP	253432	15557878	TSLP	NM_033035	TSS1500	5	111070350	111070352	-	chr5:110408704-110409039
cg17399283	TSLP	253433	17399283	TSLP	NM_033035	TSS1500	5	111070408	111070410	+	chr5:110408704-110409039
cg18049164	TSLP	253438	18049164	TSLP	NM_033035	TSS1500	5	111071458	111071460	-	chr5:110408704-110409039
cg19198400	TSLP	253431	19198400	TSLP	NR_045089	TSS200	5	111069994	111069996	+	chr5:110408704-110409039
cg25328184	TSLP	253434	25328184	TSLP	NM_033035	TSS1500	5	111070715	111070717	+	chr5:110408704-110409039
cg25524233	TSLP	253430	25524233	TSLP	NR_045089	TSS1500	5	111069226	111069228	-	chr5:110408704-110409039
cg04022379	TSLP;TSLP	253443	4022379	TSLP;TSLP	NM_033035;NM_138551	Body;TSS1500	5	111073041	111073043	+	chr5:110408704-110409039
cg04450332	TSLP;TSLP	253444	4450332	TSLP;TSLP	NM_033035;NM_138551	Body;TSS1500	5	111073081	111073083	-	chr5:110408704-110409039
cg05874032	TSLP;TSLP	253437	5874032	TSLP;TSLP	NM_033035;NR_045089	TSS1500;Body	5	111071176	111071178	-	chr5:110408704-110409039
cg06187243	TSLP;TSLP	253439	6187243	TSLP;TSLP	NM_033035;NR_045089	TSS200;Body	5	111071666	111071668	-	chr5:110408704-110409039
cg08734618	TSLP;TSLP	253447	8734618	TSLP;TSLP	NM_138551;NM_033035	TSS200;Body	5	111073217	111073219	+	chr5:110408704-110409039
cg10781469	TSLP;TSLP	253440	10781469	TSLP;TSLP	NM_033035;NR_045089	TSS200;Body	5	111071672	111071674	-	chr5:110408704-110409039
cg16280705	TSLP;TSLP	253446	16280705	TSLP;TSLP	NM_138551;NM_033035	TSS200;Body	5	111073211	111073213	+	chr5:110408704-110409039
cg17157872	TSLP;TSLP	253445	17157872	TSLP;TSLP	NM_033035;NM_138551	Body;TSS1500	5	111073089	111073091	-	chr5:110408704-110409039
cg18897025	TSLP;TSLP	253454	18897025	TSLP;TSLP	NM_033035;NM_138551	3'UTR;3'UTR	5	111077972	111077974	-
cg20710777	TSLP;TSLP	253453	20710777	TSLP;TSLP	NM_138551;NM_033035	Body;Body	5	111076041	111076043	+	chr5:110408704-110409039
cg21145140	TSLP;TSLP	253452	21145140	TSLP;TSLP	NM_138551;NM_033035	Body;Body	5	111073768	111073770	-	chr5:110408704-110409039
cg24994173	TSLP;TSLP	253449	24994173	TSLP;TSLP	NM_138551;NM_033035	TSS200;Body	5	111073298	111073300	+	chr5:110408704-110409039
cg27323009	TSLP;TSLP	253448	27323009	TSLP;TSLP	NM_138551;NM_033035	TSS200;Body	5	111073275	111073277	+	chr5:110408704-110409039
cg08354104	TSLP;TSLP;TSLP	253451	8354104	TSLP;TSLP;TSLP	NM_138551;NM_138551;NM_033035	1stExon;5'UTR;Body	5	111073497	111073499	+	chr5:110408704-110409039
cg15739437	TSLP;TSLP;TSLP	253441	15739437	TSLP;TSLP;TSLP	NM_033035;NM_138551;NM_033035	1stExon;TSS1500;5'UTR	5	111071839	111071841	+	chr5:110408704-110409039
cg21961196	TSLP;TSLP;TSLP	253442	21961196	TSLP;TSLP;TSLP	NM_138551;NM_033035;NR_045089	TSS1500;Body;Body	5	111072589	111072591	-	chr5:110408704-110409039
cg24220414	TSLP;TSLP;TSLP	253450	24220414	TSLP;TSLP;TSLP	NM_033035;NM_138551;NR_045089	Body;TSS200;Body	5	111073309	111073311	+	chr5:110408704-110409039
cg02858162	TSN	115495	2858162	TSN	NM_004622	TSS1500	2	121755333	121755335	+	chr2:122512987-122513526
cg04709655	TSN	115497	4709655	TSN	NM_004622	TSS200	2	121755521	121755523	+	chr2:122512987-122513526
cg12438392	TSN	115500	12438392	TSN	NM_004622	Body	2	121755992	121755994	+	chr2:122512987-122513526
cg12607120	TSN	115503	12607120	TSN	NM_004622	Body	2	121758311	121758313	-	chr2:122512987-122513526
cg13208492	TSN	115499	13208492	TSN	NM_004622	1stExon	2	121755799	121755801	+	chr2:122512987-122513526
cg13220111	TSN	115501	13220111	TSN	NM_004622	Body	2	121756067	121756069	+	chr2:122512987-122513526
cg18122411	TSN	115496	18122411	TSN	NM_004622	TSS200	2	121755466	121755468	-	chr2:122512987-122513526
cg01496185	TSN;TSN	115498	1496185	TSN;TSN	NM_004622;NM_004622	5'UTR;1stExon	2	121755772	121755774	+	chr2:122512987-122513526
cg09200127	TSN;TSN;TSN;TSN;TSN;TSN	115494	9200127	TSN;TSN;TSN;TSN;TSN;TSN	NM_004622;NM_001261401;NR_048556;NR_048557;NR_048558;NR_048559	TSS1500;TSS1500;TSS1500;TSS1500;TSS1500;TSS1500	2	121754404	121754406	-	chr2:122512987-122513526
cg10980836	TSN;TSN;TSN;TSN;TSN;TSN	115492	10980836	TSN;TSN;TSN;TSN;TSN;TSN	NM_004622;NM_001261401;NR_048556;NR_048557;NR_048558;NR_048559	TSS1500;TSS1500;TSS1500;TSS1500;TSS1500;TSS1500	2	121754352	121754354	-	chr2:122512987-122513526
cg11208568	TSN;TSN;TSN;TSN;TSN;TSN	115502	11208568	TSN;TSN;TSN;TSN;TSN;TSN	NR_048556;NR_048557;NR_048558;NR_048559;NM_001261401;NM_004622	Body;Body;Body;Body;Body;Body	2	121756137	121756139	-	chr2:122512987-122513526
cg18269546	TSN;TSN;TSN;TSN;TSN;TSN	115493	18269546	TSN;TSN;TSN;TSN;TSN;TSN	NM_004622;NM_001261401;NR_048556;NR_048557;NR_048558;NR_048559	TSS1500;TSS1500;TSS1500;TSS1500;TSS1500;TSS1500	2	121754363	121754365	-	chr2:122512987-122513526
cg00033806	TSNARE1	412552	33806	TSNARE1	NM_145003	Body	8	142274751	142274753	-	chr8:143359844-143360110
cg00041898	TSNARE1	412555	41898	TSNARE1	NM_145003	Body	8	142277064	142277066	-	chr8:143359844-143360110
cg00084202	TSNARE1	412561	84202	TSNARE1	NM_145003	Body	8	142278928	142278930	-	chr8:143361313-143361642
cg00245613	TSNARE1	412528	245613	TSNARE1	NM_145003	Body	8	142244707	142244709	+
cg00272484	TSNARE1	412611	272484	TSNARE1	NM_145003	Body	8	142319158	142319160	-	chr8:143398358-143398777
cg00293626	TSNARE1	412692	293626	TSNARE1	NM_145003	5'UTR	8	142381865	142381867	-
cg00553195	TSNARE1	412657	553195	TSNARE1	NM_145003	Body	8	142347956	142347958	-	chr8:143429001-143429224
cg00595039	TSNARE1	412689	595039	TSNARE1	NM_145003	5'UTR	8	142378847	142378849	-
cg00622907	TSNARE1	412532	622907	TSNARE1	NM_145003	Body	8	142248042	142248044	+	chr8:143333047-143333519
cg00668592	TSNARE1	412589	668592	TSNARE1	NM_145003	Body	8	142305023	142305025	+
cg01034973	TSNARE1	412685	1034973	TSNARE1	NM_145003	5'UTR	8	142378546	142378548	-
cg01362754	TSNARE1	412605	1362754	TSNARE1	NM_145003	Body	8	142316356	142316358	+	chr8:143398358-143398777
cg01775523	TSNARE1	412687	1775523	TSNARE1	NM_145003	5'UTR	8	142378793	142378795	+
cg01785719	TSNARE1	412614	1785719	TSNARE1	NM_145003	Body	8	142322825	142322827	+	chr8:143407246-143408048
cg01798806	TSNARE1	412519	1798806	TSNARE1	NM_145003	Body	8	142237621	142237623	+
cg01957751	TSNARE1	412565	1957751	TSNARE1	NM_145003	Body	8	142280224	142280226	+	chr8:143361313-143361642
cg02146026	TSNARE1	412724	2146026	TSNARE1	NM_145003	TSS1500	8	142404674	142404676	-	chr8:143484018-143485051
cg02224795	TSNARE1	412567	2224795	TSNARE1	NM_145003	Body	8	142282511	142282513	+	chr8:143359844-143360110
cg02230133	TSNARE1	412646	2230133	TSNARE1	NM_145003	Body	8	142343437	142343439	-
cg02230964	TSNARE1	412626	2230964	TSNARE1	NM_145003	Body	8	142326455	142326457	+	chr8:143407246-143408048
cg02246640	TSNARE1	412537	2246640	TSNARE1	NM_145003	Body	8	142249959	142249961	+	chr8:143333047-143333519
cg02711159	TSNARE1	412702	2711159	TSNARE1	NM_145003	5'UTR	8	142392169	142392171	-	chr8:143471631-143472231
cg02724355	TSNARE1	412513	2724355	TSNARE1	NM_145003	3'UTR	8	142221003	142221005	+
cg02851167	TSNARE1	412577	2851167	TSNARE1	NM_145003	Body	8	142296791	142296793	+	chr8:143378961-143379278
cg02860255	TSNARE1	412617	2860255	TSNARE1	NM_145003	Body	8	142324301	142324303	+	chr8:143407246-143408048
cg02993564	TSNARE1	412639	2993564	TSNARE1	NM_145003	Body	8	142337488	142337490	+
cg03078816	TSNARE1	412563	3078816	TSNARE1	NM_145003	Body	8	142279958	142279960	-	chr8:143361313-143361642
cg03133686	TSNARE1	412525	3133686	TSNARE1	NM_145003	Body	8	142243311	142243313	-
cg03181328	TSNARE1	412602	3181328	TSNARE1	NM_145003	Body	8	142315903	142315905	-	chr8:143397264-143397484
cg03305840	TSNARE1	412714	3305840	TSNARE1	NM_145003	5'UTR	8	142401106	142401108	+	chr8:143484018-143485051
cg03411765	TSNARE1	412718	3411765	TSNARE1	NM_145003	TSS1500	8	142403454	142403456	+	chr8:143484018-143485051
cg03691285	TSNARE1	412594	3691285	TSNARE1	NM_145003	Body	8	142308225	142308227	+
cg04141185	TSNARE1	412645	4141185	TSNARE1	NM_145003	Body	8	142343393	142343395	+
cg04372120	TSNARE1	412546	4372120	TSNARE1	NM_145003	Body	8	142252472	142252474	+	chr8:143333047-143333519
cg04399647	TSNARE1	412581	4399647	TSNARE1	NM_145003	Body	8	142297707	142297709	-	chr8:143378961-143379278
cg05037806	TSNARE1	412622	5037806	TSNARE1	NM_145003	Body	8	142326070	142326072	+	chr8:143407246-143408048
cg05048685	TSNARE1	412635	5048685	TSNARE1	NM_145003	Body	8	142332189	142332191	+
cg05081514	TSNARE1	412632	5081514	TSNARE1	NM_145003	Body	8	142331767	142331769	+
cg05202073	TSNARE1	412650	5202073	TSNARE1	NM_145003	Body	8	142346099	142346101	+	chr8:143429001-143429224
cg05407710	TSNARE1	412533	5407710	TSNARE1	NM_145003	Body	8	142248047	142248049	+	chr8:143333047-143333519
cg05981406	TSNARE1	412683	5981406	TSNARE1	NM_145003	5'UTR	8	142378117	142378119	-
cg06454464	TSNARE1	412654	6454464	TSNARE1	NM_145003	Body	8	142346559	142346561	+	chr8:143429001-143429224
cg06517984	TSNARE1	412624	6517984	TSNARE1	NM_145003	Body	8	142326284	142326286	-	chr8:143407246-143408048
cg06541938	TSNARE1	412671	6541938	TSNARE1	NM_145003	5'UTR	8	142356229	142356231	+
cg06622267	TSNARE1	412615	6622267	TSNARE1	NM_145003	Body	8	142322936	142322938	+	chr8:143407246-143408048
cg06770091	TSNARE1	412704	6770091	TSNARE1	NM_145003	5'UTR	8	142392541	142392543	-	chr8:143471631-143472231
cg06771664	TSNARE1	412649	6771664	TSNARE1	NM_145003	Body	8	142345143	142345145	+	chr8:143429001-143429224
cg06795722	TSNARE1	412659	6795722	TSNARE1	NM_145003	Body	8	142348368	142348370	+	chr8:143429001-143429224
cg06924792	TSNARE1	412666	6924792	TSNARE1	NM_145003	Body	8	142352873	142352875	-
cg07485787	TSNARE1	412627	7485787	TSNARE1	NM_145003	Body	8	142327335	142327337	-	chr8:143407246-143408048
cg07863950	TSNARE1	412629	7863950	TSNARE1	NM_145003	Body	8	142329546	142329548	-	chr8:143407246-143408048
cg08006053	TSNARE1	412613	8006053	TSNARE1	NM_145003	Body	8	142320922	142320924	+	chr8:143398358-143398777
cg08010783	TSNARE1	412527	8010783	TSNARE1	NM_145003	Body	8	142243632	142243634	-
cg08217567	TSNARE1	412570	8217567	TSNARE1	NM_145003	Body	8	142291718	142291720	+
cg08622648	TSNARE1	412634	8622648	TSNARE1	NM_145003	Body	8	142332145	142332147	-
cg08672916	TSNARE1	412556	8672916	TSNARE1	NM_145003	Body	8	142277706	142277708	+	chr8:143359844-143360110
cg08856841	TSNARE1	412609	8856841	TSNARE1	NM_145003	Body	8	142317414	142317416	-	chr8:143398358-143398777
cg08929713	TSNARE1	412667	8929713	TSNARE1	NM_145003	5'UTR	8	142354775	142354777	+
cg08957001	TSNARE1	412544	8957001	TSNARE1	NM_145003	Body	8	142252292	142252294	+	chr8:143333047-143333519
cg08962185	TSNARE1	412548	8962185	TSNARE1	NM_145003	Body	8	142254690	142254692	-	chr8:143333047-143333519
cg08994061	TSNARE1	412582	8994061	TSNARE1	NM_145003	Body	8	142297776	142297778	-	chr8:143378961-143379278
cg09236762	TSNARE1	412672	9236762	TSNARE1	NM_145003	5'UTR	8	142356533	142356535	-
cg09605693	TSNARE1	412693	9605693	TSNARE1	NM_145003	5'UTR	8	142382126	142382128	+
cg09940006	TSNARE1	412603	9940006	TSNARE1	NM_145003	Body	8	142315962	142315964	-	chr8:143397264-143397484
cg09964625	TSNARE1	412691	9964625	TSNARE1	NM_145003	5'UTR	8	142379406	142379408	+
cg10012592	TSNARE1	412551	10012592	TSNARE1	NM_145003	Body	8	142260695	142260697	-
cg10316147	TSNARE1	412531	10316147	TSNARE1	NM_145003	Body	8	142247922	142247924	+	chr8:143333047-143333519
cg10498682	TSNARE1	412621	10498682	TSNARE1	NM_145003	Body	8	142325555	142325557	+	chr8:143407246-143408048
cg10561644	TSNARE1	412523	10561644	TSNARE1	NM_145003	Body	8	142239665	142239667	+
cg10761372	TSNARE1	412608	10761372	TSNARE1	NM_145003	Body	8	142317401	142317403	-	chr8:143398358-143398777
cg10827559	TSNARE1	412675	10827559	TSNARE1	NM_145003	5'UTR	8	142361264	142361266	+
cg11321371	TSNARE1	412553	11321371	TSNARE1	NM_145003	Body	8	142274828	142274830	-	chr8:143359844-143360110
cg11328885	TSNARE1	412660	11328885	TSNARE1	NM_145003	Body	8	142348726	142348728	+	chr8:143429001-143429224
cg11388859	TSNARE1	412583	11388859	TSNARE1	NM_145003	Body	8	142297915	142297917	-	chr8:143378961-143379278
cg11490865	TSNARE1	412647	11490865	TSNARE1	NM_145003	Body	8	142344223	142344225	-	chr8:143429001-143429224
cg11691535	TSNARE1	412648	11691535	TSNARE1	NM_145003	Body	8	142344320	142344322	+	chr8:143429001-143429224
cg11740861	TSNARE1	412618	11740861	TSNARE1	NM_145003	Body	8	142324571	142324573	+	chr8:143407246-143408048
cg11798891	TSNARE1	412722	11798891	TSNARE1	NM_145003	TSS1500	8	142404073	142404075	-	chr8:143485413-143485699
cg11893698	TSNARE1	412694	11893698	TSNARE1	NM_145003	5'UTR	8	142382305	142382307	-
cg11926839	TSNARE1	412652	11926839	TSNARE1	NM_145003	Body	8	142346324	142346326	-	chr8:143429001-143429224
cg12060301	TSNARE1	412668	12060301	TSNARE1	NM_145003	5'UTR	8	142354843	142354845	+
cg12268263	TSNARE1	412557	12268263	TSNARE1	NM_145003	Body	8	142278517	142278519	+	chr8:143359844-143360110
cg12274030	TSNARE1	412534	12274030	TSNARE1	NM_145003	Body	8	142248681	142248683	+	chr8:143333047-143333519
cg12503835	TSNARE1	412524	12503835	TSNARE1	NM_145003	Body	8	142243298	142243300	-
cg12568407	TSNARE1	412579	12568407	TSNARE1	NM_145003	Body	8	142297653	142297655	-	chr8:143378961-143379278
cg12692919	TSNARE1	412599	12692919	TSNARE1	NM_145003	Body	8	142314079	142314081	-	chr8:143397264-143397484
cg12939918	TSNARE1	412658	12939918	TSNARE1	NM_145003	Body	8	142348229	142348231	+	chr8:143429001-143429224
cg13069443	TSNARE1	412604	13069443	TSNARE1	NM_145003	Body	8	142316098	142316100	-	chr8:143397264-143397484
cg13300202	TSNARE1	412623	13300202	TSNARE1	NM_145003	Body	8	142326129	142326131	-	chr8:143407246-143408048
cg13370822	TSNARE1	412522	13370822	TSNARE1	NM_145003	Body	8	142239609	142239611	-
cg13479687	TSNARE1	412511	13479687	TSNARE1	NM_145003	3'UTR	8	142213545	142213547	+
cg14260648	TSNARE1	412526	14260648	TSNARE1	NM_145003	Body	8	142243345	142243347	-
cg14509372	TSNARE1	412547	14509372	TSNARE1	NM_145003	Body	8	142252945	142252947	+	chr8:143333047-143333519
cg14543433	TSNARE1	412543	14543433	TSNARE1	NM_145003	Body	8	142252276	142252278	+	chr8:143333047-143333519
cg14563732	TSNARE1	412708	14563732	TSNARE1	NM_145003	5'UTR	8	142393477	142393479	-	chr8:143471631-143472231
cg14778691	TSNARE1	412661	14778691	TSNARE1	NM_145003	Body	8	142348840	142348842	-	chr8:143429001-143429224
cg14781356	TSNARE1	412572	14781356	TSNARE1	NM_145003	Body	8	142292049	142292051	+
cg14832432	TSNARE1	412573	14832432	TSNARE1	NM_145003	Body	8	142292179	142292181	-
cg15168294	TSNARE1	412642	15168294	TSNARE1	NM_145003	Body	8	142338102	142338104	+
cg15329936	TSNARE1	412560	15329936	TSNARE1	NM_145003	Body	8	142278747	142278749	+	chr8:143359844-143360110
cg15422033	TSNARE1	412669	15422033	TSNARE1	NM_145003	5'UTR	8	142356163	142356165	-
cg15645674	TSNARE1	412545	15645674	TSNARE1	NM_145003	Body	8	142252312	142252314	-	chr8:143333047-143333519
cg15939347	TSNARE1	412716	15939347	TSNARE1	NM_145003	5'UTR	8	142403038	142403040	-	chr8:143484018-143485051
cg15991466	TSNARE1	412530	15991466	TSNARE1	NM_145003	Body	8	142247210	142247212	-
cg16626323	TSNARE1	412512	16626323	TSNARE1	NM_145003	3'UTR	8	142213805	142213807	+
cg16672904	TSNARE1	412665	16672904	TSNARE1	NM_145003	Body	8	142352680	142352682	-
cg16695091	TSNARE1	412536	16695091	TSNARE1	NM_145003	Body	8	142249140	142249142	-	chr8:143333047-143333519
cg16886403	TSNARE1	412698	16886403	TSNARE1	NM_145003	5'UTR	8	142390270	142390272	+	chr8:143471631-143472231
cg17175900	TSNARE1	412516	17175900	TSNARE1	NM_145003	3'UTR	8	142228075	142228077	-
cg17182946	TSNARE1	412620	17182946	TSNARE1	NM_145003	Body	8	142324830	142324832	-	chr8:143407246-143408048
cg17257718	TSNARE1	412518	17257718	TSNARE1	NM_145003	Body	8	142231580	142231582	+
cg17372408	TSNARE1	412653	17372408	TSNARE1	NM_145003	Body	8	142346388	142346390	+	chr8:143429001-143429224
cg17376205	TSNARE1	412520	17376205	TSNARE1	NM_145003	Body	8	142237732	142237734	+
cg17478552	TSNARE1	412538	17478552	TSNARE1	NM_145003	Body	8	142250497	142250499	-	chr8:143333047-143333519
cg17546196	TSNARE1	412607	17546196	TSNARE1	NM_145003	Body	8	142317119	142317121	+	chr8:143398358-143398777
cg17573028	TSNARE1	412566	17573028	TSNARE1	NM_145003	Body	8	142281743	142281745	+	chr8:143361313-143361642
cg17635294	TSNARE1	412590	17635294	TSNARE1	NM_145003	Body	8	142305510	142305512	+
cg17774711	TSNARE1	412596	17774711	TSNARE1	NM_145003	Body	8	142308525	142308527	-
cg18128673	TSNARE1	412606	18128673	TSNARE1	NM_145003	Body	8	142317014	142317016	+	chr8:143398358-143398777
cg18569695	TSNARE1	412664	18569695	TSNARE1	NM_145003	Body	8	142352547	142352549	+
cg18579475	TSNARE1	412571	18579475	TSNARE1	NM_145003	Body	8	142291786	142291788	+
cg18736791	TSNARE1	412630	18736791	TSNARE1	NM_145003	Body	8	142329731	142329733	-	chr8:143407246-143408048
cg18798669	TSNARE1	412697	18798669	TSNARE1	NM_145003	5'UTR	8	142389324	142389326	-	chr8:143471631-143472231
cg18824193	TSNARE1	412549	18824193	TSNARE1	NM_145003	Body	8	142259672	142259674	-
cg19133956	TSNARE1	412699	19133956	TSNARE1	NM_145003	5'UTR	8	142390620	142390622	+	chr8:143471631-143472231
cg19249110	TSNARE1	412682	19249110	TSNARE1	NM_145003	5'UTR	8	142378012	142378014	-
cg19296884	TSNARE1	412550	19296884	TSNARE1	NM_145003	Body	8	142260193	142260195	-
cg19503351	TSNARE1	412575	19503351	TSNARE1	NM_145003	Body	8	142292373	142292375	-
cg19536075	TSNARE1	412706	19536075	TSNARE1	NM_145003	5'UTR	8	142393289	142393291	+	chr8:143471631-143472231
cg19587000	TSNARE1	412656	19587000	TSNARE1	NM_145003	Body	8	142347328	142347330	-	chr8:143429001-143429224
cg19916067	TSNARE1	412595	19916067	TSNARE1	NM_145003	Body	8	142308344	142308346	+
cg19942431	TSNARE1	412688	19942431	TSNARE1	NM_145003	5'UTR	8	142378824	142378826	-
cg20109776	TSNARE1	412514	20109776	TSNARE1	NM_145003	3'UTR	8	142224279	142224281	-
cg20401786	TSNARE1	412701	20401786	TSNARE1	NM_145003	5'UTR	8	142391632	142391634	-	chr8:143471631-143472231
cg20422052	TSNARE1	412707	20422052	TSNARE1	NM_145003	5'UTR	8	142393359	142393361	-	chr8:143471631-143472231
cg20476171	TSNARE1	412641	20476171	TSNARE1	NM_145003	Body	8	142337861	142337863	-
cg20980299	TSNARE1	412554	20980299	TSNARE1	NM_145003	Body	8	142275623	142275625	+	chr8:143359844-143360110
cg21073511	TSNARE1	412574	21073511	TSNARE1	NM_145003	Body	8	142292266	142292268	-
cg21148880	TSNARE1	412600	21148880	TSNARE1	NM_145003	Body	8	142315421	142315423	-	chr8:143397264-143397484
cg21185031	TSNARE1	412643	21185031	TSNARE1	NM_145003	Body	8	142338183	142338185	-
cg21194021	TSNARE1	412521	21194021	TSNARE1	NM_145003	Body	8	142237897	142237899	+
cg21553216	TSNARE1	412690	21553216	TSNARE1	NM_145003	5'UTR	8	142379329	142379331	-
cg21926626	TSNARE1	412585	21926626	TSNARE1	NM_145003	Body	8	142300864	142300866	-	chr8:143378961-143379278
cg22010143	TSNARE1	412515	22010143	TSNARE1	NM_145003	3'UTR	8	142226967	142226969	-
cg22125433	TSNARE1	412591	22125433	TSNARE1	NM_145003	Body	8	142305617	142305619	-
cg22236890	TSNARE1	412539	22236890	TSNARE1	NM_145003	Body	8	142250609	142250611	-	chr8:143333047-143333519
cg22288223	TSNARE1	412673	22288223	TSNARE1	NM_145003	5'UTR	8	142356626	142356628	-
cg22355588	TSNARE1	412535	22355588	TSNARE1	NM_145003	Body	8	142249135	142249137	-	chr8:143333047-143333519
cg22795224	TSNARE1	412558	22795224	TSNARE1	NM_145003	Body	8	142278591	142278593	-	chr8:143359844-143360110
cg22852558	TSNARE1	412636	22852558	TSNARE1	NM_145003	Body	8	142333046	142333048	+
cg22873165	TSNARE1	412686	22873165	TSNARE1	NM_145003	5'UTR	8	142378630	142378632	+
cg22931466	TSNARE1	412651	22931466	TSNARE1	NM_145003	Body	8	142346269	142346271	+	chr8:143429001-143429224
cg23105338	TSNARE1	412541	23105338	TSNARE1	NM_145003	Body	8	142251910	142251912	-	chr8:143333047-143333519
cg23136266	TSNARE1	412637	23136266	TSNARE1	NM_145003	Body	8	142333068	142333070	+
cg23339165	TSNARE1	412640	23339165	TSNARE1	NM_145003	Body	8	142337653	142337655	-
cg23422866	TSNARE1	412529	23422866	TSNARE1	NM_145003	Body	8	142244872	142244874	-
cg23874934	TSNARE1	412703	23874934	TSNARE1	NM_145003	5'UTR	8	142392490	142392492	-	chr8:143471631-143472231
cg23890910	TSNARE1	412655	23890910	TSNARE1	NM_145003	Body	8	142346614	142346616	-	chr8:143429001-143429224
cg24037651	TSNARE1	412677	24037651	TSNARE1	NM_145003	5'UTR	8	142368438	142368440	-
cg24182831	TSNARE1	412715	24182831	TSNARE1	NM_145003	5'UTR	8	142402670	142402672	-	chr8:143484018-143485051
cg24465384	TSNARE1	412628	24465384	TSNARE1	NM_145003	Body	8	142329439	142329441	-	chr8:143407246-143408048
cg24849373	TSNARE1	412576	24849373	TSNARE1	NM_145003	Body	8	142295009	142295011	-	chr8:143378961-143379278
cg24930856	TSNARE1	412601	24930856	TSNARE1	NM_145003	Body	8	142315637	142315639	+	chr8:143397264-143397484
cg24996280	TSNARE1	412713	24996280	TSNARE1	NM_145003	5'UTR	8	142399919	142399921	+	chr8:143484018-143485051
cg25247409	TSNARE1	412540	25247409	TSNARE1	NM_145003	Body	8	142250862	142250864	+	chr8:143333047-143333519
cg25456425	TSNARE1	412562	25456425	TSNARE1	NM_145003	Body	8	142279796	142279798	+	chr8:143361313-143361642
cg25827936	TSNARE1	412670	25827936	TSNARE1	NM_145003	5'UTR	8	142356206	142356208	-
cg26040200	TSNARE1	412631	26040200	TSNARE1	NM_145003	Body	8	142331643	142331645	-
cg26225406	TSNARE1	412676	26225406	TSNARE1	NM_145003	5'UTR	8	142361402	142361404	-
cg26394850	TSNARE1	412619	26394850	TSNARE1	NM_145003	Body	8	142324593	142324595	+	chr8:143407246-143408048
cg26703989	TSNARE1	412684	26703989	TSNARE1	NM_145003	5'UTR	8	142378412	142378414	-
cg26720961	TSNARE1	412588	26720961	TSNARE1	NM_145003	Body	8	142304898	142304900	-
cg26727503	TSNARE1	412517	26727503	TSNARE1	NM_145003	Body	8	142230278	142230280	-
cg26997553	TSNARE1	412542	26997553	TSNARE1	NM_145003	Body	8	142252020	142252022	-	chr8:143333047-143333519
cg27269427	TSNARE1	412700	27269427	TSNARE1	NM_145003	5'UTR	8	142391112	142391114	+	chr8:143471631-143472231
cg01532616	TSNARE1;TSNARE1	412709	1532616	TSNARE1;TSNARE1	NM_145003;NM_001291931	5'UTR;5'UTR	8	142394039	142394041	+	chr8:143471631-143472231
cg02111699	TSNARE1;TSNARE1	412674	2111699	TSNARE1;TSNARE1	NM_145003;NM_001291931	5'UTR;5'UTR	8	142357350	142357352	-
cg03047376	TSNARE1;TSNARE1	412712	3047376	TSNARE1;TSNARE1	NM_145003;NM_001291931	5'UTR;5'UTR	8	142399306	142399308	+	chr8:143484018-143485051
cg03798478	TSNARE1;TSNARE1	412710	3798478	TSNARE1;TSNARE1	NM_145003;NM_001291931	5'UTR;5'UTR	8	142394793	142394795	-	chr8:143471631-143472231
cg03894719	TSNARE1;TSNARE1	412679	3894719	TSNARE1;TSNARE1	NM_145003;NM_001291931	5'UTR;5'UTR	8	142373415	142373417	-
cg04177689	TSNARE1;TSNARE1	412711	4177689	TSNARE1;TSNARE1	NM_145003;NM_001291931	5'UTR;5'UTR	8	142397819	142397821	-
cg05618587	TSNARE1;TSNARE1	412705	5618587	TSNARE1;TSNARE1	NM_145003;NM_001291931	5'UTR;5'UTR	8	142392611	142392613	-	chr8:143471631-143472231
cg05846878	TSNARE1;TSNARE1	412559	5846878	TSNARE1;TSNARE1	NM_145003;NM_001291931	Body;Body	8	142278606	142278608	-	chr8:143359844-143360110
cg06937601	TSNARE1;TSNARE1	412612	6937601	TSNARE1;TSNARE1	NM_145003;NM_001291931	Body;Body	8	142319358	142319360	-	chr8:143398358-143398777
cg08208641	TSNARE1;TSNARE1	412610	8208641	TSNARE1;TSNARE1	NM_145003;NM_001291931	Body;Body	8	142317451	142317453	-	chr8:143398358-143398777
cg09033214	TSNARE1;TSNARE1	412569	9033214	TSNARE1;TSNARE1	NM_145003;NM_001291931	Body;Body	8	142286929	142286931	-
cg09208203	TSNARE1;TSNARE1	412662	9208203	TSNARE1;TSNARE1	NM_145003;NM_001291931	Body;Body	8	142348880	142348882	+	chr8:143429001-143429224
cg09485469	TSNARE1;TSNARE1	412638	9485469	TSNARE1;TSNARE1	NM_145003;NM_001291931	Body;Body	8	142335104	142335106	-
cg09498103	TSNARE1;TSNARE1	412592	9498103	TSNARE1;TSNARE1	NM_145003;NM_001291931	Body;Body	8	142307202	142307204	+
cg09888648	TSNARE1;TSNARE1	412680	9888648	TSNARE1;TSNARE1	NM_145003;NM_001291931	5'UTR;5'UTR	8	142374853	142374855	-
cg09982504	TSNARE1;TSNARE1	412633	9982504	TSNARE1;TSNARE1	NM_145003;NM_001291931	Body;Body	8	142332133	142332135	-
cg10934151	TSNARE1;TSNARE1	412578	10934151	TSNARE1;TSNARE1	NM_145003;NM_001291931	Body;Body	8	142297124	142297126	-	chr8:143378961-143379278
cg11631070	TSNARE1;TSNARE1	412616	11631070	TSNARE1;TSNARE1	NM_145003;NM_001291931	Body;Body	8	142323760	142323762	+	chr8:143407246-143408048
cg11909010	TSNARE1;TSNARE1	412695	11909010	TSNARE1;TSNARE1	NM_145003;NM_001291931	5'UTR;5'UTR	8	142384428	142384430	-
cg13112267	TSNARE1;TSNARE1	412597	13112267	TSNARE1;TSNARE1	NM_145003;NM_001291931	Body;Body	8	142310186	142310188	+
cg13598589	TSNARE1;TSNARE1	412625	13598589	TSNARE1;TSNARE1	NM_145003;NM_001291931	Body;Body	8	142326305	142326307	-	chr8:143407246-143408048
cg15625889	TSNARE1;TSNARE1	412593	15625889	TSNARE1;TSNARE1	NM_145003;NM_001291931	Body;Body	8	142307865	142307867	-
cg16240835	TSNARE1;TSNARE1	412678	16240835	TSNARE1;TSNARE1	NM_145003;NM_001291931	5'UTR;5'UTR	8	142369651	142369653	-
cg16427698	TSNARE1;TSNARE1	412564	16427698	TSNARE1;TSNARE1	NM_145003;NM_001291931	Body;Body	8	142280115	142280117	-	chr8:143361313-143361642
cg16837339	TSNARE1;TSNARE1	412663	16837339	TSNARE1;TSNARE1	NM_145003;NM_001291931	Body;Body	8	142349728	142349730	-	chr8:143429001-143429224
cg17370843	TSNARE1;TSNARE1	412568	17370843	TSNARE1;TSNARE1	NM_145003;NM_001291931	Body;Body	8	142285858	142285860	-
cg17397015	TSNARE1;TSNARE1	412584	17397015	TSNARE1;TSNARE1	NM_145003;NM_001291931	Body;Body	8	142298993	142298995	+	chr8:143378961-143379278
cg17614676	TSNARE1;TSNARE1	412598	17614676	TSNARE1;TSNARE1	NM_145003;NM_001291931	Body;Body	8	142310380	142310382	+
cg17747781	TSNARE1;TSNARE1	412586	17747781	TSNARE1;TSNARE1	NM_145003;NM_001291931	Body;Body	8	142302136	142302138	-
cg18784592	TSNARE1;TSNARE1	412723	18784592	TSNARE1;TSNARE1	NM_145003;NM_001291931	TSS1500;TSS1500	8	142404645	142404647	+	chr8:143485413-143485699
cg20506632	TSNARE1;TSNARE1	412696	20506632	TSNARE1;TSNARE1	NM_145003;NM_001291931	5'UTR;5'UTR	8	142385283	142385285	-
cg21392492	TSNARE1;TSNARE1	412721	21392492	TSNARE1;TSNARE1	NM_145003;NM_001291931	TSS1500;TSS1500	8	142403971	142403973	+	chr8:143484018-143485051
cg22139699	TSNARE1;TSNARE1	412587	22139699	TSNARE1;TSNARE1	NM_145003;NM_001291931	Body;Body	8	142304820	142304822	+
cg23841630	TSNARE1;TSNARE1	412719	23841630	TSNARE1;TSNARE1	NM_145003;NM_001291931	TSS1500;TSS1500	8	142403457	142403459	+	chr8:143484018-143485051
cg24697099	TSNARE1;TSNARE1	412644	24697099	TSNARE1;TSNARE1	NM_145003;NM_001291931	Body;Body	8	142340397	142340399	+
cg25782459	TSNARE1;TSNARE1	412580	25782459	TSNARE1;TSNARE1	NM_145003;NM_001291931	Body;Body	8	142297703	142297705	+	chr8:143378961-143379278
cg26204250	TSNARE1;TSNARE1	412681	26204250	TSNARE1;TSNARE1	NM_145003;NM_001291931	5'UTR;5'UTR	8	142375141	142375143	-
cg26447295	TSNARE1;TSNARE1	412717	26447295	TSNARE1;TSNARE1	NM_145003;NM_001291931	TSS200;TSS200	8	142403437	142403439	+	chr8:143484018-143485051
cg27334717	TSNARE1;TSNARE1	412720	27334717	TSNARE1;TSNARE1	NM_145003;NM_001291931	TSS1500;TSS1500	8	142403476	142403478	-	chr8:143484018-143485051
cg02293835	TSNAX;TSNAX-DISC1;TSNAX-DISC1;TSNAX-DISC1;TSNAX-DISC1;TSNAX-DISC1;TSNAX-DISC1;TSNAX-DISC1;TSNAX-DISC1	76663	2293835	TSNAX;TSNAX-DISC1;TSNAX-DISC1;TSNAX-DISC1;TSNAX-DISC1;TSNAX-DISC1;TSNAX-DISC1;TSNAX-DISC1;TSNAX-DISC1	NM_005999;NR_028399;NR_028400;NR_028396;NR_028395;NR_028394;NR_028398;NR_028397;NR_028393	Body;Body;Body;Body;Body;Body;Body;Body;Body	1	231533391	231533393	-
cg08020573	TSNAX;TSNAX-DISC1;TSNAX-DISC1;TSNAX-DISC1;TSNAX-DISC1;TSNAX-DISC1;TSNAX-DISC1;TSNAX-DISC1;TSNAX-DISC1	76659	8020573	TSNAX;TSNAX-DISC1;TSNAX-DISC1;TSNAX-DISC1;TSNAX-DISC1;TSNAX-DISC1;TSNAX-DISC1;TSNAX-DISC1;TSNAX-DISC1	NM_005999;NR_028399;NR_028400;NR_028396;NR_028395;NR_028394;NR_028398;NR_028397;NR_028393	Body;Body;Body;Body;Body;Body;Body;Body;Body	1	231530345	231530347	-	chr1:231663999-231664608
cg09135009	TSNAX;TSNAX-DISC1;TSNAX-DISC1;TSNAX-DISC1;TSNAX-DISC1;TSNAX-DISC1;TSNAX-DISC1;TSNAX-DISC1;TSNAX-DISC1	76660	9135009	TSNAX;TSNAX-DISC1;TSNAX-DISC1;TSNAX-DISC1;TSNAX-DISC1;TSNAX-DISC1;TSNAX-DISC1;TSNAX-DISC1;TSNAX-DISC1	NM_005999;NR_028399;NR_028400;NR_028396;NR_028395;NR_028394;NR_028398;NR_028397;NR_028393	Body;Body;Body;Body;Body;Body;Body;Body;Body	1	231530369	231530371	+	chr1:231663999-231664608
cg13609534	TSNAX;TSNAX-DISC1;TSNAX-DISC1;TSNAX-DISC1;TSNAX-DISC1;TSNAX-DISC1;TSNAX-DISC1;TSNAX-DISC1;TSNAX-DISC1	76664	13609534	TSNAX;TSNAX-DISC1;TSNAX-DISC1;TSNAX-DISC1;TSNAX-DISC1;TSNAX-DISC1;TSNAX-DISC1;TSNAX-DISC1;TSNAX-DISC1	NM_005999;NR_028399;NR_028400;NR_028396;NR_028395;NR_028394;NR_028398;NR_028397;NR_028393	Body;Body;Body;Body;Body;Body;Body;Body;Body	1	231534952	231534954	-
cg14322063	TSNAX;TSNAX-DISC1;TSNAX-DISC1;TSNAX-DISC1;TSNAX-DISC1;TSNAX-DISC1;TSNAX-DISC1;TSNAX-DISC1;TSNAX-DISC1	76644	14322063	TSNAX;TSNAX-DISC1;TSNAX-DISC1;TSNAX-DISC1;TSNAX-DISC1;TSNAX-DISC1;TSNAX-DISC1;TSNAX-DISC1;TSNAX-DISC1	NM_005999;NR_028400;NR_028393;NR_028396;NR_028395;NR_028394;NR_028398;NR_028397;NR_028399	TSS1500;TSS1500;TSS1500;TSS1500;TSS1500;TSS1500;TSS1500;TSS1500;TSS1500	1	231527656	231527658	+	chr1:231663999-231664608
cg15553761	TSNAX;TSNAX-DISC1;TSNAX-DISC1;TSNAX-DISC1;TSNAX-DISC1;TSNAX-DISC1;TSNAX-DISC1;TSNAX-DISC1;TSNAX-DISC1	76667	15553761	TSNAX;TSNAX-DISC1;TSNAX-DISC1;TSNAX-DISC1;TSNAX-DISC1;TSNAX-DISC1;TSNAX-DISC1;TSNAX-DISC1;TSNAX-DISC1	NM_005999;NR_028399;NR_028400;NR_028396;NR_028395;NR_028394;NR_028398;NR_028397;NR_028393	Body;Body;Body;Body;Body;Body;Body;Body;Body	1	231555255	231555257	-
cg18479569	TSNAX;TSNAX-DISC1;TSNAX-DISC1;TSNAX-DISC1;TSNAX-DISC1;TSNAX-DISC1;TSNAX-DISC1;TSNAX-DISC1;TSNAX-DISC1	76662	18479569	TSNAX;TSNAX-DISC1;TSNAX-DISC1;TSNAX-DISC1;TSNAX-DISC1;TSNAX-DISC1;TSNAX-DISC1;TSNAX-DISC1;TSNAX-DISC1	NM_005999;NR_028399;NR_028400;NR_028396;NR_028395;NR_028394;NR_028398;NR_028397;NR_028393	Body;Body;Body;Body;Body;Body;Body;Body;Body	1	231533389	231533391	-
cg19193962	TSNAX;TSNAX-DISC1;TSNAX-DISC1;TSNAX-DISC1;TSNAX-DISC1;TSNAX-DISC1;TSNAX-DISC1;TSNAX-DISC1;TSNAX-DISC1	76648	19193962	TSNAX;TSNAX-DISC1;TSNAX-DISC1;TSNAX-DISC1;TSNAX-DISC1;TSNAX-DISC1;TSNAX-DISC1;TSNAX-DISC1;TSNAX-DISC1	NM_005999;NR_028400;NR_028393;NR_028396;NR_028395;NR_028394;NR_028398;NR_028397;NR_028399	TSS1500;TSS1500;TSS1500;TSS1500;TSS1500;TSS1500;TSS1500;TSS1500;TSS1500	1	231528438	231528440	-	chr1:231663999-231664608
cg21153881	TSNAX;TSNAX-DISC1;TSNAX-DISC1;TSNAX-DISC1;TSNAX-DISC1;TSNAX-DISC1;TSNAX-DISC1;TSNAX-DISC1;TSNAX-DISC1	76665	21153881	TSNAX;TSNAX-DISC1;TSNAX-DISC1;TSNAX-DISC1;TSNAX-DISC1;TSNAX-DISC1;TSNAX-DISC1;TSNAX-DISC1;TSNAX-DISC1	NM_005999;NR_028399;NR_028400;NR_028396;NR_028395;NR_028394;NR_028398;NR_028397;NR_028393	Body;Body;Body;Body;Body;Body;Body;Body;Body	1	231545348	231545350	-
cg25106148	TSNAX;TSNAX-DISC1;TSNAX-DISC1;TSNAX-DISC1;TSNAX-DISC1;TSNAX-DISC1;TSNAX-DISC1;TSNAX-DISC1;TSNAX-DISC1	76657	25106148	TSNAX;TSNAX-DISC1;TSNAX-DISC1;TSNAX-DISC1;TSNAX-DISC1;TSNAX-DISC1;TSNAX-DISC1;TSNAX-DISC1;TSNAX-DISC1	NM_005999;NR_028399;NR_028400;NR_028396;NR_028395;NR_028394;NR_028398;NR_028397;NR_028393	Body;Body;Body;Body;Body;Body;Body;Body;Body	1	231529143	231529145	-	chr1:231663999-231664608
cg06756369	TSNAX-DISC1;DISC1;DISC1;DISC1;DISC1;TSNAX-DISC1;DISC1;DISC1;DISC1;TSNAX-DISC1;DISC1;TSNAX-DISC1;DISC1;DISC1;DISC1;DISC1;DISC1;TSNAX-DISC1;DISC1;DISC1;DISC1;DISC1;DISC1;TSNAX-DISC1;TSNAX-DISC1;DISC1;DISC1;DISC1;DISC1;TSNAX-DISC1;DISC1	76694	6756369	TSNAX-DISC1;DISC1;DISC1;DISC1;DISC1;TSNAX-DISC1;DISC1;DISC1;DISC1;TSNAX-DISC1;DISC1;TSNAX-DISC1;DISC1;DISC1;DISC1;DISC1;DISC1;TSNAX-DISC1;DISC1;DISC1;DISC1;DISC1;DISC1;TSNAX-DISC1;TSNAX-DISC1;DISC1;DISC1;DISC1;DISC1;TSNAX-DISC1;DISC1	NR_028394;NM_001164540;NM_001164555;NM_001164552;NM_001164541;NR_028397;NM_001164548;NM_001164553;NM_001164545;NR_028393;NM_001164538;NR_028400;NM_001164542;NM_018662;NM_001164554;NM_001012958;NM_001164551;NR_028398;NM_001164539;NM_001164547;NM_001012959;NM_001164537;NM_001164550;NR_028399;NR_028395;NM_001164544;NM_001012957;NM_001164556;NM_001164549;NR_028396;NM_001164546	Body;1stExon;1stExon;1stExon;1stExon;Body;1stExon;1stExon;1stExon;Body;1stExon;Body;1stExon;1stExon;1stExon;1stExon;1stExon;Body;1stExon;1stExon;1stExon;1stExon;1stExon;Body;Body;1stExon;1stExon;1stExon;1stExon;Body;1stExon	1	231626917	231626919	-	chr1:231762414-231763115
cg00346898	TSNAX-DISC1;DISC1;DISC1;DISC1;DISC1;TSNAX-DISC1;DISC1;DISC1;TSNAX-DISC1;DISC1;TSNAX-DISC1;DISC1;DISC1;TSNAX-DISC1;DISC1;DISC1;DISC1;DISC1;DISC1;DISC1;DISC1;DISC1;DISC1;TSNAX-DISC1;TSNAX-DISC1;DISC1;DISC1;DISC1;TSNAX-DISC1;DISC1;DISC1	76686	346898	TSNAX-DISC1;DISC1;DISC1;DISC1;DISC1;TSNAX-DISC1;DISC1;DISC1;TSNAX-DISC1;DISC1;TSNAX-DISC1;DISC1;DISC1;TSNAX-DISC1;DISC1;DISC1;DISC1;DISC1;DISC1;DISC1;DISC1;DISC1;DISC1;TSNAX-DISC1;TSNAX-DISC1;DISC1;DISC1;DISC1;TSNAX-DISC1;DISC1;DISC1	NR_028394;NM_001164556;NM_001164538;NM_018662;NM_001164555;NR_028397;NM_001164554;NM_001164552;NR_028393;NM_001164537;NR_028400;NM_001164551;NM_001164539;NR_028398;NM_001164540;NM_001164542;NM_001164548;NM_001012959;NM_001164547;NM_001164550;NM_001164546;NM_001012957;NM_001012958;NR_028399;NR_028395;NM_001164545;NM_001164549;NM_001164544;NR_028396;NM_001164553;NM_001164541	Body;TSS1500;TSS1500;TSS1500;TSS1500;Body;TSS1500;TSS1500;Body;TSS1500;Body;TSS1500;TSS1500;Body;TSS1500;TSS1500;TSS1500;TSS1500;TSS1500;TSS1500;TSS1500;TSS1500;TSS1500;Body;Body;TSS1500;TSS1500;TSS1500;Body;TSS1500;TSS1500	1	231625974	231625976	+	chr1:231762414-231763115
cg13782866	TSNAX-DISC1;DISC1;DISC1;DISC1;DISC1;TSNAX-DISC1;DISC1;DISC1;TSNAX-DISC1;DISC1;TSNAX-DISC1;DISC1;DISC1;TSNAX-DISC1;DISC1;DISC1;DISC1;DISC1;DISC1;DISC1;DISC1;DISC1;DISC1;TSNAX-DISC1;TSNAX-DISC1;DISC1;DISC1;DISC1;TSNAX-DISC1;DISC1;DISC1	76688	13782866	TSNAX-DISC1;DISC1;DISC1;DISC1;DISC1;TSNAX-DISC1;DISC1;DISC1;TSNAX-DISC1;DISC1;TSNAX-DISC1;DISC1;DISC1;TSNAX-DISC1;DISC1;DISC1;DISC1;DISC1;DISC1;DISC1;DISC1;DISC1;DISC1;TSNAX-DISC1;TSNAX-DISC1;DISC1;DISC1;DISC1;TSNAX-DISC1;DISC1;DISC1	NR_028394;NM_001164556;NM_001164538;NM_018662;NM_001164555;NR_028397;NM_001164554;NM_001164552;NR_028393;NM_001164537;NR_028400;NM_001164551;NM_001164539;NR_028398;NM_001164540;NM_001164542;NM_001164548;NM_001012959;NM_001164547;NM_001164550;NM_001164546;NM_001012957;NM_001012958;NR_028399;NR_028395;NM_001164545;NM_001164549;NM_001164544;NR_028396;NM_001164553;NM_001164541	Body;TSS1500;TSS1500;TSS1500;TSS1500;Body;TSS1500;TSS1500;Body;TSS1500;Body;TSS1500;TSS1500;Body;TSS1500;TSS1500;TSS1500;TSS1500;TSS1500;TSS1500;TSS1500;TSS1500;TSS1500;Body;Body;TSS1500;TSS1500;TSS1500;Body;TSS1500;TSS1500	1	231626098	231626100	+	chr1:231762414-231763115
cg24430578	TSNAX-DISC1;DISC1;DISC1;DISC1;DISC1;TSNAX-DISC1;DISC1;DISC1;TSNAX-DISC1;DISC1;TSNAX-DISC1;DISC1;DISC1;TSNAX-DISC1;DISC1;DISC1;DISC1;DISC1;DISC1;DISC1;DISC1;DISC1;DISC1;TSNAX-DISC1;TSNAX-DISC1;DISC1;DISC1;DISC1;TSNAX-DISC1;DISC1;DISC1	76685	24430578	TSNAX-DISC1;DISC1;DISC1;DISC1;DISC1;TSNAX-DISC1;DISC1;DISC1;TSNAX-DISC1;DISC1;TSNAX-DISC1;DISC1;DISC1;TSNAX-DISC1;DISC1;DISC1;DISC1;DISC1;DISC1;DISC1;DISC1;DISC1;DISC1;TSNAX-DISC1;TSNAX-DISC1;DISC1;DISC1;DISC1;TSNAX-DISC1;DISC1;DISC1	NR_028394;NM_001164556;NM_001164538;NM_018662;NM_001164555;NR_028397;NM_001164554;NM_001164552;NR_028393;NM_001164537;NR_028400;NM_001164551;NM_001164539;NR_028398;NM_001164540;NM_001164542;NM_001164548;NM_001012959;NM_001164547;NM_001164550;NM_001164546;NM_001012957;NM_001012958;NR_028399;NR_028395;NM_001164545;NM_001164549;NM_001164544;NR_028396;NM_001164553;NM_001164541	Body;TSS1500;TSS1500;TSS1500;TSS1500;Body;TSS1500;TSS1500;Body;TSS1500;Body;TSS1500;TSS1500;Body;TSS1500;TSS1500;TSS1500;TSS1500;TSS1500;TSS1500;TSS1500;TSS1500;TSS1500;Body;Body;TSS1500;TSS1500;TSS1500;Body;TSS1500;TSS1500	1	231625941	231625943	+	chr1:231762414-231763115
cg24499839	TSNAX-DISC1;DISC1;DISC1;DISC1;DISC1;TSNAX-DISC1;DISC1;DISC1;TSNAX-DISC1;DISC1;TSNAX-DISC1;DISC1;DISC1;TSNAX-DISC1;DISC1;DISC1;DISC1;DISC1;DISC1;DISC1;DISC1;DISC1;DISC1;TSNAX-DISC1;TSNAX-DISC1;DISC1;DISC1;DISC1;TSNAX-DISC1;DISC1;DISC1	76689	24499839	TSNAX-DISC1;DISC1;DISC1;DISC1;DISC1;TSNAX-DISC1;DISC1;DISC1;TSNAX-DISC1;DISC1;TSNAX-DISC1;DISC1;DISC1;TSNAX-DISC1;DISC1;DISC1;DISC1;DISC1;DISC1;DISC1;DISC1;DISC1;DISC1;TSNAX-DISC1;TSNAX-DISC1;DISC1;DISC1;DISC1;TSNAX-DISC1;DISC1;DISC1	NR_028394;NM_001164556;NM_001164538;NM_018662;NM_001164555;NR_028397;NM_001164554;NM_001164552;NR_028393;NM_001164537;NR_028400;NM_001164551;NM_001164539;NR_028398;NM_001164540;NM_001164542;NM_001164548;NM_001012959;NM_001164547;NM_001164550;NM_001164546;NM_001012957;NM_001012958;NR_028399;NR_028395;NM_001164545;NM_001164549;NM_001164544;NR_028396;NM_001164553;NM_001164541	Body;TSS1500;TSS1500;TSS1500;TSS1500;Body;TSS1500;TSS1500;Body;TSS1500;Body;TSS1500;TSS1500;Body;TSS1500;TSS1500;TSS1500;TSS1500;TSS1500;TSS1500;TSS1500;TSS1500;TSS1500;Body;Body;TSS1500;TSS1500;TSS1500;Body;TSS1500;TSS1500	1	231626491	231626493	+	chr1:231762414-231763115
cg04077695	TSNAX-DISC1;DISC1;DISC1;DISC1;TSNAX-DISC1;DISC1;DISC1;DISC1;DISC1;TSNAX-DISC1;DISC1;DISC1;TSNAX-DISC1;DISC1;TSNAX-DISC1;DISC1;DISC1;DISC1;DISC1;DISC1;TSNAX-DISC1;TSNAX-DISC1;DISC1;DISC1;DISC1;DISC1;DISC1;TSNAX-DISC1;DISC1;DISC1;DISC1	76697	4077695	TSNAX-DISC1;DISC1;DISC1;DISC1;TSNAX-DISC1;DISC1;DISC1;DISC1;DISC1;TSNAX-DISC1;DISC1;DISC1;TSNAX-DISC1;DISC1;TSNAX-DISC1;DISC1;DISC1;DISC1;DISC1;DISC1;TSNAX-DISC1;TSNAX-DISC1;DISC1;DISC1;DISC1;DISC1;DISC1;TSNAX-DISC1;DISC1;DISC1;DISC1	NR_028394;NM_001164552;NM_001012959;NM_001164551;NR_028397;NM_001164553;NM_001012957;NM_001164541;NM_001164542;NR_028393;NM_001164550;NM_001164537;NR_028400;NM_001164554;NR_028398;NM_001164548;NM_001164555;NM_018662;NM_001164539;NM_001164556;NR_028399;NR_028395;NM_001164540;NM_001164544;NM_001164538;NM_001164545;NM_001012958;NR_028396;NM_001164546;NM_001164547;NM_001164549	Body;Body;Body;Body;Body;Body;Body;Body;Body;Body;Body;Body;Body;Body;Body;Body;Body;Body;Body;Body;Body;Body;Body;Body;Body;Body;Body;Body;Body;Body;Body	1	231627358	231627360	-	chr1:231762414-231763115
cg04250837	TSNAX-DISC1;DISC1;DISC1;DISC1;TSNAX-DISC1;DISC1;DISC1;DISC1;DISC1;TSNAX-DISC1;DISC1;DISC1;TSNAX-DISC1;DISC1;TSNAX-DISC1;DISC1;DISC1;DISC1;DISC1;DISC1;TSNAX-DISC1;TSNAX-DISC1;DISC1;DISC1;DISC1;DISC1;DISC1;TSNAX-DISC1;DISC1;DISC1;DISC1	76699	4250837	TSNAX-DISC1;DISC1;DISC1;DISC1;TSNAX-DISC1;DISC1;DISC1;DISC1;DISC1;TSNAX-DISC1;DISC1;DISC1;TSNAX-DISC1;DISC1;TSNAX-DISC1;DISC1;DISC1;DISC1;DISC1;DISC1;TSNAX-DISC1;TSNAX-DISC1;DISC1;DISC1;DISC1;DISC1;DISC1;TSNAX-DISC1;DISC1;DISC1;DISC1	NR_028394;NM_001164552;NM_001012959;NM_001164551;NR_028397;NM_001164553;NM_001012957;NM_001164541;NM_001164542;NR_028393;NM_001164550;NM_001164537;NR_028400;NM_001164554;NR_028398;NM_001164548;NM_001164555;NM_018662;NM_001164539;NM_001164556;NR_028399;NR_028395;NM_001164540;NM_001164544;NM_001164538;NM_001164545;NM_001012958;NR_028396;NM_001164546;NM_001164547;NM_001164549	Body;Body;Body;Body;Body;Body;Body;Body;Body;Body;Body;Body;Body;Body;Body;Body;Body;Body;Body;Body;Body;Body;Body;Body;Body;Body;Body;Body;Body;Body;Body	1	231629438	231629440	-	chr1:231762414-231763115
cg07134368	TSNAX-DISC1;DISC1;DISC1;DISC1;TSNAX-DISC1;DISC1;DISC1;DISC1;DISC1;TSNAX-DISC1;DISC1;DISC1;TSNAX-DISC1;DISC1;TSNAX-DISC1;DISC1;DISC1;DISC1;DISC1;DISC1;TSNAX-DISC1;TSNAX-DISC1;DISC1;DISC1;DISC1;DISC1;DISC1;TSNAX-DISC1;DISC1;DISC1;DISC1	76711	7134368	TSNAX-DISC1;DISC1;DISC1;DISC1;TSNAX-DISC1;DISC1;DISC1;DISC1;DISC1;TSNAX-DISC1;DISC1;DISC1;TSNAX-DISC1;DISC1;TSNAX-DISC1;DISC1;DISC1;DISC1;DISC1;DISC1;TSNAX-DISC1;TSNAX-DISC1;DISC1;DISC1;DISC1;DISC1;DISC1;TSNAX-DISC1;DISC1;DISC1;DISC1	NR_028394;NM_001164552;NM_001012959;NM_001164551;NR_028397;NM_001164553;NM_001012957;NM_001164541;NM_001164542;NR_028393;NM_001164550;NM_001164537;NR_028400;NM_001164554;NR_028398;NM_001164548;NM_001164555;NM_018662;NM_001164539;NM_001164556;NR_028399;NR_028395;NM_001164540;NM_001164544;NM_001164538;NM_001164545;NM_001012958;NR_028396;NM_001164546;NM_001164547;NM_001164549	Body;Body;Body;Body;Body;Body;Body;Body;Body;Body;Body;Body;Body;Body;Body;Body;Body;Body;Body;Body;Body;Body;Body;Body;Body;Body;Body;Body;Body;Body;Body	1	231684329	231684331	+
cg10122294	TSNAX-DISC1;DISC1;DISC1;DISC1;TSNAX-DISC1;DISC1;DISC1;DISC1;DISC1;TSNAX-DISC1;DISC1;DISC1;TSNAX-DISC1;DISC1;TSNAX-DISC1;DISC1;DISC1;DISC1;DISC1;DISC1;TSNAX-DISC1;TSNAX-DISC1;DISC1;DISC1;DISC1;DISC1;DISC1;TSNAX-DISC1;DISC1;DISC1;DISC1	76698	10122294	TSNAX-DISC1;DISC1;DISC1;DISC1;TSNAX-DISC1;DISC1;DISC1;DISC1;DISC1;TSNAX-DISC1;DISC1;DISC1;TSNAX-DISC1;DISC1;TSNAX-DISC1;DISC1;DISC1;DISC1;DISC1;DISC1;TSNAX-DISC1;TSNAX-DISC1;DISC1;DISC1;DISC1;DISC1;DISC1;TSNAX-DISC1;DISC1;DISC1;DISC1	NR_028394;NM_001164552;NM_001012959;NM_001164551;NR_028397;NM_001164553;NM_001012957;NM_001164541;NM_001164542;NR_028393;NM_001164550;NM_001164537;NR_028400;NM_001164554;NR_028398;NM_001164548;NM_001164555;NM_018662;NM_001164539;NM_001164556;NR_028399;NR_028395;NM_001164540;NM_001164544;NM_001164538;NM_001164545;NM_001012958;NR_028396;NM_001164546;NM_001164547;NM_001164549	Body;Body;Body;Body;Body;Body;Body;Body;Body;Body;Body;Body;Body;Body;Body;Body;Body;Body;Body;Body;Body;Body;Body;Body;Body;Body;Body;Body;Body;Body;Body	1	231629329	231629331	+	chr1:231762414-231763115
cg10225523	TSNAX-DISC1;DISC1;DISC1;DISC1;TSNAX-DISC1;DISC1;DISC1;DISC1;DISC1;TSNAX-DISC1;DISC1;DISC1;TSNAX-DISC1;DISC1;TSNAX-DISC1;DISC1;DISC1;DISC1;DISC1;DISC1;TSNAX-DISC1;TSNAX-DISC1;DISC1;DISC1;DISC1;DISC1;DISC1;TSNAX-DISC1;DISC1;DISC1;DISC1	76705	10225523	TSNAX-DISC1;DISC1;DISC1;DISC1;TSNAX-DISC1;DISC1;DISC1;DISC1;DISC1;TSNAX-DISC1;DISC1;DISC1;TSNAX-DISC1;DISC1;TSNAX-DISC1;DISC1;DISC1;DISC1;DISC1;DISC1;TSNAX-DISC1;TSNAX-DISC1;DISC1;DISC1;DISC1;DISC1;DISC1;TSNAX-DISC1;DISC1;DISC1;DISC1	NR_028394;NM_001164552;NM_001012959;NM_001164551;NR_028397;NM_001164553;NM_001012957;NM_001164541;NM_001164542;NR_028393;NM_001164550;NM_001164537;NR_028400;NM_001164554;NR_028398;NM_001164548;NM_001164555;NM_018662;NM_001164539;NM_001164556;NR_028399;NR_028395;NM_001164540;NM_001164544;NM_001164538;NM_001164545;NM_001012958;NR_028396;NM_001164546;NM_001164547;NM_001164549	Body;Body;Body;Body;Body;Body;Body;Body;Body;Body;Body;Body;Body;Body;Body;Body;Body;Body;Body;Body;Body;Body;Body;Body;Body;Body;Body;Body;Body;Body;Body	1	231666713	231666715	+
cg16044919	TSNAX-DISC1;DISC1;DISC1;DISC1;TSNAX-DISC1;DISC1;DISC1;DISC1;DISC1;TSNAX-DISC1;DISC1;DISC1;TSNAX-DISC1;DISC1;TSNAX-DISC1;DISC1;DISC1;DISC1;DISC1;DISC1;TSNAX-DISC1;TSNAX-DISC1;DISC1;DISC1;DISC1;DISC1;DISC1;TSNAX-DISC1;DISC1;DISC1;DISC1	76716	16044919	TSNAX-DISC1;DISC1;DISC1;DISC1;TSNAX-DISC1;DISC1;DISC1;DISC1;DISC1;TSNAX-DISC1;DISC1;DISC1;TSNAX-DISC1;DISC1;TSNAX-DISC1;DISC1;DISC1;DISC1;DISC1;DISC1;TSNAX-DISC1;TSNAX-DISC1;DISC1;DISC1;DISC1;DISC1;DISC1;TSNAX-DISC1;DISC1;DISC1;DISC1	NR_028394;NM_001164552;NM_001012959;NM_001164551;NR_028397;NM_001164553;NM_001012957;NM_001164541;NM_001164542;NR_028393;NM_001164550;NM_001164537;NR_028400;NM_001164554;NR_028398;NM_001164548;NM_001164555;NM_018662;NM_001164539;NM_001164556;NR_028399;NR_028395;NM_001164540;NM_001164544;NM_001164538;NM_001164545;NM_001012958;NR_028396;NM_001164546;NM_001164547;NM_001164549	Body;Body;Body;Body;Body;Body;Body;Body;Body;Body;Body;Body;Body;Body;Body;Body;Body;Body;Body;Body;Body;Body;Body;Body;Body;Body;Body;Body;Body;Body;Body	1	231691149	231691151	-
cg18565479	TSNAX-DISC1;DISC1;DISC1;DISC1;TSNAX-DISC1;DISC1;DISC1;DISC1;DISC1;TSNAX-DISC1;DISC1;DISC1;TSNAX-DISC1;DISC1;TSNAX-DISC1;DISC1;DISC1;DISC1;DISC1;DISC1;TSNAX-DISC1;TSNAX-DISC1;DISC1;DISC1;DISC1;DISC1;DISC1;TSNAX-DISC1;DISC1;DISC1;DISC1	76695	18565479	TSNAX-DISC1;DISC1;DISC1;DISC1;TSNAX-DISC1;DISC1;DISC1;DISC1;DISC1;TSNAX-DISC1;DISC1;DISC1;TSNAX-DISC1;DISC1;TSNAX-DISC1;DISC1;DISC1;DISC1;DISC1;DISC1;TSNAX-DISC1;TSNAX-DISC1;DISC1;DISC1;DISC1;DISC1;DISC1;TSNAX-DISC1;DISC1;DISC1;DISC1	NR_028394;NM_001164552;NM_001012959;NM_001164551;NR_028397;NM_001164553;NM_001012957;NM_001164541;NM_001164542;NR_028393;NM_001164550;NM_001164537;NR_028400;NM_001164554;NR_028398;NM_001164548;NM_001164555;NM_018662;NM_001164539;NM_001164556;NR_028399;NR_028395;NM_001164540;NM_001164544;NM_001164538;NM_001164545;NM_001012958;NR_028396;NM_001164546;NM_001164547;NM_001164549	Body;Body;Body;Body;Body;Body;Body;Body;Body;Body;Body;Body;Body;Body;Body;Body;Body;Body;Body;Body;Body;Body;Body;Body;Body;Body;Body;Body;Body;Body;Body	1	231626990	231626992	+	chr1:231762414-231763115
cg27584828	TSNAX-DISC1;DISC1;DISC1;DISC1;TSNAX-DISC1;DISC1;DISC1;DISC1;DISC1;TSNAX-DISC1;DISC1;DISC1;TSNAX-DISC1;DISC1;TSNAX-DISC1;DISC1;DISC1;DISC1;DISC1;DISC1;TSNAX-DISC1;TSNAX-DISC1;DISC1;DISC1;DISC1;DISC1;DISC1;TSNAX-DISC1;DISC1;DISC1;DISC1	76696	27584828	TSNAX-DISC1;DISC1;DISC1;DISC1;TSNAX-DISC1;DISC1;DISC1;DISC1;DISC1;TSNAX-DISC1;DISC1;DISC1;TSNAX-DISC1;DISC1;TSNAX-DISC1;DISC1;DISC1;DISC1;DISC1;DISC1;TSNAX-DISC1;TSNAX-DISC1;DISC1;DISC1;DISC1;DISC1;DISC1;TSNAX-DISC1;DISC1;DISC1;DISC1	NR_028394;NM_001164552;NM_001012959;NM_001164551;NR_028397;NM_001164553;NM_001012957;NM_001164541;NM_001164542;NR_028393;NM_001164550;NM_001164537;NR_028400;NM_001164554;NR_028398;NM_001164548;NM_001164555;NM_018662;NM_001164539;NM_001164556;NR_028399;NR_028395;NM_001164540;NM_001164544;NM_001164538;NM_001164545;NM_001012958;NR_028396;NM_001164546;NM_001164547;NM_001164549	Body;Body;Body;Body;Body;Body;Body;Body;Body;Body;Body;Body;Body;Body;Body;Body;Body;Body;Body;Body;Body;Body;Body;Body;Body;Body;Body;Body;Body;Body;Body	1	231627215	231627217	+	chr1:231762414-231763115
cg23172853	TSNAX-DISC1;DISC1;DISC1;DISC1;TSNAX-DISC1;DISC1;DISC1;DISC1;DISC1;TSNAX-DISC1;DISC1;DISC1;TSNAX-DISC1;TSNAX-DISC1;DISC1;DISC1;DISC1;DISC1;DISC1;TSNAX-DISC1;DISC1;DISC1;DISC1;DISC1;DISC1;TSNAX-DISC1;DISC1;DISC1;DISC1	76720	23172853	TSNAX-DISC1;DISC1;DISC1;DISC1;TSNAX-DISC1;DISC1;DISC1;DISC1;DISC1;TSNAX-DISC1;DISC1;DISC1;TSNAX-DISC1;TSNAX-DISC1;DISC1;DISC1;DISC1;DISC1;DISC1;TSNAX-DISC1;DISC1;DISC1;DISC1;DISC1;DISC1;TSNAX-DISC1;DISC1;DISC1;DISC1	NR_028394;NM_001164552;NM_001012959;NM_001164551;NR_028397;NM_001164553;NM_001012957;NM_001164541;NM_001164542;NR_028393;NM_001164550;NM_001164537;NR_028400;NR_028398;NM_001164548;NM_001164555;NM_018662;NM_001164539;NM_001164556;NR_028395;NM_001164540;NM_001164544;NM_001164538;NM_001164545;NM_001012958;NR_028396;NM_001164546;NM_001164547;NM_001164549	Body;Body;Body;Body;Body;Body;Body;Body;Body;Body;Body;Body;Body;Body;Body;Body;Body;Body;Body;Body;Body;Body;Body;Body;Body;Body;Body;Body;Body	1	231706459	231706461	+
cg10116456	TSNAX-DISC1;DISC1;DISC1;DISC1;TSNAX-DISC1;DISC1;DISC1;DISC1;DISC1;TSNAX-DISC1;DISC1;DISC1;TSNAX-DISC1;TSNAX-DISC1;DISC1;DISC1;DISC1;DISC1;DISC1;TSNAX-DISC1;TSNAX-DISC1;DISC1;DISC1;DISC1;DISC1;DISC1;TSNAX-DISC1;DISC1;DISC1;DISC1;DISC1	76719	10116456	TSNAX-DISC1;DISC1;DISC1;DISC1;TSNAX-DISC1;DISC1;DISC1;DISC1;DISC1;TSNAX-DISC1;DISC1;DISC1;TSNAX-DISC1;TSNAX-DISC1;DISC1;DISC1;DISC1;DISC1;DISC1;TSNAX-DISC1;TSNAX-DISC1;DISC1;DISC1;DISC1;DISC1;DISC1;TSNAX-DISC1;DISC1;DISC1;DISC1;DISC1	NR_028394;NM_001164552;NM_001012959;NM_001164551;NR_028397;NM_001164553;NM_001012957;NM_001164541;NM_001164542;NR_028393;NM_001164550;NM_001164537;NR_028400;NR_028398;NM_001164548;NM_001164555;NM_018662;NM_001164539;NM_001164556;NR_028399;NR_028395;NM_001164540;NM_001164544;NM_001164538;NM_001164545;NM_001012958;NR_028396;NM_001164546;NM_001164547;NM_001164554;NM_001164549	Body;Body;Body;Body;Body;Body;Body;Body;Body;Body;Body;Body;Body;Body;Body;Body;Body;Body;Body;Body;Body;Body;Body;Body;Body;Body;Body;Body;Body;3'UTR;Body	1	231702351	231702353	-
cg05812666	TSNAX-DISC1;DISC1;DISC1;TSNAX-DISC1;DISC1;DISC1;DISC1;DISC1;TSNAX-DISC1;DISC1;TSNAX-DISC1;DISC1;DISC2;DISC1;DISC1;DISC1;DISC1;TSNAX-DISC1;DISC1;TSNAX-DISC1;DISC1;DISC1	76737	5812666	TSNAX-DISC1;DISC1;DISC1;TSNAX-DISC1;DISC1;DISC1;DISC1;DISC1;TSNAX-DISC1;DISC1;TSNAX-DISC1;DISC1;DISC2;DISC1;DISC1;DISC1;DISC1;TSNAX-DISC1;DISC1;TSNAX-DISC1;DISC1;DISC1	NR_028394;NM_001164556;NM_001012959;NR_028397;NM_001164544;NM_001012957;NM_001164541;NM_001164542;NR_028393;NM_001164537;NR_028398;NM_001164545;NR_002227;NM_018662;NM_001164539;NM_001164548;NM_001164540;NR_028395;NM_001164538;NR_028396;NM_001164547;NM_001164546	Body;3'UTR;Body;Body;3'UTR;Body;Body;Body;Body;Body;Body;3'UTR;TSS1500;Body;Body;3'UTR;Body;Body;Body;Body;Body;Body	1	231819067	231819069	+
cg12751277	TSNAX-DISC1;DISC1;DISC1;TSNAX-DISC1;DISC1;DISC1;DISC1;DISC1;TSNAX-DISC1;DISC1;TSNAX-DISC1;DISC1;DISC2;DISC1;DISC1;DISC1;DISC1;TSNAX-DISC1;DISC1;TSNAX-DISC1;DISC1;DISC1	76736	12751277	TSNAX-DISC1;DISC1;DISC1;TSNAX-DISC1;DISC1;DISC1;DISC1;DISC1;TSNAX-DISC1;DISC1;TSNAX-DISC1;DISC1;DISC2;DISC1;DISC1;DISC1;DISC1;TSNAX-DISC1;DISC1;TSNAX-DISC1;DISC1;DISC1	NR_028394;NM_001164556;NM_001012959;NR_028397;NM_001164544;NM_001012957;NM_001164541;NM_001164542;NR_028393;NM_001164537;NR_028398;NM_001164545;NR_002227;NM_018662;NM_001164539;NM_001164548;NM_001164540;NR_028395;NM_001164538;NR_028396;NM_001164547;NM_001164546	Body;3'UTR;Body;Body;3'UTR;Body;Body;Body;Body;Body;Body;3'UTR;TSS200;Body;Body;3'UTR;Body;Body;Body;Body;Body;Body	1	231818540	231818542	+
cg16178998	TSNAX-DISC1;DISC1;DISC1;TSNAX-DISC1;DISC1;DISC1;TSNAX-DISC1;DISC1;TSNAX-DISC1;DISC1;DISC1;DISC1;TSNAX-DISC1;DISC1;DISC1;DISC1;DISC1;DISC1;DISC1;DISC1;DISC1;DISC1;DISC1;TSNAX-DISC1;TSNAX-DISC1;DISC1;DISC1;TSNAX-DISC1;DISC1;DISC1;DISC1	76693	16178998	TSNAX-DISC1;DISC1;DISC1;TSNAX-DISC1;DISC1;DISC1;TSNAX-DISC1;DISC1;TSNAX-DISC1;DISC1;DISC1;DISC1;TSNAX-DISC1;DISC1;DISC1;DISC1;DISC1;DISC1;DISC1;DISC1;DISC1;DISC1;DISC1;TSNAX-DISC1;TSNAX-DISC1;DISC1;DISC1;TSNAX-DISC1;DISC1;DISC1;DISC1	NR_028394;NM_018662;NM_001164552;NR_028397;NM_001164555;NM_001164554;NR_028393;NM_001164537;NR_028400;NM_001164546;NM_001164539;NM_001012957;NR_028398;NM_001164550;NM_001164547;NM_001164545;NM_001164538;NM_001164544;NM_001164548;NM_001164551;NM_001164553;NM_001164556;NM_001164541;NR_028399;NR_028395;NM_001012959;NM_001012958;NR_028396;NM_001164542;NM_001164540;NM_001164549	Body;TSS200;TSS200;Body;TSS200;TSS200;Body;TSS200;Body;TSS200;TSS200;TSS200;Body;TSS200;TSS200;TSS200;TSS200;TSS200;TSS200;TSS200;TSS200;TSS200;TSS200;Body;Body;TSS200;TSS200;Body;TSS200;TSS200;TSS200	1	231626712	231626714	-	chr1:231762414-231763115
cg09895514	TSNAX-DISC1;DISC1;TSNAX-DISC1;DISC1;DISC1;DISC1;TSNAX-DISC1;DISC1;TSNAX-DISC1;DISC1;DISC1;DISC1;DISC1;DISC1;DISC1;DISC1;TSNAX-DISC1;DISC1;DISC1;TSNAX-DISC1;DISC1;DISC1	76726	9895514	TSNAX-DISC1;DISC1;TSNAX-DISC1;DISC1;DISC1;DISC1;TSNAX-DISC1;DISC1;TSNAX-DISC1;DISC1;DISC1;DISC1;DISC1;DISC1;DISC1;DISC1;TSNAX-DISC1;DISC1;DISC1;TSNAX-DISC1;DISC1;DISC1	NR_028394;NM_001012959;NR_028397;NM_001012957;NM_001164541;NM_001164542;NR_028393;NM_001164537;NR_028398;NM_001164548;NM_018662;NM_001164539;NM_001164556;NM_001164549;NM_001164540;NM_001164544;NR_028395;NM_001164538;NM_001164545;NR_028396;NM_001164547;NM_001164546	Body;Body;Body;Body;Body;Body;Body;Body;Body;Body;Body;Body;Body;3'UTR;Body;Body;Body;Body;Body;Body;Body;Body	1	231771294	231771296	+
cg25203627	TSNAX-DISC1;DISC1;TSNAX-DISC1;DISC1;DISC1;DISC1;TSNAX-DISC1;DISC1;TSNAX-DISC1;TSNAX-DISC1;DISC1;DISC1;DISC1;DISC1;DISC1;TSNAX-DISC1;DISC1;DISC1;DISC1;DISC1;DISC1;TSNAX-DISC1;DISC1;DISC1;DISC1	76725	25203627	TSNAX-DISC1;DISC1;TSNAX-DISC1;DISC1;DISC1;DISC1;TSNAX-DISC1;DISC1;TSNAX-DISC1;TSNAX-DISC1;DISC1;DISC1;DISC1;DISC1;DISC1;TSNAX-DISC1;DISC1;DISC1;DISC1;DISC1;DISC1;TSNAX-DISC1;DISC1;DISC1;DISC1	NR_028394;NM_001012959;NR_028397;NM_001012957;NM_001164541;NM_001164542;NR_028393;NM_001164537;NR_028400;NR_028398;NM_001164551;NM_001164548;NM_018662;NM_001164539;NM_001164556;NR_028395;NM_001164540;NM_001164544;NM_001164538;NM_001164555;NM_001164545;NR_028396;NM_001164549;NM_001164547;NM_001164546	Body;Body;Body;Body;Body;Body;Body;Body;Body;Body;3'UTR;Body;Body;Body;Body;Body;Body;Body;Body;3'UTR;Body;Body;Body;Body;Body	1	231750453	231750455	+
cg09008891	TSNAX-DISC1;TSNAX-DISC1;TSNAX-DISC1;TSNAX;TSNAX-DISC1;TSNAX-DISC1;TSNAX;TSNAX-DISC1;TSNAX-DISC1;TSNAX-DISC1	76655	9008891	TSNAX-DISC1;TSNAX-DISC1;TSNAX-DISC1;TSNAX;TSNAX-DISC1;TSNAX-DISC1;TSNAX;TSNAX-DISC1;TSNAX-DISC1;TSNAX-DISC1	NR_028398;NR_028394;NR_028397;NM_005999;NR_028399;NR_028395;NM_005999;NR_028393;NR_028400;NR_028396	Body;Body;Body;1stExon;Body;Body;5'UTR;Body;Body;Body	1	231528692	231528694	-	chr1:231663999-231664608
cg00906976	TSNAX-DISC1;TSNAX-DISC1;TSNAX-DISC1;TSNAX;TSNAX-DISC1;TSNAX-DISC1;TSNAX-DISC1;TSNAX-DISC1;TSNAX-DISC1	76646	906976	TSNAX-DISC1;TSNAX-DISC1;TSNAX-DISC1;TSNAX;TSNAX-DISC1;TSNAX-DISC1;TSNAX-DISC1;TSNAX-DISC1;TSNAX-DISC1	NR_028398;NR_028393;NR_028395;NM_005999;NR_028399;NR_028397;NR_028394;NR_028400;NR_028396	TSS1500;TSS1500;TSS1500;TSS1500;TSS1500;TSS1500;TSS1500;TSS1500;TSS1500	1	231528389	231528391	-	chr1:231663999-231664608
cg03036575	TSNAX-DISC1;TSNAX-DISC1;TSNAX-DISC1;TSNAX;TSNAX-DISC1;TSNAX-DISC1;TSNAX-DISC1;TSNAX-DISC1;TSNAX-DISC1	76642	3036575	TSNAX-DISC1;TSNAX-DISC1;TSNAX-DISC1;TSNAX;TSNAX-DISC1;TSNAX-DISC1;TSNAX-DISC1;TSNAX-DISC1;TSNAX-DISC1	NR_028398;NR_028393;NR_028395;NM_005999;NR_028399;NR_028397;NR_028394;NR_028400;NR_028396	TSS1500;TSS1500;TSS1500;TSS1500;TSS1500;TSS1500;TSS1500;TSS1500;TSS1500	1	231527299	231527301	+	chr1:231663999-231664608
cg12898694	TSNAX-DISC1;TSNAX-DISC1;TSNAX-DISC1;TSNAX;TSNAX-DISC1;TSNAX-DISC1;TSNAX-DISC1;TSNAX-DISC1;TSNAX-DISC1	76661	12898694	TSNAX-DISC1;TSNAX-DISC1;TSNAX-DISC1;TSNAX;TSNAX-DISC1;TSNAX-DISC1;TSNAX-DISC1;TSNAX-DISC1;TSNAX-DISC1	NR_028398;NR_028394;NR_028397;NM_005999;NR_028395;NR_028399;NR_028393;NR_028400;NR_028396	Body;Body;Body;Body;Body;Body;Body;Body;Body	1	231531962	231531964	+	chr1:231663999-231664608
cg13107696	TSNAX-DISC1;TSNAX-DISC1;TSNAX-DISC1;TSNAX;TSNAX-DISC1;TSNAX-DISC1;TSNAX-DISC1;TSNAX-DISC1;TSNAX-DISC1	76666	13107696	TSNAX-DISC1;TSNAX-DISC1;TSNAX-DISC1;TSNAX;TSNAX-DISC1;TSNAX-DISC1;TSNAX-DISC1;TSNAX-DISC1;TSNAX-DISC1	NR_028398;NR_028394;NR_028397;NM_005999;NR_028395;NR_028399;NR_028393;NR_028400;NR_028396	Body;Body;Body;Body;Body;Body;Body;Body;Body	1	231550086	231550088	+
cg14193765	TSNAX-DISC1;TSNAX-DISC1;TSNAX-DISC1;TSNAX;TSNAX-DISC1;TSNAX-DISC1;TSNAX-DISC1;TSNAX-DISC1;TSNAX-DISC1	76656	14193765	TSNAX-DISC1;TSNAX-DISC1;TSNAX-DISC1;TSNAX;TSNAX-DISC1;TSNAX-DISC1;TSNAX-DISC1;TSNAX-DISC1;TSNAX-DISC1	NR_028398;NR_028394;NR_028397;NM_005999;NR_028395;NR_028399;NR_028393;NR_028400;NR_028396	Body;Body;Body;Body;Body;Body;Body;Body;Body	1	231528844	231528846	+	chr1:231663999-231664608
cg23050705	TSNAX-DISC1;TSNAX-DISC1;TSNAX-DISC1;TSNAX;TSNAX-DISC1;TSNAX-DISC1;TSNAX-DISC1;TSNAX-DISC1;TSNAX-DISC1	76668	23050705	TSNAX-DISC1;TSNAX-DISC1;TSNAX-DISC1;TSNAX;TSNAX-DISC1;TSNAX-DISC1;TSNAX-DISC1;TSNAX-DISC1;TSNAX-DISC1	NR_028398;NR_028394;NR_028397;NM_005999;NR_028395;NR_028399;NR_028393;NR_028400;NR_028396	Body;Body;Body;Body;Body;Body;Body;Body;Body	1	231558639	231558641	-
cg23162821	TSNAX-DISC1;TSNAX-DISC1;TSNAX-DISC1;TSNAX;TSNAX-DISC1;TSNAX-DISC1;TSNAX-DISC1;TSNAX-DISC1;TSNAX-DISC1	76647	23162821	TSNAX-DISC1;TSNAX-DISC1;TSNAX-DISC1;TSNAX;TSNAX-DISC1;TSNAX-DISC1;TSNAX-DISC1;TSNAX-DISC1;TSNAX-DISC1	NR_028398;NR_028393;NR_028395;NM_005999;NR_028399;NR_028397;NR_028394;NR_028400;NR_028396	TSS1500;TSS1500;TSS1500;TSS1500;TSS1500;TSS1500;TSS1500;TSS1500;TSS1500	1	231528425	231528427	-	chr1:231663999-231664608
cg24196814	TSNAX-DISC1;TSNAX-DISC1;TSNAX-DISC1;TSNAX;TSNAX-DISC1;TSNAX-DISC1;TSNAX-DISC1;TSNAX-DISC1;TSNAX-DISC1	76658	24196814	TSNAX-DISC1;TSNAX-DISC1;TSNAX-DISC1;TSNAX;TSNAX-DISC1;TSNAX-DISC1;TSNAX-DISC1;TSNAX-DISC1;TSNAX-DISC1	NR_028398;NR_028394;NR_028397;NM_005999;NR_028395;NR_028399;NR_028393;NR_028400;NR_028396	Body;Body;Body;Body;Body;Body;Body;Body;Body	1	231529339	231529341	-	chr1:231663999-231664608
cg26340700	TSNAX-DISC1;TSNAX-DISC1;TSNAX-DISC1;TSNAX;TSNAX-DISC1;TSNAX-DISC1;TSNAX-DISC1;TSNAX-DISC1;TSNAX-DISC1	76645	26340700	TSNAX-DISC1;TSNAX-DISC1;TSNAX-DISC1;TSNAX;TSNAX-DISC1;TSNAX-DISC1;TSNAX-DISC1;TSNAX-DISC1;TSNAX-DISC1	NR_028398;NR_028393;NR_028395;NM_005999;NR_028399;NR_028397;NR_028394;NR_028400;NR_028396	TSS1500;TSS1500;TSS1500;TSS1500;TSS1500;TSS1500;TSS1500;TSS1500;TSS1500	1	231528139	231528141	-	chr1:231663999-231664608
cg26565807	TSNAX-DISC1;TSNAX-DISC1;TSNAX-DISC1;TSNAX;TSNAX-DISC1;TSNAX-DISC1;TSNAX-DISC1;TSNAX-DISC1;TSNAX-DISC1	76643	26565807	TSNAX-DISC1;TSNAX-DISC1;TSNAX-DISC1;TSNAX;TSNAX-DISC1;TSNAX-DISC1;TSNAX-DISC1;TSNAX-DISC1;TSNAX-DISC1	NR_028398;NR_028393;NR_028395;NM_005999;NR_028399;NR_028397;NR_028394;NR_028400;NR_028396	TSS1500;TSS1500;TSS1500;TSS1500;TSS1500;TSS1500;TSS1500;TSS1500;TSS1500	1	231527646	231527648	+	chr1:231663999-231664608
cg04792727	TSNAX-DISC1;TSNAX-DISC1;TSNAX-DISC1;TSNAX-DISC1;TSNAX-DISC1;TSNAX-DISC1;TSNAX;TSNAX-DISC1;TSNAX-DISC1	76651	4792727	TSNAX-DISC1;TSNAX-DISC1;TSNAX-DISC1;TSNAX-DISC1;TSNAX-DISC1;TSNAX-DISC1;TSNAX;TSNAX-DISC1;TSNAX-DISC1	NR_028397;NR_028394;NR_028400;NR_028399;NR_028393;NR_028395;NM_005999;NR_028396;NR_028398	TSS200;TSS200;TSS200;TSS200;TSS200;TSS200;TSS200;TSS200;TSS200	1	231528513	231528515	+	chr1:231663999-231664608
cg10210571	TSNAX-DISC1;TSNAX-DISC1;TSNAX-DISC1;TSNAX-DISC1;TSNAX-DISC1;TSNAX-DISC1;TSNAX;TSNAX-DISC1;TSNAX-DISC1	76654	10210571	TSNAX-DISC1;TSNAX-DISC1;TSNAX-DISC1;TSNAX-DISC1;TSNAX-DISC1;TSNAX-DISC1;TSNAX;TSNAX-DISC1;TSNAX-DISC1	NR_028397;NR_028394;NR_028400;NR_028399;NR_028393;NR_028395;NM_005999;NR_028396;NR_028398	TSS200;TSS200;TSS200;TSS200;TSS200;TSS200;TSS200;TSS200;TSS200	1	231528617	231528619	+	chr1:231663999-231664608
cg11246731	TSNAX-DISC1;TSNAX-DISC1;TSNAX-DISC1;TSNAX-DISC1;TSNAX-DISC1;TSNAX-DISC1;TSNAX;TSNAX-DISC1;TSNAX-DISC1	76653	11246731	TSNAX-DISC1;TSNAX-DISC1;TSNAX-DISC1;TSNAX-DISC1;TSNAX-DISC1;TSNAX-DISC1;TSNAX;TSNAX-DISC1;TSNAX-DISC1	NR_028397;NR_028394;NR_028400;NR_028399;NR_028393;NR_028395;NM_005999;NR_028396;NR_028398	TSS200;TSS200;TSS200;TSS200;TSS200;TSS200;TSS200;TSS200;TSS200	1	231528555	231528557	+	chr1:231663999-231664608
cg16616325	TSNAX-DISC1;TSNAX-DISC1;TSNAX-DISC1;TSNAX-DISC1;TSNAX-DISC1;TSNAX-DISC1;TSNAX;TSNAX-DISC1;TSNAX-DISC1	76652	16616325	TSNAX-DISC1;TSNAX-DISC1;TSNAX-DISC1;TSNAX-DISC1;TSNAX-DISC1;TSNAX-DISC1;TSNAX;TSNAX-DISC1;TSNAX-DISC1	NR_028397;NR_028394;NR_028400;NR_028399;NR_028393;NR_028395;NM_005999;NR_028396;NR_028398	TSS200;TSS200;TSS200;TSS200;TSS200;TSS200;TSS200;TSS200;TSS200	1	231528529	231528531	+	chr1:231663999-231664608
cg18766882	TSNAX-DISC1;TSNAX-DISC1;TSNAX-DISC1;TSNAX-DISC1;TSNAX-DISC1;TSNAX-DISC1;TSNAX;TSNAX-DISC1;TSNAX-DISC1	76649	18766882	TSNAX-DISC1;TSNAX-DISC1;TSNAX-DISC1;TSNAX-DISC1;TSNAX-DISC1;TSNAX-DISC1;TSNAX;TSNAX-DISC1;TSNAX-DISC1	NR_028397;NR_028394;NR_028400;NR_028399;NR_028393;NR_028395;NM_005999;NR_028396;NR_028398	TSS200;TSS200;TSS200;TSS200;TSS200;TSS200;TSS200;TSS200;TSS200	1	231528467	231528469	-	chr1:231663999-231664608
cg25744181	TSNAX-DISC1;TSNAX-DISC1;TSNAX-DISC1;TSNAX-DISC1;TSNAX-DISC1;TSNAX-DISC1;TSNAX;TSNAX-DISC1;TSNAX-DISC1	76650	25744181	TSNAX-DISC1;TSNAX-DISC1;TSNAX-DISC1;TSNAX-DISC1;TSNAX-DISC1;TSNAX-DISC1;TSNAX;TSNAX-DISC1;TSNAX-DISC1	NR_028397;NR_028394;NR_028400;NR_028399;NR_028393;NR_028395;NM_005999;NR_028396;NR_028398	TSS200;TSS200;TSS200;TSS200;TSS200;TSS200;TSS200;TSS200;TSS200	1	231528472	231528474	-	chr1:231663999-231664608
cg04892437	TSNAX-DISC1;TSNAX-DISC1;TSNAX-DISC1;TSNAX-DISC1;TSNAX-DISC1;TSNAX-DISC1;TSNAX-DISC1;TSNAX-DISC1	76675	4892437	TSNAX-DISC1;TSNAX-DISC1;TSNAX-DISC1;TSNAX-DISC1;TSNAX-DISC1;TSNAX-DISC1;TSNAX-DISC1;TSNAX-DISC1	NR_028398;NR_028394;NR_028397;NR_028395;NR_028399;NR_028393;NR_028400;NR_028396	Body;Body;Body;Body;Body;Body;Body;Body	1	231602154	231602156	+
cg04910228	TSNAX-DISC1;TSNAX-DISC1;TSNAX-DISC1;TSNAX-DISC1;TSNAX-DISC1;TSNAX-DISC1;TSNAX-DISC1;TSNAX-DISC1	76676	4910228	TSNAX-DISC1;TSNAX-DISC1;TSNAX-DISC1;TSNAX-DISC1;TSNAX-DISC1;TSNAX-DISC1;TSNAX-DISC1;TSNAX-DISC1	NR_028398;NR_028394;NR_028397;NR_028395;NR_028399;NR_028393;NR_028400;NR_028396	Body;Body;Body;Body;Body;Body;Body;Body	1	231603703	231603705	-
cg05798633	TSNAX-DISC1;TSNAX-DISC1;TSNAX-DISC1;TSNAX-DISC1;TSNAX-DISC1;TSNAX-DISC1;TSNAX-DISC1;TSNAX-DISC1	76684	5798633	TSNAX-DISC1;TSNAX-DISC1;TSNAX-DISC1;TSNAX-DISC1;TSNAX-DISC1;TSNAX-DISC1;TSNAX-DISC1;TSNAX-DISC1	NR_028398;NR_028394;NR_028397;NR_028395;NR_028399;NR_028393;NR_028400;NR_028396	Body;Body;Body;Body;Body;Body;Body;Body	1	231622979	231622981	+	chr1:231762414-231763115
cg08458637	TSNAX-DISC1;TSNAX-DISC1;TSNAX-DISC1;TSNAX-DISC1;TSNAX-DISC1;TSNAX-DISC1;TSNAX-DISC1;TSNAX-DISC1	76679	8458637	TSNAX-DISC1;TSNAX-DISC1;TSNAX-DISC1;TSNAX-DISC1;TSNAX-DISC1;TSNAX-DISC1;TSNAX-DISC1;TSNAX-DISC1	NR_028398;NR_028394;NR_028397;NR_028395;NR_028399;NR_028393;NR_028400;NR_028396	Body;Body;Body;Body;Body;Body;Body;Body	1	231612159	231612161	+
cg09334399	TSNAX-DISC1;TSNAX-DISC1;TSNAX-DISC1;TSNAX-DISC1;TSNAX-DISC1;TSNAX-DISC1;TSNAX-DISC1;TSNAX-DISC1	76682	9334399	TSNAX-DISC1;TSNAX-DISC1;TSNAX-DISC1;TSNAX-DISC1;TSNAX-DISC1;TSNAX-DISC1;TSNAX-DISC1;TSNAX-DISC1	NR_028399;NR_028400;NR_028396;NR_028395;NR_028394;NR_028398;NR_028397;NR_028393	Body;Body;Body;Body;Body;Body;Body;Body	1	231614962	231614964	-
cg10377621	TSNAX-DISC1;TSNAX-DISC1;TSNAX-DISC1;TSNAX-DISC1;TSNAX-DISC1;TSNAX-DISC1;TSNAX-DISC1;TSNAX-DISC1	76674	10377621	TSNAX-DISC1;TSNAX-DISC1;TSNAX-DISC1;TSNAX-DISC1;TSNAX-DISC1;TSNAX-DISC1;TSNAX-DISC1;TSNAX-DISC1	NR_028399;NR_028400;NR_028396;NR_028395;NR_028394;NR_028398;NR_028397;NR_028393	Body;Body;Body;Body;Body;Body;Body;Body	1	231590487	231590489	+
cg10821976	TSNAX-DISC1;TSNAX-DISC1;TSNAX-DISC1;TSNAX-DISC1;TSNAX-DISC1;TSNAX-DISC1;TSNAX-DISC1;TSNAX-DISC1	76681	10821976	TSNAX-DISC1;TSNAX-DISC1;TSNAX-DISC1;TSNAX-DISC1;TSNAX-DISC1;TSNAX-DISC1;TSNAX-DISC1;TSNAX-DISC1	NR_028398;NR_028394;NR_028397;NR_028395;NR_028399;NR_028393;NR_028400;NR_028396	Body;Body;Body;Body;Body;Body;Body;Body	1	231613108	231613110	+
cg12413381	TSNAX-DISC1;TSNAX-DISC1;TSNAX-DISC1;TSNAX-DISC1;TSNAX-DISC1;TSNAX-DISC1;TSNAX-DISC1;TSNAX-DISC1	76671	12413381	TSNAX-DISC1;TSNAX-DISC1;TSNAX-DISC1;TSNAX-DISC1;TSNAX-DISC1;TSNAX-DISC1;TSNAX-DISC1;TSNAX-DISC1	NR_028399;NR_028400;NR_028396;NR_028395;NR_028394;NR_028398;NR_028397;NR_028393	Body;Body;Body;Body;Body;Body;Body;Body	1	231583388	231583390	+
cg12717069	TSNAX-DISC1;TSNAX-DISC1;TSNAX-DISC1;TSNAX-DISC1;TSNAX-DISC1;TSNAX-DISC1;TSNAX-DISC1;TSNAX-DISC1	76673	12717069	TSNAX-DISC1;TSNAX-DISC1;TSNAX-DISC1;TSNAX-DISC1;TSNAX-DISC1;TSNAX-DISC1;TSNAX-DISC1;TSNAX-DISC1	NR_028399;NR_028400;NR_028396;NR_028395;NR_028394;NR_028398;NR_028397;NR_028393	Body;Body;Body;Body;Body;Body;Body;Body	1	231585234	231585236	+
cg15143140	TSNAX-DISC1;TSNAX-DISC1;TSNAX-DISC1;TSNAX-DISC1;TSNAX-DISC1;TSNAX-DISC1;TSNAX-DISC1;TSNAX-DISC1	76672	15143140	TSNAX-DISC1;TSNAX-DISC1;TSNAX-DISC1;TSNAX-DISC1;TSNAX-DISC1;TSNAX-DISC1;TSNAX-DISC1;TSNAX-DISC1	NR_028399;NR_028400;NR_028396;NR_028395;NR_028394;NR_028398;NR_028397;NR_028393	Body;Body;Body;Body;Body;Body;Body;Body	1	231584366	231584368	+
cg15483632	TSNAX-DISC1;TSNAX-DISC1;TSNAX-DISC1;TSNAX-DISC1;TSNAX-DISC1;TSNAX-DISC1;TSNAX-DISC1;TSNAX-DISC1	76669	15483632	TSNAX-DISC1;TSNAX-DISC1;TSNAX-DISC1;TSNAX-DISC1;TSNAX-DISC1;TSNAX-DISC1;TSNAX-DISC1;TSNAX-DISC1	NR_028399;NR_028400;NR_028396;NR_028395;NR_028394;NR_028398;NR_028397;NR_028393	Body;Body;Body;Body;Body;Body;Body;Body	1	231577427	231577429	+
cg17891827	TSNAX-DISC1;TSNAX-DISC1;TSNAX-DISC1;TSNAX-DISC1;TSNAX-DISC1;TSNAX-DISC1;TSNAX-DISC1;TSNAX-DISC1	76683	17891827	TSNAX-DISC1;TSNAX-DISC1;TSNAX-DISC1;TSNAX-DISC1;TSNAX-DISC1;TSNAX-DISC1;TSNAX-DISC1;TSNAX-DISC1	NR_028399;NR_028400;NR_028396;NR_028395;NR_028394;NR_028398;NR_028397;NR_028393	Body;Body;Body;Body;Body;Body;Body;Body	1	231618891	231618893	-
cg19999430	TSNAX-DISC1;TSNAX-DISC1;TSNAX-DISC1;TSNAX-DISC1;TSNAX-DISC1;TSNAX-DISC1;TSNAX-DISC1;TSNAX-DISC1	76670	19999430	TSNAX-DISC1;TSNAX-DISC1;TSNAX-DISC1;TSNAX-DISC1;TSNAX-DISC1;TSNAX-DISC1;TSNAX-DISC1;TSNAX-DISC1	NR_028399;NR_028400;NR_028396;NR_028395;NR_028394;NR_028398;NR_028397;NR_028393	Body;Body;Body;Body;Body;Body;Body;Body	1	231582199	231582201	+
cg04637444	TSNAX-DISC1;TSNAX-DISC1;TSNAX-DISC1;TSNAX-DISC1;TSNAX-DISC1;TSNAX-DISC1;TSNAX-DISC1;TSNAX-DISC1;LINC00582	76677	4637444	TSNAX-DISC1;TSNAX-DISC1;TSNAX-DISC1;TSNAX-DISC1;TSNAX-DISC1;TSNAX-DISC1;TSNAX-DISC1;TSNAX-DISC1;LINC00582	NR_028399;NR_028400;NR_028396;NR_028395;NR_028394;NR_028398;NR_028397;NR_028393;NR_034037	Body;Body;Body;Body;Body;Body;Body;Body;Body	1	231611803	231611805	+
cg00212272	TSNAXIP1	680920	212272	TSNAXIP1	NM_018430	5'UTR	16	67816773	67816775	-
cg05253326	TSNAXIP1	680919	5253326	TSNAXIP1	NM_018430	5'UTR	16	67816712	67816714	+
cg07251194	TSNAXIP1	680921	7251194	TSNAXIP1	NM_018430	5'UTR	16	67816801	67816803	-
cg09276072	TSNAXIP1	680924	9276072	TSNAXIP1	NM_018430	Body	16	67824981	67824983	+
cg26795179	TSNAXIP1	680918	26795179	TSNAXIP1	NM_018430	5'UTR	16	67809250	67809252	-	chr16:67840275-67841106
cg00854637	TSNAXIP1;RANBP10	680912	854637	TSNAXIP1;RANBP10	NM_018430;NM_020850	TSS200;TSS1500	16	67806953	67806955	+	chr16:67840275-67841106
cg01332403	TSNAXIP1;RANBP10	680908	1332403	TSNAXIP1;RANBP10	NM_018430;NM_020850	TSS1500;TSS200	16	67806800	67806802	+	chr16:67840275-67841106
cg04518928	TSNAXIP1;RANBP10	680907	4518928	TSNAXIP1;RANBP10	NM_018430;NM_020850	TSS1500;TSS200	16	67806774	67806776	-	chr16:67840275-67841106
cg04676715	TSNAXIP1;RANBP10	680909	4676715	TSNAXIP1;RANBP10	NM_018430;NM_020850	TSS1500;TSS200	16	67806808	67806810	-	chr16:67840275-67841106
cg05192440	TSNAXIP1;RANBP10	680903	5192440	TSNAXIP1;RANBP10	NM_018430;NM_020850	TSS1500;Body	16	67806261	67806263	-	chr16:67840275-67841106
cg07460449	TSNAXIP1;RANBP10	680910	7460449	TSNAXIP1;RANBP10	NM_018430;NM_020850	TSS1500;TSS200	16	67806816	67806818	-	chr16:67840275-67841106
cg03338348	TSNAXIP1;RANBP10;RANBP10	680904	3338348	TSNAXIP1;RANBP10;RANBP10	NM_018430;NM_020850;NM_020850	TSS1500;1stExon;5'UTR	16	67806568	67806570	+	chr16:67840275-67841106
cg04155026	TSNAXIP1;TSNAXIP1;RANBP10	680914	4155026	TSNAXIP1;TSNAXIP1;RANBP10	NM_018430;NM_018430;NM_020850	5'UTR;1stExon;TSS1500	16	67807365	67807367	+	chr16:67840275-67841106
cg03477037	TSNAXIP1;TSNAXIP1;TSNAXIP1;TSNAXIP1;TSNAXIP1;TSNAXIP1	680926	3477037	TSNAXIP1;TSNAXIP1;TSNAXIP1;TSNAXIP1;TSNAXIP1;TSNAXIP1	NM_018430;NM_001288994;NM_001288993;NM_001288992;NM_001288991;NM_001288990	Body;Body;Body;Body;Body;Body	16	67827537	67827539	-
cg05945647	TSNAXIP1;TSNAXIP1;TSNAXIP1;TSNAXIP1;TSNAXIP1;TSNAXIP1	680923	5945647	TSNAXIP1;TSNAXIP1;TSNAXIP1;TSNAXIP1;TSNAXIP1;TSNAXIP1	NM_018430;NM_001288994;NM_001288993;NM_001288992;NM_001288991;NM_001288990	Body;5'UTR;5'UTR;5'UTR;Body;Body	16	67822493	67822495	+
cg15169719	TSNAXIP1;TSNAXIP1;TSNAXIP1;TSNAXIP1;TSNAXIP1;TSNAXIP1	680922	15169719	TSNAXIP1;TSNAXIP1;TSNAXIP1;TSNAXIP1;TSNAXIP1;TSNAXIP1	NM_018430;NM_001288994;NM_001288993;NM_001288992;NM_001288991;NM_001288990	Body;5'UTR;5'UTR;5'UTR;Body;Body	16	67821165	67821167	-
cg02952375	TSNAXIP1;TSNAXIP1;TSNAXIP1;TSNAXIP1;TSNAXIP1;TSNAXIP1;RANBP10	680901	2952375	TSNAXIP1;TSNAXIP1;TSNAXIP1;TSNAXIP1;TSNAXIP1;TSNAXIP1;RANBP10	NM_001288994;NM_001288993;NM_001288992;NM_001288991;NM_001288990;NM_018430;NM_020850	TSS1500;TSS1500;TSS1500;TSS1500;TSS1500;TSS1500;Body	16	67806007	67806009	+	chr16:67840275-67841106
cg16118389	TSNAXIP1;TSNAXIP1;TSNAXIP1;TSNAXIP1;TSNAXIP1;TSNAXIP1;RANBP10	680902	16118389	TSNAXIP1;TSNAXIP1;TSNAXIP1;TSNAXIP1;TSNAXIP1;TSNAXIP1;RANBP10	NM_001288994;NM_001288993;NM_001288992;NM_001288991;NM_001288990;NM_018430;NM_020850	TSS1500;TSS1500;TSS1500;TSS1500;TSS1500;TSS1500;Body	16	67806230	67806232	-	chr16:67840275-67841106
cg16653786	TSNAXIP1;TSNAXIP1;TSNAXIP1;TSNAXIP1;TSNAXIP1;TSNAXIP1;RANBP10	680900	16653786	TSNAXIP1;TSNAXIP1;TSNAXIP1;TSNAXIP1;TSNAXIP1;TSNAXIP1;RANBP10	NM_001288994;NM_001288993;NM_001288992;NM_001288991;NM_001288990;NM_018430;NM_020850	TSS1500;TSS1500;TSS1500;TSS1500;TSS1500;TSS1500;Body	16	67805502	67805504	-	chr16:67840275-67841106
cg19221823	TSNAXIP1;TSNAXIP1;TSNAXIP1;TSNAXIP1;TSNAXIP1;TSNAXIP1;RANBP10;RANBP10	680905	19221823	TSNAXIP1;TSNAXIP1;TSNAXIP1;TSNAXIP1;TSNAXIP1;TSNAXIP1;RANBP10;RANBP10	NM_001288994;NM_001288993;NM_001288992;NM_001288991;NM_001288990;NM_018430;NM_020850;NM_020850	TSS1500;TSS1500;TSS1500;TSS1500;TSS1500;TSS1500;1stExon;5'UTR	16	67806578	67806580	-	chr16:67840275-67841106
cg13293276	TSNAXIP1;TSNAXIP1;TSNAXIP1;TSNAXIP1;TSNAXIP1;TSNAXIP1;TSNAXIP1;TSNAXIP1;TSNAXIP1;TSNAXIP1;TSNAXIP1;TSNAXIP1	680925	13293276	TSNAXIP1;TSNAXIP1;TSNAXIP1;TSNAXIP1;TSNAXIP1;TSNAXIP1;TSNAXIP1;TSNAXIP1;TSNAXIP1;TSNAXIP1;TSNAXIP1;TSNAXIP1	NM_018430;NM_001288994;NM_001288993;NM_001288992;NM_001288994;NM_001288993;NM_001288992;NM_001288991;NM_001288990;NM_018430;NM_001288991;NM_001288990	Body;Body;Body;Body;ExonBnd;ExonBnd;ExonBnd;ExonBnd;ExonBnd;ExonBnd;Body;Body	16	67826544	67826546	-
cg00014260	T-SP1	381659	14260	T-SP1	NM_198464	TSS200	8	10525560	10525562	-
cg03145322	T-SP1	381666	3145322	T-SP1	NM_198464	Body	8	10529335	10529337	+
cg04057858	T-SP1	381661	4057858	T-SP1	NM_198464	Body	8	10526252	10526254	+
cg10657228	T-SP1	381664	10657228	T-SP1	NM_198464	Body	8	10528711	10528713	+
cg21997510	T-SP1	381652	21997510	T-SP1	NM_198464	TSS1500	8	10524281	10524283	-
cg23996846	T-SP1	381660	23996846	T-SP1	NM_198464	1stExon	8	10525645	10525647	+
cg24010903	T-SP1	381667	24010903	T-SP1	NM_198464	Body	8	10529363	10529365	-
cg24318091	T-SP1	381663	24318091	T-SP1	NM_198464	Body	8	10528528	10528530	-
cg02141144	TSPAN1	29244	2141144	TSPAN1	NM_005727	Body	1	46183791	46183793	-
cg02896515	TSPAN1	29239	2896515	TSPAN1	NM_005727	5'UTR	1	46180295	46180297	+
cg03883491	TSPAN1	29229	3883491	TSPAN1	NM_005727	TSS1500	1	46174079	46174081	-
cg03987847	TSPAN1	29247	3987847	TSPAN1	NM_005727	3'UTR	1	46185704	46185706	+
cg04975920	TSPAN1	29241	4975920	TSPAN1	NM_005727	5'UTR	1	46180551	46180553	+
cg05371506	TSPAN1	29245	5371506	TSPAN1	NM_005727	Body	1	46184297	46184299	+
cg07170711	TSPAN1	29242	7170711	TSPAN1	NM_005727	Body	1	46181361	46181363	+
cg08638929	TSPAN1	29231	8638929	TSPAN1	NM_005727	TSS1500	1	46174582	46174584	-
cg19321695	TSPAN1	29240	19321695	TSPAN1	NM_005727	5'UTR	1	46180485	46180487	-
cg25369262	TSPAN1	29243	25369262	TSPAN1	NM_005727	Body	1	46183459	46183461	+
cg26294850	TSPAN1	29238	26294850	TSPAN1	NM_005727	5'UTR	1	46180024	46180026	-
cg03835150	TSPAN1;PIK3R3	29232	3835150	TSPAN1;PIK3R3	NM_005727;NM_001303427	TSS200;Body	1	46174993	46174995	-
cg04496580	TSPAN1;PIK3R3	29230	4496580	TSPAN1;PIK3R3	NM_005727;NM_001303427	TSS1500;Body	1	46174128	46174130	-
cg01553935	TSPAN1;TSPAN1	29234	1553935	TSPAN1;TSPAN1	NM_005727;NM_005727	1stExon;5'UTR	1	46175388	46175390	+
cg12196091	TSPAN1;TSPAN1	29246	12196091	TSPAN1;TSPAN1	NM_005727;NM_005727	Body;ExonBnd	1	46184800	46184802	-
cg05978555	TSPAN1;TSPAN1;PIK3R3	29233	5978555	TSPAN1;TSPAN1;PIK3R3	NM_005727;NM_005727;NM_001303427	1stExon;5'UTR;Body	1	46175079	46175081	+
cg02117656	TSPAN10	735979	2117656	TSPAN10	NM_031945	Body	17	81647890	81647892	-	chr17:79614850-79615559
cg02944007	TSPAN10	735978	2944007	TSPAN10	NM_031945	Body	17	81647768	81647770	+	chr17:79614850-79615559
cg05479166	TSPAN10	735976	5479166	TSPAN10	NM_031945	TSS200	17	81642319	81642321	-
cg05946353	TSPAN10	735974	5946353	TSPAN10	NM_031945	TSS200	17	81642245	81642247	+
cg09690632	TSPAN10	735975	9690632	TSPAN10	NM_031945	TSS200	17	81642263	81642265	+
cg11144229	TSPAN10	735970	11144229	TSPAN10	NM_031945	TSS1500	17	81641863	81641865	-
cg11282657	TSPAN10	735980	11282657	TSPAN10	NM_031945	Body	17	81648070	81648072	+	chr17:79614850-79615559
cg16187528	TSPAN10	735973	16187528	TSPAN10	NM_031945	TSS200	17	81642134	81642136	-
cg18268547	TSPAN10	735981	18268547	TSPAN10	NM_031945	3'UTR	17	81648521	81648523	-	chr17:79614850-79615559
cg18648693	TSPAN10	735971	18648693	TSPAN10	NM_031945	TSS1500	17	81642040	81642042	+
cg23641514	TSPAN10	735977	23641514	TSPAN10	NM_031945	Body	17	81645789	81645791	-	chr17:79614850-79615559
cg24085707	TSPAN10	735982	24085707	TSPAN10	NM_031945	3'UTR	17	81648621	81648623	-	chr17:79614850-79615559
cg24874389	TSPAN10	735972	24874389	TSPAN10	NM_031945	TSS1500	17	81642068	81642070	+
cg09456221	TSPAN10;NPLOC4	735952	9456221	TSPAN10;NPLOC4	NM_001290212;NM_017921	TSS1500;Body	17	81635697	81635699	-	chr17:79603627-79603886
cg13683213	TSPAN10;TSPAN10;TSPAN10	735969	13683213	TSPAN10;TSPAN10;TSPAN10	NM_031945;NR_110866;NM_001290212	TSS1500;TSS1500;Body	17	81641230	81641232	+
cg00509207	TSPAN11	543149	509207	TSPAN11	NM_001080509	TSS1500	12	30926044	30926046	+	chr12:31079243-31079878
cg00808856	TSPAN11	543169	808856	TSPAN11	NM_001080509	Body	12	30959969	30959971	+
cg01471709	TSPAN11	543184	1471709	TSPAN11	NM_001080509	Body	12	30989129	30989131	+
cg01471886	TSPAN11	543160	1471886	TSPAN11	NM_001080509	TSS200	12	30926873	30926875	-	chr12:31079243-31079878
cg02606327	TSPAN11	543152	2606327	TSPAN11	NM_001080509	TSS1500	12	30926471	30926473	-	chr12:31079243-31079878
cg02761086	TSPAN11	543166	2761086	TSPAN11	NM_001080509	5'UTR	12	30932783	30932785	-
cg03696443	TSPAN11	543177	3696443	TSPAN11	NM_001080509	Body	12	30978295	30978297	-
cg03955314	TSPAN11	543173	3955314	TSPAN11	NM_001080509	Body	12	30966049	30966051	-
cg04263777	TSPAN11	543174	4263777	TSPAN11	NM_001080509	Body	12	30970709	30970711	+
cg04970443	TSPAN11	543148	4970443	TSPAN11	NM_001080509	TSS1500	12	30925972	30925974	-	chr12:31079243-31079878
cg06827632	TSPAN11	543183	6827632	TSPAN11	NM_001080509	Body	12	30987984	30987986	+
cg07794770	TSPAN11	543180	7794770	TSPAN11	NM_001080509	Body	12	30984396	30984398	-
cg08272793	TSPAN11	543153	8272793	TSPAN11	NM_001080509	TSS1500	12	30926638	30926640	+	chr12:31079243-31079878
cg09303645	TSPAN11	543182	9303645	TSPAN11	NM_001080509	Body	12	30986022	30986024	-
cg10111694	TSPAN11	543164	10111694	TSPAN11	NM_001080509	5'UTR	12	30930652	30930654	-	chr12:31079243-31079878
cg10367097	TSPAN11	543155	10367097	TSPAN11	NM_001080509	TSS1500	12	30926648	30926650	+	chr12:31079243-31079878
cg10641339	TSPAN11	543179	10641339	TSPAN11	NM_001080509	Body	12	30981692	30981694	-
cg11173769	TSPAN11	543171	11173769	TSPAN11	NM_001080509	Body	12	30964173	30964175	-
cg11197909	TSPAN11	543188	11197909	TSPAN11	NM_001080509	3'UTR	12	30995966	30995968	-
cg11655003	TSPAN11	543162	11655003	TSPAN11	NM_001080509	5'UTR	12	30928901	30928903	-	chr12:31079243-31079878
cg11683859	TSPAN11	543154	11683859	TSPAN11	NM_001080509	TSS1500	12	30926646	30926648	+	chr12:31079243-31079878
cg11710850	TSPAN11	543165	11710850	TSPAN11	NM_001080509	5'UTR	12	30931959	30931961	-
cg12203525	TSPAN11	543176	12203525	TSPAN11	NM_001080509	Body	12	30977289	30977291	+
cg15526671	TSPAN11	543161	15526671	TSPAN11	NM_001080509	5'UTR	12	30927117	30927119	+	chr12:31079243-31079878
cg15547870	TSPAN11	543175	15547870	TSPAN11	NM_001080509	Body	12	30975063	30975065	-
cg15834592	TSPAN11	543185	15834592	TSPAN11	NM_001080509	3'UTR	12	30992533	30992535	-
cg16138602	TSPAN11	543147	16138602	TSPAN11	NM_001080509	TSS1500	12	30925855	30925857	-	chr12:31079243-31079878
cg16251970	TSPAN11	543157	16251970	TSPAN11	NM_001080509	TSS200	12	30926828	30926830	+	chr12:31079243-31079878
cg16420340	TSPAN11	543163	16420340	TSPAN11	NM_001080509	5'UTR	12	30930456	30930458	-	chr12:31079243-31079878
cg17046233	TSPAN11	543172	17046233	TSPAN11	NM_001080509	Body	12	30965322	30965324	-
cg17379354	TSPAN11	543151	17379354	TSPAN11	NM_001080509	TSS1500	12	30926406	30926408	-	chr12:31079243-31079878
cg17454695	TSPAN11	543178	17454695	TSPAN11	NM_001080509	Body	12	30980130	30980132	+
cg18088855	TSPAN11	543158	18088855	TSPAN11	NM_001080509	TSS200	12	30926831	30926833	+	chr12:31079243-31079878
cg18131458	TSPAN11	543187	18131458	TSPAN11	NM_001080509	3'UTR	12	30995725	30995727	+
cg18460359	TSPAN11	543170	18460359	TSPAN11	NM_001080509	Body	12	30960654	30960656	+
cg20372004	TSPAN11	543159	20372004	TSPAN11	NM_001080509	TSS200	12	30926861	30926863	-	chr12:31079243-31079878
cg21701379	TSPAN11	543156	21701379	TSPAN11	NM_001080509	TSS200	12	30926759	30926761	-	chr12:31079243-31079878
cg24066010	TSPAN11	543168	24066010	TSPAN11	NM_001080509	5'UTR	12	30953706	30953708	-
cg25154531	TSPAN11	543186	25154531	TSPAN11	NM_001080509	3'UTR	12	30993352	30993354	+
cg25761476	TSPAN11	543181	25761476	TSPAN11	NM_001080509	Body	12	30985775	30985777	-
cg26716846	TSPAN11	543150	26716846	TSPAN11	NM_001080509	TSS1500	12	30926354	30926356	-	chr12:31079243-31079878
cg27122706	TSPAN11	543189	27122706	TSPAN11	NM_001080509	3'UTR	12	30996482	30996484	-
cg27514181	TSPAN11	543167	27514181	TSPAN11	NM_001080509	5'UTR	12	30947090	30947092	+
cg02904800	TSPAN12	364041	2904800	TSPAN12	NM_012338	Body	7	120814243	120814245	+
cg03913921	TSPAN12	364050	3913921	TSPAN12	NM_012338	5'UTR	7	120856772	120856774	+	chr7:120497120-120498220
cg04953582	TSPAN12	364045	4953582	TSPAN12	NM_012338	Body	7	120832900	120832902	-
cg05611805	TSPAN12	364059	5611805	TSPAN12	NM_012338	TSS200	7	120858314	120858316	-	chr7:120497120-120498220
cg05628818	TSPAN12	364058	5628818	TSPAN12	NM_012338	TSS200	7	120858283	120858285	+	chr7:120497120-120498220
cg06196828	TSPAN12	364049	6196828	TSPAN12	NM_012338	Body	7	120854982	120854984	-	chr7:120497120-120498220
cg06458092	TSPAN12	364053	6458092	TSPAN12	NM_012338	5'UTR	7	120857504	120857506	+	chr7:120497120-120498220
cg09526096	TSPAN12	364047	9526096	TSPAN12	NM_012338	Body	7	120842151	120842153	-
cg10508262	TSPAN12	364063	10508262	TSPAN12	NM_012338	TSS1500	7	120859613	120859615	+	chr7:120497120-120498220
cg12650011	TSPAN12	364057	12650011	TSPAN12	NM_012338	TSS200	7	120858225	120858227	-	chr7:120497120-120498220
cg13942782	TSPAN12	364042	13942782	TSPAN12	NM_012338	Body	7	120814356	120814358	+
cg14261559	TSPAN12	364046	14261559	TSPAN12	NM_012338	Body	7	120838806	120838808	+
cg14324618	TSPAN12	364056	14324618	TSPAN12	NM_012338	TSS200	7	120858207	120858209	-	chr7:120497120-120498220
cg15550972	TSPAN12	364037	15550972	TSPAN12	NM_012338	3'UTR	7	120788274	120788276	-
cg16091516	TSPAN12	364048	16091516	TSPAN12	NM_012338	Body	7	120852561	120852563	+
cg16969077	TSPAN12	364044	16969077	TSPAN12	NM_012338	Body	7	120815642	120815644	-
cg17520932	TSPAN12	364060	17520932	TSPAN12	NM_012338	TSS1500	7	120858575	120858577	-	chr7:120497120-120498220
cg22032706	TSPAN12	364061	22032706	TSPAN12	NM_012338	TSS1500	7	120858674	120858676	-	chr7:120497120-120498220
cg23627038	TSPAN12	364062	23627038	TSPAN12	NM_012338	TSS1500	7	120859491	120859493	+	chr7:120497120-120498220
cg24178410	TSPAN12	364038	24178410	TSPAN12	NM_012338	Body	7	120792768	120792770	-
cg24610425	TSPAN12	364043	24610425	TSPAN12	NM_012338	Body	7	120814584	120814586	+
cg24940286	TSPAN12	364051	24940286	TSPAN12	NM_012338	5'UTR	7	120857315	120857317	+	chr7:120497120-120498220
cg25422758	TSPAN12	364039	25422758	TSPAN12	NM_012338	Body	7	120798309	120798311	+
cg26340461	TSPAN12	364052	26340461	TSPAN12	NM_012338	5'UTR	7	120857424	120857426	-	chr7:120497120-120498220
cg26745178	TSPAN12	364040	26745178	TSPAN12	NM_012338	Body	7	120805819	120805821	-
cg00696388	TSPAN12;TSPAN12	364055	696388	TSPAN12;TSPAN12	NM_012338;NM_012338	1stExon;5'UTR	7	120858065	120858067	+	chr7:120497120-120498220
cg13983870	TSPAN12;TSPAN12	364054	13983870	TSPAN12;TSPAN12	NM_012338;NM_012338	1stExon;5'UTR	7	120857943	120857945	+	chr7:120497120-120498220
cg00293190	TSPAN13	338574	293190	TSPAN13	NM_014399	Body	7	16774371	16774373	+
cg02085786	TSPAN13	338573	2085786	TSPAN13	NM_014399	Body	7	16758144	16758146	-	chr7:16793188-16794100
cg05848863	TSPAN13	338570	5848863	TSPAN13	NM_014399	Body	7	16754452	16754454	+	chr7:16793188-16794100
cg09678524	TSPAN13	338571	9678524	TSPAN13	NM_014399	Body	7	16754890	16754892	+	chr7:16793188-16794100
cg09895586	TSPAN13	338560	9895586	TSPAN13	NM_014399	TSS1500	7	16753336	16753338	+	chr7:16793188-16794100
cg11384744	TSPAN13	338572	11384744	TSPAN13	NM_014399	Body	7	16754997	16754999	-	chr7:16793188-16794100
cg12567315	TSPAN13	338568	12567315	TSPAN13	NM_014399	1stExon	7	16754008	16754010	+	chr7:16793188-16794100
cg14418855	TSPAN13	338577	14418855	TSPAN13	NM_014399	Body	7	16775740	16775742	-
cg18622232	TSPAN13	338575	18622232	TSPAN13	NM_014399	Body	7	16775580	16775582	+
cg18753594	TSPAN13	338569	18753594	TSPAN13	NM_014399	Body	7	16754110	16754112	+	chr7:16793188-16794100
cg18818321	TSPAN13	338563	18818321	TSPAN13	NM_014399	TSS200	7	16753630	16753632	-	chr7:16793188-16794100
cg18845801	TSPAN13	338566	18845801	TSPAN13	NM_014399	TSS200	7	16753712	16753714	+	chr7:16793188-16794100
cg19498319	TSPAN13	338561	19498319	TSPAN13	NM_014399	TSS1500	7	16753500	16753502	+	chr7:16793188-16794100
cg20502215	TSPAN13	338562	20502215	TSPAN13	NM_014399	TSS1500	7	16753513	16753515	+	chr7:16793188-16794100
cg24756756	TSPAN13	338564	24756756	TSPAN13	NM_014399	TSS200	7	16753697	16753699	+	chr7:16793188-16794100
cg25688483	TSPAN13	338565	25688483	TSPAN13	NM_014399	TSS200	7	16753710	16753712	+	chr7:16793188-16794100
cg25920734	TSPAN13	338576	25920734	TSPAN13	NM_014399	Body	7	16775709	16775711	-
cg21782247	TSPAN13;TSPAN13	338567	21782247	TSPAN13;TSPAN13	NM_014399;NM_014399	1stExon;5'UTR	7	16753851	16753853	-	chr7:16793188-16794100
cg01319763	TSPAN14;TSPAN14	464613	1319763	TSPAN14;TSPAN14	NM_001128309;NM_030927	Body;Body	10	80514440	80514442	+
cg01481646	TSPAN14;TSPAN14	464585	1481646	TSPAN14;TSPAN14	NM_001128309;NM_030927	5'UTR;5'UTR	10	80457791	80457793	-	chr10:82213556-82214760
cg01528321	TSPAN14;TSPAN14	464580	1528321	TSPAN14;TSPAN14	NM_001128309;NM_030927	5'UTR;5'UTR	10	80454857	80454859	+	chr10:82213556-82214760
cg02451548	TSPAN14;TSPAN14	464595	2451548	TSPAN14;TSPAN14	NM_001128309;NM_030927	5'UTR;5'UTR	10	80478041	80478043	-
cg03293884	TSPAN14;TSPAN14	464583	3293884	TSPAN14;TSPAN14	NM_001128309;NM_030927	5'UTR;5'UTR	10	80455318	80455320	+	chr10:82213556-82214760
cg04834758	TSPAN14;TSPAN14	464597	4834758	TSPAN14;TSPAN14	NM_001128309;NM_030927	5'UTR;5'UTR	10	80485969	80485971	+
cg05869699	TSPAN14;TSPAN14	464604	5869699	TSPAN14;TSPAN14	NM_030927;NM_001128309	Body;Body	10	80498977	80498979	+
cg06349093	TSPAN14;TSPAN14	464612	6349093	TSPAN14;TSPAN14	NM_001128309;NM_030927	Body;Body	10	80514394	80514396	+
cg06501977	TSPAN14;TSPAN14	464582	6501977	TSPAN14;TSPAN14	NM_001128309;NM_030927	5'UTR;5'UTR	10	80455099	80455101	+	chr10:82213556-82214760
cg06685340	TSPAN14;TSPAN14	464576	6685340	TSPAN14;TSPAN14	NM_001128309;NM_030927	TSS1500;TSS1500	10	80453841	80453843	-	chr10:82213556-82214760
cg06822873	TSPAN14;TSPAN14	464602	6822873	TSPAN14;TSPAN14	NM_001128309;NM_030927	Body;Body	10	80495294	80495296	-
cg07545728	TSPAN14;TSPAN14	464605	7545728	TSPAN14;TSPAN14	NM_001128309;NM_030927	Body;Body	10	80501100	80501102	+
cg08448786	TSPAN14;TSPAN14	464603	8448786	TSPAN14;TSPAN14	NM_001128309;NM_030927	Body;Body	10	80498762	80498764	+
cg08511297	TSPAN14;TSPAN14	464607	8511297	TSPAN14;TSPAN14	NM_001128309;NM_030927	Body;Body	10	80505095	80505097	-
cg08560387	TSPAN14;TSPAN14	464599	8560387	TSPAN14;TSPAN14	NM_001128309;NM_030927	5'UTR;5'UTR	10	80488096	80488098	+
cg09626299	TSPAN14;TSPAN14	464574	9626299	TSPAN14;TSPAN14	NM_001128309;NM_030927	TSS1500;TSS1500	10	80453347	80453349	-	chr10:82213556-82214760
cg09821763	TSPAN14;TSPAN14	464588	9821763	TSPAN14;TSPAN14	NM_001128309;NM_030927	5'UTR;5'UTR	10	80459149	80459151	-
cg10188604	TSPAN14;TSPAN14	464596	10188604	TSPAN14;TSPAN14	NM_001128309;NM_030927	5'UTR;5'UTR	10	80485425	80485427	+
cg10954966	TSPAN14;TSPAN14	464594	10954966	TSPAN14;TSPAN14	NM_001128309;NM_030927	5'UTR;5'UTR	10	80472973	80472975	-
cg11064418	TSPAN14;TSPAN14	464584	11064418	TSPAN14;TSPAN14	NM_001128309;NM_030927	5'UTR;5'UTR	10	80455350	80455352	+	chr10:82213556-82214760
cg11272024	TSPAN14;TSPAN14	464587	11272024	TSPAN14;TSPAN14	NM_001128309;NM_030927	5'UTR;5'UTR	10	80459056	80459058	-
cg11411705	TSPAN14;TSPAN14	464598	11411705	TSPAN14;TSPAN14	NM_001128309;NM_030927	5'UTR;5'UTR	10	80486530	80486532	-
cg12503864	TSPAN14;TSPAN14	464614	12503864	TSPAN14;TSPAN14	NM_001128309;NM_030927	3'UTR;3'UTR	10	80518584	80518586	+
cg12603476	TSPAN14;TSPAN14	464581	12603476	TSPAN14;TSPAN14	NM_001128309;NM_030927	5'UTR;5'UTR	10	80454892	80454894	-	chr10:82213556-82214760
cg15594133	TSPAN14;TSPAN14	464579	15594133	TSPAN14;TSPAN14	NM_001128309;NM_030927	5'UTR;5'UTR	10	80454580	80454582	+	chr10:82213556-82214760
cg16134127	TSPAN14;TSPAN14	464611	16134127	TSPAN14;TSPAN14	NM_001128309;NM_030927	Body;Body	10	80513982	80513984	+
cg16178415	TSPAN14;TSPAN14	464608	16178415	TSPAN14;TSPAN14	NM_030927;NM_001128309	Body;Body	10	80505688	80505690	-
cg16260349	TSPAN14;TSPAN14	464591	16260349	TSPAN14;TSPAN14	NM_001128309;NM_030927	5'UTR;5'UTR	10	80461840	80461842	+
cg16348325	TSPAN14;TSPAN14	464589	16348325	TSPAN14;TSPAN14	NM_001128309;NM_030927	5'UTR;5'UTR	10	80459201	80459203	+
cg16988611	TSPAN14;TSPAN14	464593	16988611	TSPAN14;TSPAN14	NM_001128309;NM_030927	5'UTR;5'UTR	10	80465189	80465191	+
cg17087373	TSPAN14;TSPAN14	464573	17087373	TSPAN14;TSPAN14	NM_001128309;NM_030927	TSS1500;TSS1500	10	80452949	80452951	-	chr10:82213556-82214760
cg17716358	TSPAN14;TSPAN14	464609	17716358	TSPAN14;TSPAN14	NM_030927;NM_001128309	Body;Body	10	80508461	80508463	-
cg22345419	TSPAN14;TSPAN14	464601	22345419	TSPAN14;TSPAN14	NM_001128309;NM_030927	Body;Body	10	80492027	80492029	+
cg22593342	TSPAN14;TSPAN14	464590	22593342	TSPAN14;TSPAN14	NM_001128309;NM_030927	5'UTR;5'UTR	10	80459653	80459655	+
cg23463186	TSPAN14;TSPAN14	464606	23463186	TSPAN14;TSPAN14	NM_030927;NM_001128309	Body;Body	10	80503980	80503982	+
cg23858360	TSPAN14;TSPAN14	464575	23858360	TSPAN14;TSPAN14	NM_001128309;NM_030927	TSS1500;TSS1500	10	80453733	80453735	+	chr10:82213556-82214760
cg24699150	TSPAN14;TSPAN14	464600	24699150	TSPAN14;TSPAN14	NM_001128309;NM_030927	Body;Body	10	80491639	80491641	-
cg24741873	TSPAN14;TSPAN14	464592	24741873	TSPAN14;TSPAN14	NM_001128309;NM_030927	5'UTR;5'UTR	10	80464241	80464243	+
cg25724604	TSPAN14;TSPAN14	464586	25724604	TSPAN14;TSPAN14	NM_001128309;NM_030927	5'UTR;5'UTR	10	80458620	80458622	+	chr10:82213556-82214760
cg26038751	TSPAN14;TSPAN14	464578	26038751	TSPAN14;TSPAN14	NM_001128309;NM_030927	5'UTR;5'UTR	10	80454432	80454434	+	chr10:82213556-82214760
cg05948642	TSPAN14;TSPAN14;TSPAN14;TSPAN14	464577	5948642	TSPAN14;TSPAN14;TSPAN14;TSPAN14	NM_001128309;NM_030927;NM_001128309;NM_030927	1stExon;1stExon;5'UTR;5'UTR	10	80454287	80454289	-	chr10:82213556-82214760
cg15820221	TSPAN14;TSPAN14;TSPAN14;TSPAN14	464610	15820221	TSPAN14;TSPAN14;TSPAN14;TSPAN14	NM_001128309;NM_030927;NM_001128309;NM_030927	ExonBnd;ExonBnd;Body;Body	10	80512157	80512159	-
cg00935073	TSPAN15	459964	935073	TSPAN15	NM_012339	Body	10	69486399	69486401	+
cg01110668	TSPAN15	459950	1110668	TSPAN15	NM_012339	Body	10	69458829	69458831	+
cg01282062	TSPAN15	459933	1282062	TSPAN15	NM_012339	TSS1500	10	69450856	69450858	-	chr10:71211116-71211780
cg01566955	TSPAN15	459943	1566955	TSPAN15	NM_012339	Body	10	69451711	69451713	+	chr10:71211116-71211780
cg01614477	TSPAN15	459980	1614477	TSPAN15	NM_012339	Body	10	69505882	69505884	+
cg01632881	TSPAN15	459958	1632881	TSPAN15	NM_012339	Body	10	69481480	69481482	+
cg01946480	TSPAN15	459935	1946480	TSPAN15	NM_012339	TSS1500	10	69450953	69450955	-	chr10:71211116-71211780
cg02451866	TSPAN15	459968	2451866	TSPAN15	NM_012339	Body	10	69491847	69491849	+
cg02770443	TSPAN15	459948	2770443	TSPAN15	NM_012339	Body	10	69457352	69457354	+
cg03783925	TSPAN15	459934	3783925	TSPAN15	NM_012339	TSS1500	10	69450947	69450949	-	chr10:71211116-71211780
cg04853129	TSPAN15	459962	4853129	TSPAN15	NM_012339	Body	10	69485094	69485096	+
cg04877750	TSPAN15	459967	4877750	TSPAN15	NM_012339	Body	10	69489750	69489752	+
cg06360301	TSPAN15	459956	6360301	TSPAN15	NM_012339	Body	10	69475291	69475293	+
cg06791973	TSPAN15	459947	6791973	TSPAN15	NM_012339	Body	10	69454238	69454240	+	chr10:71211116-71211780
cg07937195	TSPAN15	459973	7937195	TSPAN15	NM_012339	Body	10	69494943	69494945	-
cg08831594	TSPAN15	459937	8831594	TSPAN15	NM_012339	TSS1500	10	69451249	69451251	-	chr10:71211116-71211780
cg08851181	TSPAN15	459954	8851181	TSPAN15	NM_012339	Body	10	69468320	69468322	+
cg09150179	TSPAN15	459977	9150179	TSPAN15	NM_012339	Body	10	69500236	69500238	-
cg10493125	TSPAN15	459982	10493125	TSPAN15	NM_012339	3'UTR	10	69507040	69507042	+
cg11721385	TSPAN15	459970	11721385	TSPAN15	NM_012339	Body	10	69494096	69494098	+
cg12401742	TSPAN15	459936	12401742	TSPAN15	NM_012339	TSS1500	10	69450986	69450988	-	chr10:71211116-71211780
cg12610070	TSPAN15	459945	12610070	TSPAN15	NM_012339	Body	10	69452005	69452007	-	chr10:71211116-71211780
cg12712771	TSPAN15	459940	12712771	TSPAN15	NM_012339	TSS200	10	69451455	69451457	+	chr10:71211116-71211780
cg13358349	TSPAN15	459939	13358349	TSPAN15	NM_012339	TSS200	10	69451453	69451455	+	chr10:71211116-71211780
cg13529479	TSPAN15	459972	13529479	TSPAN15	NM_012339	Body	10	69494922	69494924	+
cg13780493	TSPAN15	459960	13780493	TSPAN15	NM_012339	Body	10	69483841	69483843	+
cg14288007	TSPAN15	459969	14288007	TSPAN15	NM_012339	Body	10	69492980	69492982	-
cg14388049	TSPAN15	459946	14388049	TSPAN15	NM_012339	Body	10	69452081	69452083	+	chr10:71211116-71211780
cg14997389	TSPAN15	459965	14997389	TSPAN15	NM_012339	Body	10	69487592	69487594	+
cg16204706	TSPAN15	459953	16204706	TSPAN15	NM_012339	Body	10	69464541	69464543	-
cg16510871	TSPAN15	459975	16510871	TSPAN15	NM_012339	Body	10	69498332	69498334	-
cg17324461	TSPAN15	459959	17324461	TSPAN15	NM_012339	Body	10	69483738	69483740	+
cg18382422	TSPAN15	459944	18382422	TSPAN15	NM_012339	Body	10	69451794	69451796	+	chr10:71211116-71211780
cg18903666	TSPAN15	459976	18903666	TSPAN15	NM_012339	Body	10	69499454	69499456	-
cg18941788	TSPAN15	459952	18941788	TSPAN15	NM_012339	Body	10	69461214	69461216	-
cg18974685	TSPAN15	459978	18974685	TSPAN15	NM_012339	Body	10	69502367	69502369	+
cg21161835	TSPAN15	459979	21161835	TSPAN15	NM_012339	Body	10	69504749	69504751	-
cg21737354	TSPAN15	459957	21737354	TSPAN15	NM_012339	Body	10	69479481	69479483	+
cg22492073	TSPAN15	459974	22492073	TSPAN15	NM_012339	Body	10	69496485	69496487	-
cg24328142	TSPAN15	459955	24328142	TSPAN15	NM_012339	Body	10	69474936	69474938	+
cg24419550	TSPAN15	459961	24419550	TSPAN15	NM_012339	Body	10	69484236	69484238	+
cg24509530	TSPAN15	459971	24509530	TSPAN15	NM_012339	Body	10	69494692	69494694	+
cg24737815	TSPAN15	459951	24737815	TSPAN15	NM_012339	Body	10	69461082	69461084	+
cg25141064	TSPAN15	459938	25141064	TSPAN15	NM_012339	TSS200	10	69451306	69451308	+	chr10:71211116-71211780
cg25256259	TSPAN15	459966	25256259	TSPAN15	NM_012339	Body	10	69489614	69489616	-
cg25325125	TSPAN15	459949	25325125	TSPAN15	NM_012339	Body	10	69457887	69457889	+
cg25543839	TSPAN15	459963	25543839	TSPAN15	NM_012339	Body	10	69486035	69486037	-
cg26897122	TSPAN15	459981	26897122	TSPAN15	NM_012339	Body	10	69506153	69506155	-
cg11279933	TSPAN15;TSPAN15	459942	11279933	TSPAN15;TSPAN15	NM_012339;NM_012339	1stExon;5'UTR	10	69451544	69451546	+	chr10:71211116-71211780
cg26465120	TSPAN15;TSPAN15	459941	26465120	TSPAN15;TSPAN15	NM_012339;NM_012339	1stExon;5'UTR	10	69451511	69451513	+	chr10:71211116-71211780
cg00988256	TSPAN16	763924	988256	TSPAN16	NM_012466	TSS1500	19	11295496	11295498	+	chr19:11404512-11404776
cg01422017	TSPAN16	763926	1422017	TSPAN16	NM_012466	TSS200	19	11296142	11296144	-	chr19:11404512-11404776
cg03263792	TSPAN16	763923	3263792	TSPAN16	NM_012466	TSS1500	19	11295437	11295439	-	chr19:11404512-11404776
cg03350993	TSPAN16	763925	3350993	TSPAN16	NM_012466	TSS1500	19	11295498	11295500	-	chr19:11404512-11404776
cg17496921	TSPAN16	763927	17496921	TSPAN16	NM_012466	1stExon	19	11296316	11296318	+	chr19:11404512-11404776
cg22236230	TSPAN16	763929	22236230	TSPAN16	NM_012466	Body	19	11319032	11319034	+
cg24390156	TSPAN16	763928	24390156	TSPAN16	NM_012466	Body	19	11317218	11317220	+
cg27159916	TSPAN16	763921	27159916	TSPAN16	NM_012466	TSS1500	19	11294693	11294695	-	chr19:11404512-11404776
cg04016004	TSPAN16;RAB3D	763930	4016004	TSPAN16;RAB3D	NM_012466;NM_004283	Body;3'UTR	19	11323979	11323981	+
cg13957558	TSPAN16;RAB3D	763931	13957558	TSPAN16;RAB3D	NM_012466;NM_004283	Body;3'UTR	19	11324418	11324420	+
cg22380849	TSPAN16;RAB3D	763932	22380849	TSPAN16;RAB3D	NM_012466;NM_004283	3'UTR;Body	19	11326855	11326857	+
cg13999659	TSPAN16;TSPAN16;TSPAN16;TSPAN16	763922	13999659	TSPAN16;TSPAN16;TSPAN16;TSPAN16	NM_012466;NM_001282510;NM_001282509;NR_104199	TSS1500;TSS1500;TSS1500;TSS1500	19	11294695	11294697	-	chr19:11404512-11404776
cg12921342	TSPAN17;TSPAN17;EIF4E1B;TSPAN17	272685	12921342	TSPAN17;TSPAN17;EIF4E1B;TSPAN17	NM_001006616;NM_012171;NM_001099408;NM_130465	TSS1500;TSS1500;3'UTR;TSS1500	5	176646390	176646392	+	chr5:176074138-176074623
cg00026472	TSPAN17;TSPAN17;TSPAN17	272691	26472	TSPAN17;TSPAN17;TSPAN17	NM_012171;NM_130465;NM_001006616	TSS200;TSS200;TSS200	5	176647314	176647316	+	chr5:176074138-176074623
cg00433990	TSPAN17;TSPAN17;TSPAN17	272701	433990	TSPAN17;TSPAN17;TSPAN17	NM_001006616;NM_012171;NM_130465	Body;Body;Body	5	176652337	176652339	+
cg02642949	TSPAN17;TSPAN17;TSPAN17	272700	2642949	TSPAN17;TSPAN17;TSPAN17	NM_012171;NM_001006616;NM_130465	Body;Body;Body	5	176651830	176651832	+
cg02734661	TSPAN17;TSPAN17;TSPAN17	272696	2734661	TSPAN17;TSPAN17;TSPAN17	NM_012171;NM_001006616;NM_130465	Body;Body;Body	5	176647718	176647720	+	chr5:176074138-176074623
cg05022341	TSPAN17;TSPAN17;TSPAN17	272687	5022341	TSPAN17;TSPAN17;TSPAN17	NM_001006616;NM_012171;NM_130465	TSS1500;TSS1500;TSS1500	5	176647013	176647015	+	chr5:176074138-176074623
cg05061892	TSPAN17;TSPAN17;TSPAN17	272697	5061892	TSPAN17;TSPAN17;TSPAN17	NM_012171;NM_001006616;NM_130465	Body;Body;Body	5	176647806	176647808	+	chr5:176074138-176074623
cg06440373	TSPAN17;TSPAN17;TSPAN17	272706	6440373	TSPAN17;TSPAN17;TSPAN17	NM_001006616;NM_130465;NM_012171	3'UTR;3'UTR;3'UTR	5	176658642	176658644	-
cg07298437	TSPAN17;TSPAN17;TSPAN17	272692	7298437	TSPAN17;TSPAN17;TSPAN17	NM_001006616;NM_012171;NM_130465	TSS200;TSS200;TSS200	5	176647356	176647358	+	chr5:176074138-176074623
cg07347294	TSPAN17;TSPAN17;TSPAN17	272702	7347294	TSPAN17;TSPAN17;TSPAN17	NM_012171;NM_001006616;NM_130465	Body;Body;Body	5	176653246	176653248	-
cg08736421	TSPAN17;TSPAN17;TSPAN17	272698	8736421	TSPAN17;TSPAN17;TSPAN17	NM_012171;NM_001006616;NM_130465	Body;Body;Body	5	176649981	176649983	-	chr5:176074138-176074623
cg11581653	TSPAN17;TSPAN17;TSPAN17	272707	11581653	TSPAN17;TSPAN17;TSPAN17	NM_001006616;NM_012171;NM_130465	3'UTR;3'UTR;3'UTR	5	176658971	176658973	+
cg13054612	TSPAN17;TSPAN17;TSPAN17	272704	13054612	TSPAN17;TSPAN17;TSPAN17	NM_001006616;NM_012171;NM_130465	Body;Body;Body	5	176654583	176654585	-
cg13367929	TSPAN17;TSPAN17;TSPAN17	272699	13367929	TSPAN17;TSPAN17;TSPAN17	NM_012171;NM_001006616;NM_130465	Body;Body;Body	5	176650108	176650110	+	chr5:176074138-176074623
cg14673162	TSPAN17;TSPAN17;TSPAN17	272690	14673162	TSPAN17;TSPAN17;TSPAN17	NM_001006616;NM_012171;NM_130465	TSS200;TSS200;TSS200	5	176647303	176647305	+	chr5:176074138-176074623
cg14814749	TSPAN17;TSPAN17;TSPAN17	272703	14814749	TSPAN17;TSPAN17;TSPAN17	NM_001006616;NM_012171;NM_130465	Body;Body;Body	5	176653657	176653659	-
cg16453007	TSPAN17;TSPAN17;TSPAN17	272689	16453007	TSPAN17;TSPAN17;TSPAN17	NM_001006616;NM_012171;NM_130465	TSS200;TSS200;TSS200	5	176647271	176647273	+	chr5:176074138-176074623
cg25118877	TSPAN17;TSPAN17;TSPAN17	272686	25118877	TSPAN17;TSPAN17;TSPAN17	NM_001006616;NM_012171;NM_130465	TSS1500;TSS1500;TSS1500	5	176646995	176646997	+	chr5:176074138-176074623
cg26958859	TSPAN17;TSPAN17;TSPAN17	272688	26958859	TSPAN17;TSPAN17;TSPAN17	NM_001006616;NM_012171;NM_130465	TSS1500;TSS1500;TSS1500	5	176647031	176647033	-	chr5:176074138-176074623
cg09942429	TSPAN17;TSPAN17;TSPAN17;EIF4E1B	272684	9942429	TSPAN17;TSPAN17;TSPAN17;EIF4E1B	NM_012171;NM_130465;NM_001006616;NM_001099408	TSS1500;TSS1500;TSS1500;3'UTR	5	176646272	176646274	-	chr5:176074138-176074623
cg07725395	TSPAN17;TSPAN17;TSPAN17;TSPAN17;TSPAN17	272705	7725395	TSPAN17;TSPAN17;TSPAN17;TSPAN17;TSPAN17	NM_012171;NM_130465;NM_001006616;NM_012171;NM_130465	ExonBnd;ExonBnd;Body;Body;Body	5	176656963	176656965	+
cg01255913	TSPAN17;TSPAN17;TSPAN17;TSPAN17;TSPAN17;TSPAN17	272695	1255913	TSPAN17;TSPAN17;TSPAN17;TSPAN17;TSPAN17;TSPAN17	NM_130465;NM_012171;NM_012171;NM_001006616;NM_001006616;NM_130465	5'UTR;1stExon;5'UTR;1stExon;5'UTR;1stExon	5	176647482	176647484	+	chr5:176074138-176074623
cg03474795	TSPAN17;TSPAN17;TSPAN17;TSPAN17;TSPAN17;TSPAN17	272693	3474795	TSPAN17;TSPAN17;TSPAN17;TSPAN17;TSPAN17;TSPAN17	NM_130465;NM_012171;NM_012171;NM_001006616;NM_001006616;NM_130465	5'UTR;1stExon;5'UTR;1stExon;5'UTR;1stExon	5	176647464	176647466	+	chr5:176074138-176074623
cg04234318	TSPAN17;TSPAN17;TSPAN17;TSPAN17;TSPAN17;TSPAN17	272694	4234318	TSPAN17;TSPAN17;TSPAN17;TSPAN17;TSPAN17;TSPAN17	NM_130465;NM_012171;NM_012171;NM_001006616;NM_001006616;NM_130465	5'UTR;1stExon;5'UTR;1stExon;5'UTR;1stExon	5	176647475	176647477	+	chr5:176074138-176074623
cg00015343	TSPAN18	499814	15343	TSPAN18	NM_130783	5'UTR	11	44764715	44764717	+
cg00539686	TSPAN18	499860	539686	TSPAN18	NM_130783	5'UTR	11	44882921	44882923	+
cg01209764	TSPAN18	499825	1209764	TSPAN18	NM_130783	5'UTR	11	44786455	44786457	-
cg01562537	TSPAN18	499857	1562537	TSPAN18	NM_130783	5'UTR	11	44878253	44878255	+
cg01571916	TSPAN18	499847	1571916	TSPAN18	NM_130783	5'UTR	11	44860164	44860166	-
cg02225490	TSPAN18	499883	2225490	TSPAN18	NM_130783	Body	11	44911031	44911033	+
cg02438181	TSPAN18	499890	2438181	TSPAN18	NM_130783	Body	11	44919836	44919838	-
cg03362719	TSPAN18	499866	3362719	TSPAN18	NM_130783	5'UTR	11	44889998	44890000	-
cg04397455	TSPAN18	499895	4397455	TSPAN18	NM_130783	Body	11	44926202	44926204	+
cg04898130	TSPAN18	499826	4898130	TSPAN18	NM_130783	5'UTR	11	44788981	44788983	+
cg05111148	TSPAN18	499858	5111148	TSPAN18	NM_130783	5'UTR	11	44880698	44880700	-
cg05133854	TSPAN18	499894	5133854	TSPAN18	NM_130783	Body	11	44925786	44925788	-
cg05197829	TSPAN18	499882	5197829	TSPAN18	NM_130783	Body	11	44910935	44910937	-
cg05274996	TSPAN18	499835	5274996	TSPAN18	NM_130783	5'UTR	11	44823217	44823219	-
cg05306815	TSPAN18	499839	5306815	TSPAN18	NM_130783	5'UTR	11	44835633	44835635	+
cg05478885	TSPAN18	499828	5478885	TSPAN18	NM_130783	5'UTR	11	44790141	44790143	+
cg05962968	TSPAN18	499809	5962968	TSPAN18	NM_130783	TSS1500	11	44763745	44763747	-
cg06217232	TSPAN18	499887	6217232	TSPAN18	NM_130783	Body	11	44913957	44913959	-
cg06637170	TSPAN18	499833	6637170	TSPAN18	NM_130783	5'UTR	11	44815257	44815259	+
cg06733881	TSPAN18	499816	6733881	TSPAN18	NM_130783	5'UTR	11	44765996	44765998	+
cg06791867	TSPAN18	499845	6791867	TSPAN18	NM_130783	5'UTR	11	44859392	44859394	+
cg07441608	TSPAN18	499824	7441608	TSPAN18	NM_130783	5'UTR	11	44785419	44785421	+
cg07524505	TSPAN18	499813	7524505	TSPAN18	NM_130783	TSS200	11	44764292	44764294	+
cg07659539	TSPAN18	499862	7659539	TSPAN18	NM_130783	5'UTR	11	44884294	44884296	-
cg07801521	TSPAN18	499884	7801521	TSPAN18	NM_130783	Body	11	44911124	44911126	+
cg08170376	TSPAN18	499863	8170376	TSPAN18	NM_130783	5'UTR	11	44885442	44885444	+
cg08595555	TSPAN18	499891	8595555	TSPAN18	NM_130783	Body	11	44920558	44920560	+
cg08932495	TSPAN18	499886	8932495	TSPAN18	NM_130783	Body	11	44912489	44912491	-
cg09053097	TSPAN18	499868	9053097	TSPAN18	NM_130783	5'UTR	11	44893276	44893278	+
cg09074379	TSPAN18	499871	9074379	TSPAN18	NM_130783	5'UTR	11	44902211	44902213	-
cg09390792	TSPAN18	499846	9390792	TSPAN18	NM_130783	5'UTR	11	44859892	44859894	-
cg09623623	TSPAN18	499840	9623623	TSPAN18	NM_130783	5'UTR	11	44841241	44841243	+
cg09852421	TSPAN18	499861	9852421	TSPAN18	NM_130783	5'UTR	11	44883742	44883744	-
cg10523793	TSPAN18	499822	10523793	TSPAN18	NM_130783	5'UTR	11	44784307	44784309	+
cg10904727	TSPAN18	499815	10904727	TSPAN18	NM_130783	5'UTR	11	44765940	44765942	-
cg11145222	TSPAN18	499859	11145222	TSPAN18	NM_130783	5'UTR	11	44882533	44882535	+
cg11330918	TSPAN18	499896	11330918	TSPAN18	NM_130783	Body	11	44927583	44927585	-
cg11510494	TSPAN18	499823	11510494	TSPAN18	NM_130783	5'UTR	11	44784669	44784671	-
cg11626846	TSPAN18	499811	11626846	TSPAN18	NM_130783	TSS1500	11	44764094	44764096	-
cg11972564	TSPAN18	499836	11972564	TSPAN18	NM_130783	5'UTR	11	44825115	44825117	-
cg11983285	TSPAN18	499827	11983285	TSPAN18	NM_130783	5'UTR	11	44789670	44789672	-
cg12404279	TSPAN18	499855	12404279	TSPAN18	NM_130783	5'UTR	11	44875537	44875539	-
cg12547394	TSPAN18	499865	12547394	TSPAN18	NM_130783	5'UTR	11	44887324	44887326	-
cg12746366	TSPAN18	499821	12746366	TSPAN18	NM_130783	5'UTR	11	44781787	44781789	+
cg13308505	TSPAN18	499898	13308505	TSPAN18	NM_130783	Body	11	44928913	44928915	+
cg13464324	TSPAN18	499889	13464324	TSPAN18	NM_130783	Body	11	44916880	44916882	-
cg13989519	TSPAN18	499831	13989519	TSPAN18	NM_130783	5'UTR	11	44799123	44799125	+
cg14183303	TSPAN18	499873	14183303	TSPAN18	NM_130783	5'UTR	11	44904274	44904276	+
cg14638189	TSPAN18	499841	14638189	TSPAN18	NM_130783	5'UTR	11	44849213	44849215	+
cg14693118	TSPAN18	499870	14693118	TSPAN18	NM_130783	5'UTR	11	44900007	44900009	+
cg15047297	TSPAN18	499856	15047297	TSPAN18	NM_130783	5'UTR	11	44877623	44877625	-
cg15576669	TSPAN18	499812	15576669	TSPAN18	NM_130783	TSS1500	11	44764217	44764219	-
cg15677681	TSPAN18	499848	15677681	TSPAN18	NM_130783	5'UTR	11	44860234	44860236	-
cg16047172	TSPAN18	499869	16047172	TSPAN18	NM_130783	5'UTR	11	44893435	44893437	-
cg16529912	TSPAN18	499830	16529912	TSPAN18	NM_130783	5'UTR	11	44798295	44798297	-
cg16598975	TSPAN18	499888	16598975	TSPAN18	NM_130783	Body	11	44916178	44916180	+
cg17376712	TSPAN18	499820	17376712	TSPAN18	NM_130783	5'UTR	11	44781013	44781015	-
cg17391024	TSPAN18	499843	17391024	TSPAN18	NM_130783	5'UTR	11	44858896	44858898	+
cg18193521	TSPAN18	499851	18193521	TSPAN18	NM_130783	5'UTR	11	44869056	44869058	+
cg18247223	TSPAN18	499864	18247223	TSPAN18	NM_130783	5'UTR	11	44887121	44887123	-
cg18395231	TSPAN18	499838	18395231	TSPAN18	NM_130783	5'UTR	11	44834244	44834246	+
cg19750643	TSPAN18	499818	19750643	TSPAN18	NM_130783	5'UTR	11	44774263	44774265	+
cg19960899	TSPAN18	499842	19960899	TSPAN18	NM_130783	5'UTR	11	44853836	44853838	-
cg20852945	TSPAN18	499832	20852945	TSPAN18	NM_130783	5'UTR	11	44805033	44805035	+
cg20968743	TSPAN18	499849	20968743	TSPAN18	NM_130783	5'UTR	11	44862413	44862415	-
cg21217064	TSPAN18	499893	21217064	TSPAN18	NM_130783	Body	11	44923757	44923759	-
cg21872204	TSPAN18	499819	21872204	TSPAN18	NM_130783	5'UTR	11	44778989	44778991	-
cg22887730	TSPAN18	499867	22887730	TSPAN18	NM_130783	5'UTR	11	44893036	44893038	+
cg23500396	TSPAN18	499854	23500396	TSPAN18	NM_130783	5'UTR	11	44875432	44875434	+
cg23770234	TSPAN18	499817	23770234	TSPAN18	NM_130783	5'UTR	11	44771850	44771852	-
cg24012880	TSPAN18	499844	24012880	TSPAN18	NM_130783	5'UTR	11	44859358	44859360	-
cg24681086	TSPAN18	499829	24681086	TSPAN18	NM_130783	5'UTR	11	44792752	44792754	+
cg25262147	TSPAN18	499834	25262147	TSPAN18	NM_130783	5'UTR	11	44816416	44816418	-
cg25320541	TSPAN18	499872	25320541	TSPAN18	NM_130783	5'UTR	11	44902847	44902849	-
cg25450737	TSPAN18	499850	25450737	TSPAN18	NM_130783	5'UTR	11	44866249	44866251	+
cg25523305	TSPAN18	499881	25523305	TSPAN18	NM_130783	Body	11	44909507	44909509	-
cg25597169	TSPAN18	499892	25597169	TSPAN18	NM_130783	Body	11	44920835	44920837	-
cg25663752	TSPAN18	499853	25663752	TSPAN18	NM_130783	5'UTR	11	44874247	44874249	+
cg25719876	TSPAN18	499810	25719876	TSPAN18	NM_130783	TSS1500	11	44763797	44763799	-
cg26941453	TSPAN18	499852	26941453	TSPAN18	NM_130783	5'UTR	11	44871679	44871681	-
cg27548897	TSPAN18	499837	27548897	TSPAN18	NM_130783	5'UTR	11	44828564	44828566	+
cg00568164	TSPAN18;TSPAN18	499876	568164	TSPAN18;TSPAN18	NM_130783;NM_001031730	5'UTR;TSS1500	11	44905670	44905672	-
cg01579784	TSPAN18;TSPAN18	499902	1579784	TSPAN18;TSPAN18	NM_130783;NM_001031730	3'UTR;3'UTR	11	44930971	44930973	+
cg01961222	TSPAN18;TSPAN18	499897	1961222	TSPAN18;TSPAN18	NM_001031730;NM_130783	Body;Body	11	44928511	44928513	+
cg06091094	TSPAN18;TSPAN18	499877	6091094	TSPAN18;TSPAN18	NM_130783;NM_001031730	5'UTR;TSS200	11	44906214	44906216	-
cg06401614	TSPAN18;TSPAN18	499880	6401614	TSPAN18;TSPAN18	NM_130783;NM_001031730	Body;1stExon	11	44906424	44906426	-
cg08343101	TSPAN18;TSPAN18	499885	8343101	TSPAN18;TSPAN18	NM_001031730;NM_130783	Body;Body	11	44911780	44911782	+
cg12730562	TSPAN18;TSPAN18	499879	12730562	TSPAN18;TSPAN18	NM_130783;NM_001031730	5'UTR;TSS200	11	44906324	44906326	+
cg13136266	TSPAN18;TSPAN18	499874	13136266	TSPAN18;TSPAN18	NM_130783;NM_001031730	5'UTR;TSS1500	11	44905375	44905377	+
cg17162355	TSPAN18;TSPAN18	499901	17162355	TSPAN18;TSPAN18	NM_001031730;NM_130783	Body;3'UTR	11	44929940	44929942	-
cg17260660	TSPAN18;TSPAN18	499878	17260660	TSPAN18;TSPAN18	NM_130783;NM_001031730	5'UTR;TSS200	11	44906280	44906282	+
cg19823649	TSPAN18;TSPAN18	499899	19823649	TSPAN18;TSPAN18	NM_001031730;NM_130783	Body;3'UTR	11	44929700	44929702	-
cg25327296	TSPAN18;TSPAN18	499875	25327296	TSPAN18;TSPAN18	NM_130783;NM_001031730	5'UTR;TSS1500	11	44905541	44905543	-
cg25749341	TSPAN18;TSPAN18	499900	25749341	TSPAN18;TSPAN18	NM_001031730;NM_130783	Body;3'UTR	11	44929837	44929839	-
cg00576968	TSPAN19	558171	576968	TSPAN19	NM_001100917	Body	12	85026065	85026067	+
cg04938345	TSPAN19	558170	4938345	TSPAN19	NM_001100917	Body	12	85019201	85019203	-
cg14659578	TSPAN19	558169	14659578	TSPAN19	NM_001100917	Body	12	85018329	85018331	-
cg23971696	TSPAN19	558168	23971696	TSPAN19	NM_001100917	Body	12	85017306	85017308	-
cg02645710	TSPAN19;LRRIQ1;LRRIQ1	558176	2645710	TSPAN19;LRRIQ1;LRRIQ1	NM_001100917;NM_001079910;NM_032165	TSS200;TSS200;TSS200	12	85036306	85036308	+
cg10379050	TSPAN19;LRRIQ1;LRRIQ1	558180	10379050	TSPAN19;LRRIQ1;LRRIQ1	NM_001100917;NM_032165;NM_001079910	TSS200;5'UTR;5'UTR	12	85036413	85036415	+
cg26345971	TSPAN19;LRRIQ1;LRRIQ1	558181	26345971	TSPAN19;LRRIQ1;LRRIQ1	NM_001100917;NM_032165;NM_001079910	TSS200;5'UTR;5'UTR	12	85036436	85036438	+
cg01522826	TSPAN19;LRRIQ1;LRRIQ1;LRRIQ1;LRRIQ1	558177	1522826	TSPAN19;LRRIQ1;LRRIQ1;LRRIQ1;LRRIQ1	NM_001100917;NM_001079910;NM_032165;NM_001079910;NM_032165	TSS200;1stExon;5'UTR;5'UTR;1stExon	12	85036344	85036346	-
cg13239252	TSPAN19;LRRIQ1;LRRIQ1;LRRIQ1;LRRIQ1	558178	13239252	TSPAN19;LRRIQ1;LRRIQ1;LRRIQ1;LRRIQ1	NM_001100917;NM_001079910;NM_032165;NM_001079910;NM_032165	TSS200;1stExon;5'UTR;5'UTR;1stExon	12	85036366	85036368	-
cg20080079	TSPAN19;LRRIQ1;LRRIQ1;LRRIQ1;LRRIQ1	558179	20080079	TSPAN19;LRRIQ1;LRRIQ1;LRRIQ1;LRRIQ1	NM_001100917;NM_001079910;NM_032165;NM_001079910;NM_032165	TSS200;1stExon;5'UTR;5'UTR;1stExon	12	85036395	85036397	+
cg06583108	TSPAN19;TSPAN19;LRRIQ1;LRRIQ1	558174	6583108	TSPAN19;TSPAN19;LRRIQ1;LRRIQ1	NM_001100917;NM_001100917;NM_001079910;NM_032165	1stExon;5'UTR;TSS200;TSS200	12	85036250	85036252	-
cg12373573	TSPAN19;TSPAN19;LRRIQ1;LRRIQ1	558173	12373573	TSPAN19;TSPAN19;LRRIQ1;LRRIQ1	NM_001100917;NM_001100917;NM_001079910;NM_032165	1stExon;5'UTR;TSS200;TSS200	12	85036246	85036248	+
cg01522456	TSPAN2	45633	1522456	TSPAN2	NM_005725	TSS200	1	115089614	115089616	+	chr1:115631850-115632584
cg03614513	TSPAN2	45632	3614513	TSPAN2	NM_005725	1stExon	1	115089416	115089418	+	chr1:115631850-115632584
cg05962781	TSPAN2	45615	5962781	TSPAN2	NM_005725	Body	1	115056523	115056525	+
cg06043114	TSPAN2	45638	6043114	TSPAN2	NM_005725	TSS1500	1	115089833	115089835	+	chr1:115631850-115632584
cg09811183	TSPAN2	45630	9811183	TSPAN2	NM_005725	Body	1	115088893	115088895	+	chr1:115631850-115632584
cg13797285	TSPAN2	45631	13797285	TSPAN2	NM_005725	Body	1	115089308	115089310	-	chr1:115631850-115632584
cg15558982	TSPAN2	45635	15558982	TSPAN2	NM_005725	TSS200	1	115089640	115089642	+	chr1:115631850-115632584
cg15685943	TSPAN2	45636	15685943	TSPAN2	NM_005725	TSS200	1	115089650	115089652	+	chr1:115631850-115632584
cg16009677	TSPAN2	45623	16009677	TSPAN2	NM_005725	Body	1	115063299	115063301	+
cg17131030	TSPAN2	45640	17131030	TSPAN2	NM_005725	TSS1500	1	115089954	115089956	+	chr1:115631850-115632584
cg19763774	TSPAN2	45625	19763774	TSPAN2	NM_005725	Body	1	115082980	115082982	-
cg23999170	TSPAN2	45627	23999170	TSPAN2	NM_005725	Body	1	115085489	115085491	-	chr1:115631850-115632584
cg27442412	TSPAN2	45639	27442412	TSPAN2	NM_005725	TSS1500	1	115089948	115089950	+	chr1:115631850-115632584
cg00730413	TSPAN2;TSPAN2;TSPAN2	45624	730413	TSPAN2;TSPAN2;TSPAN2	NM_001308315;NM_001308316;NM_005725	Body;Body;Body	1	115065119	115065121	+
cg05397496	TSPAN2;TSPAN2;TSPAN2	45616	5397496	TSPAN2;TSPAN2;TSPAN2	NM_001308315;NM_001308316;NM_005725	Body;Body;Body	1	115058362	115058364	-
cg07515376	TSPAN2;TSPAN2;TSPAN2	45613	7515376	TSPAN2;TSPAN2;TSPAN2	NM_001308315;NM_001308316;NM_005725	Body;Body;Body	1	115051887	115051889	-
cg09863265	TSPAN2;TSPAN2;TSPAN2	45614	9863265	TSPAN2;TSPAN2;TSPAN2	NM_001308315;NM_001308316;NM_005725	Body;Body;Body	1	115052092	115052094	+
cg09979899	TSPAN2;TSPAN2;TSPAN2	45626	9979899	TSPAN2;TSPAN2;TSPAN2	NM_001308315;NM_001308316;NM_005725	Body;Body;Body	1	115085235	115085237	-	chr1:115631850-115632584
cg12655501	TSPAN2;TSPAN2;TSPAN2	45621	12655501	TSPAN2;TSPAN2;TSPAN2	NM_001308315;NM_001308316;NM_005725	Body;Body;Body	1	115060902	115060904	-
cg13677599	TSPAN2;TSPAN2;TSPAN2	45618	13677599	TSPAN2;TSPAN2;TSPAN2	NM_001308315;NM_001308316;NM_005725	Body;Body;Body	1	115059516	115059518	+
cg13978098	TSPAN2;TSPAN2;TSPAN2	45620	13978098	TSPAN2;TSPAN2;TSPAN2	NM_001308315;NM_001308316;NM_005725	Body;Body;Body	1	115060791	115060793	-
cg14867388	TSPAN2;TSPAN2;TSPAN2	45634	14867388	TSPAN2;TSPAN2;TSPAN2	NM_001308315;NM_001308316;NM_005725	TSS200;TSS200;TSS200	1	115089631	115089633	+	chr1:115631850-115632584
cg15245254	TSPAN2;TSPAN2;TSPAN2	45617	15245254	TSPAN2;TSPAN2;TSPAN2	NM_001308315;NM_001308316;NM_005725	Body;Body;Body	1	115058444	115058446	+
cg15732691	TSPAN2;TSPAN2;TSPAN2	45619	15732691	TSPAN2;TSPAN2;TSPAN2	NM_001308315;NM_001308316;NM_005725	Body;Body;Body	1	115060763	115060765	-
cg17032229	TSPAN2;TSPAN2;TSPAN2	45628	17032229	TSPAN2;TSPAN2;TSPAN2	NM_001308315;NM_001308316;NM_005725	Body;Body;Body	1	115086318	115086320	+	chr1:115631850-115632584
cg20757322	TSPAN2;TSPAN2;TSPAN2	45637	20757322	TSPAN2;TSPAN2;TSPAN2	NM_001308315;NM_001308316;NM_005725	TSS200;TSS200;TSS200	1	115089654	115089656	+	chr1:115631850-115632584
cg25965344	TSPAN2;TSPAN2;TSPAN2	45629	25965344	TSPAN2;TSPAN2;TSPAN2	NM_001308315;NM_001308316;NM_005725	Body;Body;Body	1	115086642	115086644	+	chr1:115631850-115632584
cg26993610	TSPAN2;TSPAN2;TSPAN2	45622	26993610	TSPAN2;TSPAN2;TSPAN2	NM_001308315;NM_001308316;NM_005725	Body;Body;Body	1	115062844	115062846	+
cg00425998	TSPAN3;TSPAN3;TSPAN3	647161	425998	TSPAN3;TSPAN3;TSPAN3	NM_001168412;NM_005724;NM_198902	Body;Body;Body	15	77056570	77056572	-
cg01251867	TSPAN3;TSPAN3;TSPAN3	647162	1251867	TSPAN3;TSPAN3;TSPAN3	NM_001168412;NM_005724;NM_198902	Body;Body;Body	15	77057131	77057133	+
cg02200402	TSPAN3;TSPAN3;TSPAN3	647181	2200402	TSPAN3;TSPAN3;TSPAN3	NM_001168412;NM_005724;NM_198902	TSS1500;TSS1500;TSS1500	15	77072234	77072236	+	chr15:77362740-77363560
cg03735536	TSPAN3;TSPAN3;TSPAN3	647177	3735536	TSPAN3;TSPAN3;TSPAN3	NM_001168412;NM_005724;NM_198902	TSS200;TSS200;TSS200	15	77071263	77071265	+	chr15:77362740-77363560
cg05905598	TSPAN3;TSPAN3;TSPAN3	647165	5905598	TSPAN3;TSPAN3;TSPAN3	NM_001168412;NM_005724;NM_198902	Body;Body;Body	15	77059746	77059748	+
cg05914442	TSPAN3;TSPAN3;TSPAN3	647166	5914442	TSPAN3;TSPAN3;TSPAN3	NM_198902;NM_005724;NM_001168412	Body;Body;Body	15	77067134	77067136	-	chr15:77362740-77363560
cg05922972	TSPAN3;TSPAN3;TSPAN3	647169	5922972	TSPAN3;TSPAN3;TSPAN3	NM_198902;NM_005724;NM_001168412	Body;Body;Body	15	77070510	77070512	-	chr15:77362740-77363560
cg06616081	TSPAN3;TSPAN3;TSPAN3	647156	6616081	TSPAN3;TSPAN3;TSPAN3	NM_001168412;NM_198902;NM_005724	3'UTR;3'UTR;3'UTR	15	77044595	77044597	+
cg06909400	TSPAN3;TSPAN3;TSPAN3	647164	6909400	TSPAN3;TSPAN3;TSPAN3	NM_001168412;NM_005724;NM_198902	Body;Body;Body	15	77058766	77058768	+
cg09663584	TSPAN3;TSPAN3;TSPAN3	647158	9663584	TSPAN3;TSPAN3;TSPAN3	NM_198902;NM_005724;NM_001168412	Body;Body;Body	15	77055062	77055064	+
cg10155312	TSPAN3;TSPAN3;TSPAN3	647176	10155312	TSPAN3;TSPAN3;TSPAN3	NM_001168412;NM_005724;NM_198902	TSS200;TSS200;TSS200	15	77071236	77071238	-	chr15:77362740-77363560
cg10317111	TSPAN3;TSPAN3;TSPAN3	647163	10317111	TSPAN3;TSPAN3;TSPAN3	NM_198902;NM_005724;NM_001168412	Body;Body;Body	15	77057706	77057708	-
cg11354699	TSPAN3;TSPAN3;TSPAN3	647167	11354699	TSPAN3;TSPAN3;TSPAN3	NM_001168412;NM_005724;NM_198902	Body;Body;Body	15	77067930	77067932	-	chr15:77362740-77363560
cg12068969	TSPAN3;TSPAN3;TSPAN3	647168	12068969	TSPAN3;TSPAN3;TSPAN3	NM_198902;NM_005724;NM_001168412	Body;Body;Body	15	77070377	77070379	+	chr15:77362740-77363560
cg12280718	TSPAN3;TSPAN3;TSPAN3	647155	12280718	TSPAN3;TSPAN3;TSPAN3	NM_001168412;NM_005724;NM_198902	3'UTR;3'UTR;3'UTR	15	77044231	77044233	-
cg16606817	TSPAN3;TSPAN3;TSPAN3	647157	16606817	TSPAN3;TSPAN3;TSPAN3	NM_001168412;NM_005724;NM_198902	Body;Body;Body	15	77047879	77047881	+
cg17138684	TSPAN3;TSPAN3;TSPAN3	647178	17138684	TSPAN3;TSPAN3;TSPAN3	NM_198902;NM_001168412;NM_005724	TSS200;TSS200;TSS200	15	77071284	77071286	-	chr15:77362740-77363560
cg19373938	TSPAN3;TSPAN3;TSPAN3	647183	19373938	TSPAN3;TSPAN3;TSPAN3	NM_001168412;NM_198902;NM_005724	TSS1500;TSS1500;TSS1500	15	77072458	77072460	-	chr15:77362740-77363560
cg20648497	TSPAN3;TSPAN3;TSPAN3	647185	20648497	TSPAN3;TSPAN3;TSPAN3	NM_001168412;NM_005724;NM_198902	TSS1500;TSS1500;TSS1500	15	77072691	77072693	+	chr15:77362740-77363560
cg21377793	TSPAN3;TSPAN3;TSPAN3	647180	21377793	TSPAN3;TSPAN3;TSPAN3	NM_001168412;NM_198902;NM_005724	TSS1500;TSS1500;TSS1500	15	77072176	77072178	+	chr15:77362740-77363560
cg22871870	TSPAN3;TSPAN3;TSPAN3	647160	22871870	TSPAN3;TSPAN3;TSPAN3	NM_198902;NM_005724;NM_001168412	Body;Body;Body	15	77056088	77056090	-
cg23627990	TSPAN3;TSPAN3;TSPAN3	647184	23627990	TSPAN3;TSPAN3;TSPAN3	NM_001168412;NM_198902;NM_005724	TSS1500;TSS1500;TSS1500	15	77072547	77072549	-	chr15:77362740-77363560
cg25409785	TSPAN3;TSPAN3;TSPAN3	647182	25409785	TSPAN3;TSPAN3;TSPAN3	NM_001168412;NM_005724;NM_198902	TSS1500;TSS1500;TSS1500	15	77072261	77072263	+	chr15:77362740-77363560
cg25876975	TSPAN3;TSPAN3;TSPAN3	647170	25876975	TSPAN3;TSPAN3;TSPAN3	NM_198902;NM_005724;NM_001168412	Body;Body;Body	15	77070849	77070851	-	chr15:77362740-77363560
cg27105813	TSPAN3;TSPAN3;TSPAN3	647179	27105813	TSPAN3;TSPAN3;TSPAN3	NM_001168412;NM_005724;NM_198902	TSS200;TSS200;TSS200	15	77071294	77071296	+	chr15:77362740-77363560
cg00048078	TSPAN3;TSPAN3;TSPAN3;TSPAN3;TSPAN3	647159	48078	TSPAN3;TSPAN3;TSPAN3;TSPAN3;TSPAN3	NM_005724;NM_198902;NM_001168412;NM_005724;NM_198902	ExonBnd;ExonBnd;Body;Body;Body	15	77056063	77056065	+
cg02548606	TSPAN3;TSPAN3;TSPAN3;TSPAN3;TSPAN3;TSPAN3	647171	2548606	TSPAN3;TSPAN3;TSPAN3;TSPAN3;TSPAN3;TSPAN3	NM_001168412;NM_005724;NM_005724;NM_198902;NM_001168412;NM_198902	1stExon;5'UTR;1stExon;5'UTR;5'UTR;1stExon	15	77070956	77070958	+	chr15:77362740-77363560
cg08081860	TSPAN3;TSPAN3;TSPAN3;TSPAN3;TSPAN3;TSPAN3	647172	8081860	TSPAN3;TSPAN3;TSPAN3;TSPAN3;TSPAN3;TSPAN3	NM_001168412;NM_005724;NM_198902;NM_001168412;NM_005724;NM_198902	1stExon;1stExon;1stExon;5'UTR;5'UTR;5'UTR	15	77071061	77071063	-	chr15:77362740-77363560
cg12860098	TSPAN3;TSPAN3;TSPAN3;TSPAN3;TSPAN3;TSPAN3	647173	12860098	TSPAN3;TSPAN3;TSPAN3;TSPAN3;TSPAN3;TSPAN3	NM_001168412;NM_005724;NM_198902;NM_001168412;NM_005724;NM_198902	1stExon;1stExon;1stExon;5'UTR;5'UTR;5'UTR	15	77071087	77071089	-	chr15:77362740-77363560
cg14776265	TSPAN3;TSPAN3;TSPAN3;TSPAN3;TSPAN3;TSPAN3	647175	14776265	TSPAN3;TSPAN3;TSPAN3;TSPAN3;TSPAN3;TSPAN3	NM_001168412;NM_005724;NM_198902;NM_001168412;NM_005724;NM_198902	1stExon;1stExon;1stExon;5'UTR;5'UTR;5'UTR	15	77071157	77071159	-	chr15:77362740-77363560
cg23235362	TSPAN3;TSPAN3;TSPAN3;TSPAN3;TSPAN3;TSPAN3	647174	23235362	TSPAN3;TSPAN3;TSPAN3;TSPAN3;TSPAN3;TSPAN3	NM_001168412;NM_005724;NM_198902;NM_001168412;NM_005724;NM_198902	1stExon;1stExon;1stExon;5'UTR;5'UTR;5'UTR	15	77071095	77071097	-	chr15:77362740-77363560
cg02614847	TSPAN31	553418	2614847	TSPAN31	NM_005981	Body	12	57746633	57746635	-
cg03870856	TSPAN31	553415	3870856	TSPAN31	NM_005981	TSS200	12	57744996	57744998	+
cg06633889	TSPAN31	553411	6633889	TSPAN31	NM_005981	TSS200	12	57744892	57744894	+
cg10018778	TSPAN31	553409	10018778	TSPAN31	NM_005981	TSS1500	12	57744618	57744620	+
cg15357934	TSPAN31	553407	15357934	TSPAN31	NM_005981	TSS1500	12	57744536	57744538	+
cg20011998	TSPAN31	553414	20011998	TSPAN31	NM_005981	TSS200	12	57744989	57744991	+
cg20993449	TSPAN31	553413	20993449	TSPAN31	NM_005981	TSS200	12	57744946	57744948	-
cg21648012	TSPAN31	553419	21648012	TSPAN31	NM_005981	3'UTR	12	57748185	57748187	+	chr12:58145853-58146360
cg22490255	TSPAN31	553416	22490255	TSPAN31	NM_005981	1stExon	12	57745165	57745167	-
cg22952828	TSPAN31	553417	22952828	TSPAN31	NM_005981	Body	12	57745364	57745366	+
cg23478008	TSPAN31	553405	23478008	TSPAN31	NM_005981	TSS1500	12	57744020	57744022	-
cg23879411	TSPAN31	553410	23879411	TSPAN31	NM_005981	TSS1500	12	57744796	57744798	-
cg24502192	TSPAN31	553408	24502192	TSPAN31	NM_005981	TSS1500	12	57744545	57744547	+
cg24538626	TSPAN31	553412	24538626	TSPAN31	NM_005981	TSS200	12	57744939	57744941	-
cg24582377	TSPAN31	553406	24582377	TSPAN31	NM_005981	TSS1500	12	57744411	57744413	+
cg00472277	TSPAN32	487544	472277	TSPAN32	NM_139022	Body	11	2306524	2306526	+
cg04006194	TSPAN32	487549	4006194	TSPAN32	NM_139022	Body	11	2313822	2313824	+
cg09785033	TSPAN32	487550	9785033	TSPAN32	NM_139022	Body	11	2314835	2314837	+
cg09786865	TSPAN32	487551	9786865	TSPAN32	NM_139022	Body	11	2315644	2315646	-
cg12361168	TSPAN32	487545	12361168	TSPAN32	NM_139022	Body	11	2308324	2308326	-
cg14988628	TSPAN32	487554	14988628	TSPAN32	NM_139022	3'UTR	11	2317963	2317965	-
cg15622352	TSPAN32	487548	15622352	TSPAN32	NM_139022	Body	11	2313718	2313720	+
cg18044967	TSPAN32	487547	18044967	TSPAN32	NM_139022	Body	11	2313711	2313713	+
cg18159937	TSPAN32	487546	18159937	TSPAN32	NM_139022	Body	11	2313661	2313663	-
cg19658600	TSPAN32	487552	19658600	TSPAN32	NM_139022	Body	11	2316484	2316486	+
cg24830101	TSPAN32	487553	24830101	TSPAN32	NM_139022	3'UTR	11	2317924	2317926	+
cg04026926	TSPAN32;C11orf21;C11orf21	487536	4026926	TSPAN32;C11orf21;C11orf21	NM_139022;NR_024621;NM_001142946	1stExon;TSS1500;TSS1500	11	2302164	2302166	-
cg14020320	TSPAN32;C11orf21;C11orf21	487538	14020320	TSPAN32;C11orf21;C11orf21	NM_139022;NR_024621;NM_001142946	Body;TSS1500;TSS1500	11	2302620	2302622	+
cg17627559	TSPAN32;C11orf21;C11orf21	487539	17627559	TSPAN32;C11orf21;C11orf21	NM_139022;NR_024621;NM_001142946	Body;TSS1500;TSS1500	11	2302665	2302667	-
cg18081375	TSPAN32;C11orf21;C11orf21	487541	18081375	TSPAN32;C11orf21;C11orf21	NM_139022;NR_024621;NM_001142946	Body;TSS1500;TSS1500	11	2302707	2302709	+
cg19505827	TSPAN32;C11orf21;C11orf21	487537	19505827	TSPAN32;C11orf21;C11orf21	NM_139022;NR_024621;NM_001142946	Body;TSS1500;TSS1500	11	2302228	2302230	+
cg05572370	TSPAN32;C11orf21;TSPAN32;C11orf21	487534	5572370	TSPAN32;C11orf21;TSPAN32;C11orf21	NM_139022;NM_001142946;NM_139022;NR_024621	1stExon;TSS200;5'UTR;TSS200	11	2302016	2302018	-
cg00269643	TSPAN33	365941	269643	TSPAN33	NM_178562	TSS1500	7	129144361	129144363	-	chr7:128784695-128785096
cg03258574	TSPAN33	365965	3258574	TSPAN33	NM_178562	Body	7	129166861	129166863	+	chr7:128809089-128809393
cg03662843	TSPAN33	365950	3662843	TSPAN33	NM_178562	Body	7	129145236	129145238	+	chr7:128784695-128785096
cg05067677	TSPAN33	365959	5067677	TSPAN33	NM_178562	Body	7	129161457	129161459	-
cg06694239	TSPAN33	365967	6694239	TSPAN33	NM_178562	3'UTR	7	129167922	129167924	-	chr7:128809089-128809393
cg06802275	TSPAN33	365951	6802275	TSPAN33	NM_178562	Body	7	129146533	129146535	+	chr7:128784695-128785096
cg09136548	TSPAN33	365957	9136548	TSPAN33	NM_178562	Body	7	129160098	129160100	-
cg09916853	TSPAN33	365949	9916853	TSPAN33	NM_178562	Body	7	129145090	129145092	+	chr7:128784695-128785096
cg11050740	TSPAN33	365947	11050740	TSPAN33	NM_178562	TSS200	7	129144601	129144603	-	chr7:128784695-128785096
cg11303670	TSPAN33	365944	11303670	TSPAN33	NM_178562	TSS1500	7	129144387	129144389	-	chr7:128784695-128785096
cg13219896	TSPAN33	365953	13219896	TSPAN33	NM_178562	Body	7	129147756	129147758	+	chr7:128784695-128785096
cg14453346	TSPAN33	365963	14453346	TSPAN33	NM_178562	Body	7	129164521	129164523	-
cg14699630	TSPAN33	365964	14699630	TSPAN33	NM_178562	Body	7	129164709	129164711	-
cg15908455	TSPAN33	365945	15908455	TSPAN33	NM_178562	TSS200	7	129144548	129144550	-	chr7:128784695-128785096
cg16360909	TSPAN33	365969	16360909	TSPAN33	NM_178562	3'UTR	7	129168194	129168196	-	chr7:128809089-128809393
cg16703934	TSPAN33	365952	16703934	TSPAN33	NM_178562	Body	7	129146891	129146893	-	chr7:128784695-128785096
cg17405908	TSPAN33	365942	17405908	TSPAN33	NM_178562	TSS1500	7	129144364	129144366	-	chr7:128784695-128785096
cg17486213	TSPAN33	365946	17486213	TSPAN33	NM_178562	TSS200	7	129144594	129144596	-	chr7:128784695-128785096
cg18279341	TSPAN33	365954	18279341	TSPAN33	NM_178562	Body	7	129150800	129150802	+
cg18961363	TSPAN33	365960	18961363	TSPAN33	NM_178562	Body	7	129162439	129162441	+
cg20311848	TSPAN33	365943	20311848	TSPAN33	NM_178562	TSS1500	7	129144380	129144382	-	chr7:128784695-128785096
cg21072513	TSPAN33	365956	21072513	TSPAN33	NM_178562	Body	7	129159343	129159345	+
cg24510074	TSPAN33	365961	24510074	TSPAN33	NM_178562	Body	7	129163023	129163025	+
cg25086449	TSPAN33	365968	25086449	TSPAN33	NM_178562	3'UTR	7	129168059	129168061	+	chr7:128809089-128809393
cg25709314	TSPAN33	365955	25709314	TSPAN33	NM_178562	Body	7	129158035	129158037	+
cg26247409	TSPAN33	365958	26247409	TSPAN33	NM_178562	Body	7	129161414	129161416	+
cg26845111	TSPAN33	365966	26845111	TSPAN33	NM_178562	Body	7	129166942	129166944	-	chr7:128809089-128809393
cg08073971	TSPAN33;TSPAN33	365948	8073971	TSPAN33;TSPAN33	NM_178562;NM_178562	1stExon;5'UTR	7	129144657	129144659	+	chr7:128784695-128785096
cg12167926	TSPAN33;TSPAN33	365962	12167926	TSPAN33;TSPAN33	NM_178562;NM_178562	ExonBnd;Body	7	129164476	129164478	+
cg03116740	TSPAN4;POLR2L;TSPAN4;TSPAN4	485325	3116740	TSPAN4;POLR2L;TSPAN4;TSPAN4	NM_001025238;NM_021128;NM_003271;NM_001025239	TSS1500;Body;TSS1500;TSS1500	11	841334	841336	+	chr11:842293-843396
cg11173246	TSPAN4;POLR2L;TSPAN4;TSPAN4	485326	11173246	TSPAN4;POLR2L;TSPAN4;TSPAN4	NM_001025238;NM_021128;NM_003271;NM_001025239	TSS1500;Body;TSS1500;TSS1500	11	841375	841377	-	chr11:842293-843396
cg25748127	TSPAN4;POLR2L;TSPAN4;TSPAN4;TSPAN4;TSPAN4;TSPAN4;TSPAN4	485341	25748127	TSPAN4;POLR2L;TSPAN4;TSPAN4;TSPAN4;TSPAN4;TSPAN4;TSPAN4	NM_001025234;NM_021128;NM_001025238;NM_003271;NM_001025235;NM_001025236;NM_001025237;NM_001025239	TSS1500;TSS1500;5'UTR;5'UTR;5'UTR;5'UTR;TSS1500;5'UTR	11	843227	843229	-	chr11:842293-843396
cg07132517	TSPAN4;TSPAN4;POLR2L;TSPAN4;POLR2L;TSPAN4;TSPAN4	485328	7132517	TSPAN4;TSPAN4;POLR2L;TSPAN4;POLR2L;TSPAN4;TSPAN4	NM_001025236;NM_001025238;NM_021128;NM_003271;NM_021128;NM_001025239;NM_001025235	TSS1500;TSS1500;5'UTR;TSS1500;1stExon;TSS1500;TSS1500	11	842516	842518	+	chr11:842293-843396
cg07691484	TSPAN4;TSPAN4;POLR2L;TSPAN4;TSPAN4;TSPAN4;TSPAN4	485337	7691484	TSPAN4;TSPAN4;POLR2L;TSPAN4;TSPAN4;TSPAN4;TSPAN4	NM_001025239;NM_001025235;NM_021128;NM_001025234;NM_003271;NM_001025238;NM_001025236	TSS200;TSS200;TSS1500;TSS1500;TSS200;TSS200;TSS200	11	842763	842765	-	chr11:842293-843396
cg15787769	TSPAN4;TSPAN4;POLR2L;TSPAN4;TSPAN4;TSPAN4;TSPAN4	485334	15787769	TSPAN4;TSPAN4;POLR2L;TSPAN4;TSPAN4;TSPAN4;TSPAN4	NM_001025239;NM_001025235;NM_021128;NM_001025234;NM_003271;NM_001025238;NM_001025236	TSS200;TSS200;TSS1500;TSS1500;TSS200;TSS200;TSS200	11	842743	842745	-	chr11:842293-843396
cg16425592	TSPAN4;TSPAN4;POLR2L;TSPAN4;TSPAN4;TSPAN4;TSPAN4	485335	16425592	TSPAN4;TSPAN4;POLR2L;TSPAN4;TSPAN4;TSPAN4;TSPAN4	NM_001025239;NM_001025235;NM_021128;NM_001025234;NM_003271;NM_001025238;NM_001025236	TSS200;TSS200;TSS1500;TSS1500;TSS200;TSS200;TSS200	11	842747	842749	-	chr11:842293-843396
cg06468208	TSPAN4;TSPAN4;TSPAN4;TSPAN4;POLR2L;TSPAN4;TSPAN4	485333	6468208	TSPAN4;TSPAN4;TSPAN4;TSPAN4;POLR2L;TSPAN4;TSPAN4	NM_001025236;NM_001025238;NM_001025234;NM_003271;NM_021128;NM_001025239;NM_001025235	TSS1500;TSS1500;TSS1500;TSS1500;TSS200;TSS1500;TSS1500	11	842621	842623	-	chr11:842293-843396
cg18915466	TSPAN4;TSPAN4;TSPAN4;TSPAN4;POLR2L;TSPAN4;TSPAN4	485336	18915466	TSPAN4;TSPAN4;TSPAN4;TSPAN4;POLR2L;TSPAN4;TSPAN4	NM_001025234;NM_001025239;NM_001025238;NM_003271;NM_021128;NM_001025235;NM_001025236	TSS1500;TSS200;TSS200;TSS200;TSS1500;TSS200;TSS200	11	842749	842751	-	chr11:842293-843396
cg23127064	TSPAN4;TSPAN4;TSPAN4;TSPAN4;POLR2L;TSPAN4;TSPAN4	485332	23127064	TSPAN4;TSPAN4;TSPAN4;TSPAN4;POLR2L;TSPAN4;TSPAN4	NM_001025236;NM_001025238;NM_001025234;NM_003271;NM_021128;NM_001025239;NM_001025235	TSS1500;TSS1500;TSS1500;TSS1500;TSS200;TSS1500;TSS1500	11	842614	842616	-	chr11:842293-843396
cg27138088	TSPAN4;TSPAN4;TSPAN4;TSPAN4;POLR2L;TSPAN4;TSPAN4	485330	27138088	TSPAN4;TSPAN4;TSPAN4;TSPAN4;POLR2L;TSPAN4;TSPAN4	NM_001025236;NM_001025238;NM_001025234;NM_003271;NM_021128;NM_001025239;NM_001025235	TSS1500;TSS1500;TSS1500;TSS1500;TSS200;TSS1500;TSS1500	11	842604	842606	-	chr11:842293-843396
cg27186271	TSPAN4;TSPAN4;TSPAN4;TSPAN4;POLR2L;TSPAN4;TSPAN4	485331	27186271	TSPAN4;TSPAN4;TSPAN4;TSPAN4;POLR2L;TSPAN4;TSPAN4	NM_001025236;NM_001025238;NM_001025234;NM_003271;NM_021128;NM_001025239;NM_001025235	TSS1500;TSS1500;TSS1500;TSS1500;TSS200;TSS1500;TSS1500	11	842610	842612	-	chr11:842293-843396
cg07385583	TSPAN4;TSPAN4;TSPAN4;TSPAN4;TSPAN4;POLR2L;TSPAN4	485329	7385583	TSPAN4;TSPAN4;TSPAN4;TSPAN4;TSPAN4;POLR2L;TSPAN4	NM_001025239;NM_001025238;NM_003271;NM_001025235;NM_001025236;NM_021128;NM_001025234	TSS1500;TSS1500;TSS1500;TSS1500;TSS1500;TSS200;TSS1500	11	842595	842597	-	chr11:842293-843396
cg06179011	TSPAN4;TSPAN4;TSPAN4;TSPAN4;TSPAN4;POLR2L;TSPAN4;TSPAN4	485342	6179011	TSPAN4;TSPAN4;TSPAN4;TSPAN4;TSPAN4;POLR2L;TSPAN4;TSPAN4	NM_001025237;NM_001025238;NM_001025234;NM_001025239;NM_001025236;NM_021128;NM_003271;NM_001025235	TSS1500;5'UTR;TSS200;5'UTR;5'UTR;TSS1500;5'UTR;5'UTR	11	843896	843898	-	chr11:842293-843396
cg07269682	TSPAN4;TSPAN4;TSPAN4;TSPAN4;TSPAN4;POLR2L;TSPAN4;TSPAN4	485343	7269682	TSPAN4;TSPAN4;TSPAN4;TSPAN4;TSPAN4;POLR2L;TSPAN4;TSPAN4	NM_001025237;NM_001025238;NM_001025234;NM_001025239;NM_001025236;NM_021128;NM_003271;NM_001025235	TSS1500;5'UTR;TSS200;5'UTR;5'UTR;TSS1500;5'UTR;5'UTR	11	843914	843916	-	chr11:842293-843396
cg13104938	TSPAN4;TSPAN4;TSPAN4;TSPAN4;TSPAN4;POLR2L;TSPAN4;TSPAN4	485345	13104938	TSPAN4;TSPAN4;TSPAN4;TSPAN4;TSPAN4;POLR2L;TSPAN4;TSPAN4	NM_001025237;NM_001025238;NM_001025234;NM_001025239;NM_001025236;NM_021128;NM_003271;NM_001025235	TSS1500;5'UTR;TSS200;5'UTR;5'UTR;TSS1500;5'UTR;5'UTR	11	843955	843957	+	chr11:842293-843396
cg26071135	TSPAN4;TSPAN4;TSPAN4;TSPAN4;TSPAN4;POLR2L;TSPAN4;TSPAN4	485344	26071135	TSPAN4;TSPAN4;TSPAN4;TSPAN4;TSPAN4;POLR2L;TSPAN4;TSPAN4	NM_001025237;NM_001025238;NM_001025234;NM_001025239;NM_001025236;NM_021128;NM_003271;NM_001025235	TSS1500;5'UTR;TSS200;5'UTR;5'UTR;TSS1500;5'UTR;5'UTR	11	843942	843944	+	chr11:842293-843396
cg13268919	TSPAN4;TSPAN4;TSPAN4;TSPAN4;TSPAN4;TSPAN4;POLR2L;TSPAN4;TSPAN4;TSPAN4	485338	13268919	TSPAN4;TSPAN4;TSPAN4;TSPAN4;TSPAN4;TSPAN4;POLR2L;TSPAN4;TSPAN4;TSPAN4	NM_001025237;NM_001025236;NM_001025238;NM_001025235;NM_001025239;NM_001025236;NM_021128;NM_001025234;NM_003271;NM_001025235	TSS1500;1stExon;5'UTR;1stExon;5'UTR;5'UTR;TSS1500;TSS1500;5'UTR;5'UTR	11	842944	842946	+	chr11:842293-843396
cg14444703	TSPAN4;TSPAN4;TSPAN4;TSPAN4;TSPAN4;TSPAN4;POLR2L;TSPAN4;TSPAN4;TSPAN4	485340	14444703	TSPAN4;TSPAN4;TSPAN4;TSPAN4;TSPAN4;TSPAN4;POLR2L;TSPAN4;TSPAN4;TSPAN4	NM_001025237;NM_001025236;NM_001025238;NM_001025235;NM_001025239;NM_001025236;NM_021128;NM_001025234;NM_003271;NM_001025235	TSS1500;1stExon;5'UTR;1stExon;5'UTR;5'UTR;TSS1500;TSS1500;5'UTR;5'UTR	11	842976	842978	+	chr11:842293-843396
cg23983436	TSPAN4;TSPAN4;TSPAN4;TSPAN4;TSPAN4;TSPAN4;POLR2L;TSPAN4;TSPAN4;TSPAN4	485339	23983436	TSPAN4;TSPAN4;TSPAN4;TSPAN4;TSPAN4;TSPAN4;POLR2L;TSPAN4;TSPAN4;TSPAN4	NM_001025237;NM_001025236;NM_001025238;NM_001025235;NM_001025239;NM_001025236;NM_021128;NM_001025234;NM_003271;NM_001025235	TSS1500;1stExon;5'UTR;1stExon;5'UTR;5'UTR;TSS1500;TSS1500;5'UTR;5'UTR	11	842962	842964	+	chr11:842293-843396
cg00004633	TSPAN4;TSPAN4;TSPAN4;TSPAN4;TSPAN4;TSPAN4;TSPAN4	485362	4633	TSPAN4;TSPAN4;TSPAN4;TSPAN4;TSPAN4;TSPAN4;TSPAN4	NM_001025238;NM_003271;NM_001025235;NM_001025236;NM_001025234;NM_001025237;NM_001025239	5'UTR;5'UTR;5'UTR;5'UTR;5'UTR;5'UTR;5'UTR	11	848749	848751	-	chr11:849087-850982
cg00060026	TSPAN4;TSPAN4;TSPAN4;TSPAN4;TSPAN4;TSPAN4;TSPAN4	485358	60026	TSPAN4;TSPAN4;TSPAN4;TSPAN4;TSPAN4;TSPAN4;TSPAN4	NM_001025238;NM_003271;NM_001025235;NM_001025236;NM_001025234;NM_001025237;NM_001025239	5'UTR;5'UTR;5'UTR;5'UTR;5'UTR;5'UTR;5'UTR	11	847071	847073	-	chr11:849087-850982
cg00423364	TSPAN4;TSPAN4;TSPAN4;TSPAN4;TSPAN4;TSPAN4;TSPAN4	485368	423364	TSPAN4;TSPAN4;TSPAN4;TSPAN4;TSPAN4;TSPAN4;TSPAN4	NM_001025239;NM_001025237;NM_001025234;NM_001025235;NM_001025236;NM_001025238;NM_003271	5'UTR;Body;Body;Body;Body;Body;Body	11	850951	850953	+	chr11:849087-850982
cg01422274	TSPAN4;TSPAN4;TSPAN4;TSPAN4;TSPAN4;TSPAN4;TSPAN4	485364	1422274	TSPAN4;TSPAN4;TSPAN4;TSPAN4;TSPAN4;TSPAN4;TSPAN4	NM_001025236;NM_001025239;NM_001025238;NM_001025235;NM_003271;NM_001025237;NM_001025234	5'UTR;5'UTR;5'UTR;5'UTR;5'UTR;5'UTR;5'UTR	11	849087	849089	+	chr11:849087-850982
cg01636582	TSPAN4;TSPAN4;TSPAN4;TSPAN4;TSPAN4;TSPAN4;TSPAN4	485351	1636582	TSPAN4;TSPAN4;TSPAN4;TSPAN4;TSPAN4;TSPAN4;TSPAN4	NM_001025236;NM_001025239;NM_001025238;NM_001025235;NM_003271;NM_001025237;NM_001025234	5'UTR;5'UTR;5'UTR;5'UTR;5'UTR;5'UTR;5'UTR	11	844592	844594	+	chr11:842293-843396
cg03833959	TSPAN4;TSPAN4;TSPAN4;TSPAN4;TSPAN4;TSPAN4;TSPAN4	485371	3833959	TSPAN4;TSPAN4;TSPAN4;TSPAN4;TSPAN4;TSPAN4;TSPAN4	NM_001025239;NM_001025234;NM_001025235;NM_001025238;NM_001025237;NM_001025236;NM_003271	5'UTR;Body;Body;Body;Body;Body;Body	11	853977	853979	+	chr11:849087-850982
cg03918313	TSPAN4;TSPAN4;TSPAN4;TSPAN4;TSPAN4;TSPAN4;TSPAN4	485372	3918313	TSPAN4;TSPAN4;TSPAN4;TSPAN4;TSPAN4;TSPAN4;TSPAN4	NM_001025239;NM_001025237;NM_001025234;NM_001025235;NM_001025236;NM_001025238;NM_003271	5'UTR;Body;Body;Body;Body;Body;Body	11	855970	855972	+	chr11:858575-858932
cg04552852	TSPAN4;TSPAN4;TSPAN4;TSPAN4;TSPAN4;TSPAN4;TSPAN4	485348	4552852	TSPAN4;TSPAN4;TSPAN4;TSPAN4;TSPAN4;TSPAN4;TSPAN4	NM_001025237;NM_001025236;NM_001025239;NM_001025238;NM_001025235;NM_003271;NM_001025234	TSS200;5'UTR;5'UTR;5'UTR;5'UTR;5'UTR;5'UTR	11	844389	844391	+	chr11:842293-843396
cg05608543	TSPAN4;TSPAN4;TSPAN4;TSPAN4;TSPAN4;TSPAN4;TSPAN4	485380	5608543	TSPAN4;TSPAN4;TSPAN4;TSPAN4;TSPAN4;TSPAN4;TSPAN4	NM_001025239;NM_001025237;NM_001025234;NM_001025235;NM_001025236;NM_001025238;NM_003271	5'UTR;Body;Body;Body;Body;Body;Body	11	859914	859916	+	chr11:858575-858932
cg05831554	TSPAN4;TSPAN4;TSPAN4;TSPAN4;TSPAN4;TSPAN4;TSPAN4	485386	5831554	TSPAN4;TSPAN4;TSPAN4;TSPAN4;TSPAN4;TSPAN4;TSPAN4	NM_001025239;NM_001025234;NM_001025235;NM_001025238;NM_001025237;NM_001025236;NM_003271	Body;Body;Body;Body;Body;Body;Body	11	863182	863184	+
cg06823354	TSPAN4;TSPAN4;TSPAN4;TSPAN4;TSPAN4;TSPAN4;TSPAN4	485393	6823354	TSPAN4;TSPAN4;TSPAN4;TSPAN4;TSPAN4;TSPAN4;TSPAN4	NM_001025234;NM_003271;NM_001025236;NM_001025238;NM_001025237;NM_001025235;NM_001025239	3'UTR;3'UTR;3'UTR;3'UTR;3'UTR;3'UTR;3'UTR	11	866902	866904	-
cg07003280	TSPAN4;TSPAN4;TSPAN4;TSPAN4;TSPAN4;TSPAN4;TSPAN4	485361	7003280	TSPAN4;TSPAN4;TSPAN4;TSPAN4;TSPAN4;TSPAN4;TSPAN4	NM_001025238;NM_003271;NM_001025235;NM_001025236;NM_001025234;NM_001025237;NM_001025239	5'UTR;5'UTR;5'UTR;5'UTR;5'UTR;5'UTR;5'UTR	11	848247	848249	-	chr11:849087-850982
cg07047068	TSPAN4;TSPAN4;TSPAN4;TSPAN4;TSPAN4;TSPAN4;TSPAN4	485352	7047068	TSPAN4;TSPAN4;TSPAN4;TSPAN4;TSPAN4;TSPAN4;TSPAN4	NM_001025236;NM_001025239;NM_001025238;NM_001025235;NM_003271;NM_001025237;NM_001025234	5'UTR;5'UTR;5'UTR;5'UTR;5'UTR;5'UTR;5'UTR	11	844685	844687	+	chr11:842293-843396
cg08057037	TSPAN4;TSPAN4;TSPAN4;TSPAN4;TSPAN4;TSPAN4;TSPAN4	485390	8057037	TSPAN4;TSPAN4;TSPAN4;TSPAN4;TSPAN4;TSPAN4;TSPAN4	NM_001025237;NM_001025234;NM_001025235;NM_001025236;NM_001025238;NM_003271;NM_001025239	Body;Body;Body;Body;Body;Body;Body	11	865672	865674	-
cg09631059	TSPAN4;TSPAN4;TSPAN4;TSPAN4;TSPAN4;TSPAN4;TSPAN4	485373	9631059	TSPAN4;TSPAN4;TSPAN4;TSPAN4;TSPAN4;TSPAN4;TSPAN4	NM_001025239;NM_001025237;NM_001025234;NM_001025235;NM_001025236;NM_001025238;NM_003271	5'UTR;Body;Body;Body;Body;Body;Body	11	856941	856943	+	chr11:858575-858932
cg09964579	TSPAN4;TSPAN4;TSPAN4;TSPAN4;TSPAN4;TSPAN4;TSPAN4	485383	9964579	TSPAN4;TSPAN4;TSPAN4;TSPAN4;TSPAN4;TSPAN4;TSPAN4	NM_001025239;NM_001025234;NM_001025235;NM_001025238;NM_001025237;NM_001025236;NM_003271	5'UTR;Body;Body;Body;Body;Body;Body	11	862234	862236	+	chr11:858575-858932
cg12464638	TSPAN4;TSPAN4;TSPAN4;TSPAN4;TSPAN4;TSPAN4;TSPAN4	485349	12464638	TSPAN4;TSPAN4;TSPAN4;TSPAN4;TSPAN4;TSPAN4;TSPAN4	NM_001025237;NM_001025236;NM_001025239;NM_001025238;NM_001025235;NM_003271;NM_001025234	TSS200;5'UTR;5'UTR;5'UTR;5'UTR;5'UTR;5'UTR	11	844399	844401	+	chr11:842293-843396
cg12731773	TSPAN4;TSPAN4;TSPAN4;TSPAN4;TSPAN4;TSPAN4;TSPAN4	485353	12731773	TSPAN4;TSPAN4;TSPAN4;TSPAN4;TSPAN4;TSPAN4;TSPAN4	NM_001025236;NM_001025239;NM_001025238;NM_001025235;NM_003271;NM_001025237;NM_001025234	5'UTR;5'UTR;5'UTR;5'UTR;5'UTR;5'UTR;5'UTR	11	846054	846056	+	chr11:849087-850982
cg12776156	TSPAN4;TSPAN4;TSPAN4;TSPAN4;TSPAN4;TSPAN4;TSPAN4	485360	12776156	TSPAN4;TSPAN4;TSPAN4;TSPAN4;TSPAN4;TSPAN4;TSPAN4	NM_001025236;NM_001025239;NM_001025238;NM_001025235;NM_003271;NM_001025237;NM_001025234	5'UTR;5'UTR;5'UTR;5'UTR;5'UTR;5'UTR;5'UTR	11	848043	848045	-	chr11:849087-850982
cg13614606	TSPAN4;TSPAN4;TSPAN4;TSPAN4;TSPAN4;TSPAN4;TSPAN4	485387	13614606	TSPAN4;TSPAN4;TSPAN4;TSPAN4;TSPAN4;TSPAN4;TSPAN4	NM_001025237;NM_001025234;NM_001025235;NM_001025236;NM_001025238;NM_003271;NM_001025239	Body;Body;Body;Body;Body;Body;Body	11	864738	864740	+
cg13992402	TSPAN4;TSPAN4;TSPAN4;TSPAN4;TSPAN4;TSPAN4;TSPAN4	485369	13992402	TSPAN4;TSPAN4;TSPAN4;TSPAN4;TSPAN4;TSPAN4;TSPAN4	NM_001025239;NM_001025237;NM_001025234;NM_001025235;NM_001025236;NM_001025238;NM_003271	5'UTR;Body;Body;Body;Body;Body;Body	11	851047	851049	+	chr11:849087-850982
cg13994165	TSPAN4;TSPAN4;TSPAN4;TSPAN4;TSPAN4;TSPAN4;TSPAN4	485354	13994165	TSPAN4;TSPAN4;TSPAN4;TSPAN4;TSPAN4;TSPAN4;TSPAN4	NM_001025238;NM_003271;NM_001025235;NM_001025236;NM_001025234;NM_001025237;NM_001025239	5'UTR;5'UTR;5'UTR;5'UTR;5'UTR;5'UTR;5'UTR	11	846309	846311	+	chr11:849087-850982
cg14139652	TSPAN4;TSPAN4;TSPAN4;TSPAN4;TSPAN4;TSPAN4;TSPAN4	485384	14139652	TSPAN4;TSPAN4;TSPAN4;TSPAN4;TSPAN4;TSPAN4;TSPAN4	NM_001025237;NM_001025234;NM_001025235;NM_001025236;NM_001025238;NM_003271;NM_001025239	Body;Body;Body;Body;Body;Body;Body	11	862749	862751	+	chr11:858575-858932
cg14277925	TSPAN4;TSPAN4;TSPAN4;TSPAN4;TSPAN4;TSPAN4;TSPAN4	485378	14277925	TSPAN4;TSPAN4;TSPAN4;TSPAN4;TSPAN4;TSPAN4;TSPAN4	NM_001025239;NM_001025237;NM_001025234;NM_001025235;NM_001025236;NM_001025238;NM_003271	5'UTR;Body;Body;Body;Body;Body;Body	11	859531	859533	-	chr11:858575-858932
cg14756514	TSPAN4;TSPAN4;TSPAN4;TSPAN4;TSPAN4;TSPAN4;TSPAN4	485359	14756514	TSPAN4;TSPAN4;TSPAN4;TSPAN4;TSPAN4;TSPAN4;TSPAN4	NM_001025238;NM_003271;NM_001025235;NM_001025236;NM_001025234;NM_001025237;NM_001025239	5'UTR;5'UTR;5'UTR;5'UTR;5'UTR;5'UTR;5'UTR	11	847546	847548	-	chr11:849087-850982
cg15164881	TSPAN4;TSPAN4;TSPAN4;TSPAN4;TSPAN4;TSPAN4;TSPAN4	485377	15164881	TSPAN4;TSPAN4;TSPAN4;TSPAN4;TSPAN4;TSPAN4;TSPAN4	NM_001025239;NM_001025237;NM_001025234;NM_001025235;NM_001025236;NM_001025238;NM_003271	5'UTR;Body;Body;Body;Body;Body;Body	11	858839	858841	-	chr11:858575-858932
cg15406709	TSPAN4;TSPAN4;TSPAN4;TSPAN4;TSPAN4;TSPAN4;TSPAN4	485357	15406709	TSPAN4;TSPAN4;TSPAN4;TSPAN4;TSPAN4;TSPAN4;TSPAN4	NM_001025238;NM_003271;NM_001025235;NM_001025236;NM_001025234;NM_001025237;NM_001025239	5'UTR;5'UTR;5'UTR;5'UTR;5'UTR;5'UTR;5'UTR	11	847041	847043	+	chr11:849087-850982
cg15437031	TSPAN4;TSPAN4;TSPAN4;TSPAN4;TSPAN4;TSPAN4;TSPAN4	485385	15437031	TSPAN4;TSPAN4;TSPAN4;TSPAN4;TSPAN4;TSPAN4;TSPAN4	NM_001025237;NM_001025234;NM_001025235;NM_001025236;NM_001025238;NM_003271;NM_001025239	Body;Body;Body;Body;Body;Body;Body	11	862819	862821	+	chr11:858575-858932
cg16151451	TSPAN4;TSPAN4;TSPAN4;TSPAN4;TSPAN4;TSPAN4;TSPAN4	485365	16151451	TSPAN4;TSPAN4;TSPAN4;TSPAN4;TSPAN4;TSPAN4;TSPAN4	NM_001025236;NM_001025239;NM_001025238;NM_001025235;NM_003271;NM_001025237;NM_001025234	5'UTR;5'UTR;5'UTR;5'UTR;5'UTR;5'UTR;5'UTR	11	849152	849154	-	chr11:849087-850982
cg16521773	TSPAN4;TSPAN4;TSPAN4;TSPAN4;TSPAN4;TSPAN4;TSPAN4	485392	16521773	TSPAN4;TSPAN4;TSPAN4;TSPAN4;TSPAN4;TSPAN4;TSPAN4	NM_001025237;NM_001025234;NM_001025235;NM_001025236;NM_001025238;NM_003271;NM_001025239	Body;Body;Body;Body;Body;Body;Body	11	865987	865989	+
cg17595688	TSPAN4;TSPAN4;TSPAN4;TSPAN4;TSPAN4;TSPAN4;TSPAN4	485376	17595688	TSPAN4;TSPAN4;TSPAN4;TSPAN4;TSPAN4;TSPAN4;TSPAN4	NM_001025239;NM_001025234;NM_001025235;NM_001025238;NM_001025237;NM_001025236;NM_003271	5'UTR;Body;Body;Body;Body;Body;Body	11	857101	857103	+	chr11:858575-858932
cg17673355	TSPAN4;TSPAN4;TSPAN4;TSPAN4;TSPAN4;TSPAN4;TSPAN4	485356	17673355	TSPAN4;TSPAN4;TSPAN4;TSPAN4;TSPAN4;TSPAN4;TSPAN4	NM_001025238;NM_003271;NM_001025235;NM_001025236;NM_001025234;NM_001025237;NM_001025239	5'UTR;5'UTR;5'UTR;5'UTR;5'UTR;5'UTR;5'UTR	11	846883	846885	-	chr11:849087-850982
cg17998346	TSPAN4;TSPAN4;TSPAN4;TSPAN4;TSPAN4;TSPAN4;TSPAN4	485388	17998346	TSPAN4;TSPAN4;TSPAN4;TSPAN4;TSPAN4;TSPAN4;TSPAN4	NM_001025237;NM_001025234;NM_001025235;NM_001025236;NM_001025238;NM_003271;NM_001025239	Body;Body;Body;Body;Body;Body;Body	11	864818	864820	-
cg19386379	TSPAN4;TSPAN4;TSPAN4;TSPAN4;TSPAN4;TSPAN4;TSPAN4	485347	19386379	TSPAN4;TSPAN4;TSPAN4;TSPAN4;TSPAN4;TSPAN4;TSPAN4	NM_001025237;NM_001025236;NM_001025239;NM_001025238;NM_001025235;NM_003271;NM_001025234	TSS200;5'UTR;5'UTR;5'UTR;5'UTR;5'UTR;5'UTR	11	844283	844285	-	chr11:842293-843396
cg20171011	TSPAN4;TSPAN4;TSPAN4;TSPAN4;TSPAN4;TSPAN4;TSPAN4	485389	20171011	TSPAN4;TSPAN4;TSPAN4;TSPAN4;TSPAN4;TSPAN4;TSPAN4	NM_001025237;NM_001025234;NM_001025235;NM_001025236;NM_001025238;NM_003271;NM_001025239	Body;Body;Body;Body;Body;Body;Body	11	865574	865576	-
cg20676047	TSPAN4;TSPAN4;TSPAN4;TSPAN4;TSPAN4;TSPAN4;TSPAN4	485375	20676047	TSPAN4;TSPAN4;TSPAN4;TSPAN4;TSPAN4;TSPAN4;TSPAN4	NM_001025239;NM_001025237;NM_001025234;NM_001025235;NM_001025236;NM_001025238;NM_003271	5'UTR;Body;Body;Body;Body;Body;Body	11	857070	857072	+	chr11:858575-858932
cg20813759	TSPAN4;TSPAN4;TSPAN4;TSPAN4;TSPAN4;TSPAN4;TSPAN4	485381	20813759	TSPAN4;TSPAN4;TSPAN4;TSPAN4;TSPAN4;TSPAN4;TSPAN4	NM_001025239;NM_001025234;NM_001025235;NM_001025238;NM_001025237;NM_001025236;NM_003271	5'UTR;Body;Body;Body;Body;Body;Body	11	860092	860094	+	chr11:858575-858932
cg22101701	TSPAN4;TSPAN4;TSPAN4;TSPAN4;TSPAN4;TSPAN4;TSPAN4	485370	22101701	TSPAN4;TSPAN4;TSPAN4;TSPAN4;TSPAN4;TSPAN4;TSPAN4	NM_001025239;NM_001025237;NM_001025234;NM_001025235;NM_001025236;NM_001025238;NM_003271	5'UTR;Body;Body;Body;Body;Body;Body	11	853760	853762	+	chr11:849087-850982
cg22749642	TSPAN4;TSPAN4;TSPAN4;TSPAN4;TSPAN4;TSPAN4;TSPAN4	485374	22749642	TSPAN4;TSPAN4;TSPAN4;TSPAN4;TSPAN4;TSPAN4;TSPAN4	NM_001025239;NM_001025237;NM_001025234;NM_001025235;NM_001025236;NM_001025238;NM_003271	5'UTR;Body;Body;Body;Body;Body;Body	11	857032	857034	+	chr11:858575-858932
cg23534766	TSPAN4;TSPAN4;TSPAN4;TSPAN4;TSPAN4;TSPAN4;TSPAN4	485382	23534766	TSPAN4;TSPAN4;TSPAN4;TSPAN4;TSPAN4;TSPAN4;TSPAN4	NM_001025239;NM_001025237;NM_001025234;NM_001025235;NM_001025236;NM_001025238;NM_003271	5'UTR;Body;Body;Body;Body;Body;Body	11	860156	860158	+	chr11:858575-858932
cg23788123	TSPAN4;TSPAN4;TSPAN4;TSPAN4;TSPAN4;TSPAN4;TSPAN4	485355	23788123	TSPAN4;TSPAN4;TSPAN4;TSPAN4;TSPAN4;TSPAN4;TSPAN4	NM_001025238;NM_003271;NM_001025235;NM_001025236;NM_001025234;NM_001025237;NM_001025239	5'UTR;5'UTR;5'UTR;5'UTR;5'UTR;5'UTR;5'UTR	11	846402	846404	+	chr11:849087-850982
cg23938637	TSPAN4;TSPAN4;TSPAN4;TSPAN4;TSPAN4;TSPAN4;TSPAN4	485391	23938637	TSPAN4;TSPAN4;TSPAN4;TSPAN4;TSPAN4;TSPAN4;TSPAN4	NM_001025237;NM_001025234;NM_001025235;NM_001025236;NM_001025238;NM_003271;NM_001025239	Body;Body;Body;Body;Body;Body;Body	11	865748	865750	+
cg24134897	TSPAN4;TSPAN4;TSPAN4;TSPAN4;TSPAN4;TSPAN4;TSPAN4	485379	24134897	TSPAN4;TSPAN4;TSPAN4;TSPAN4;TSPAN4;TSPAN4;TSPAN4	NM_001025239;NM_001025237;NM_001025234;NM_001025235;NM_001025236;NM_001025238;NM_003271	5'UTR;Body;Body;Body;Body;Body;Body	11	859669	859671	-	chr11:858575-858932
cg24788450	TSPAN4;TSPAN4;TSPAN4;TSPAN4;TSPAN4;TSPAN4;TSPAN4	485363	24788450	TSPAN4;TSPAN4;TSPAN4;TSPAN4;TSPAN4;TSPAN4;TSPAN4	NM_001025238;NM_003271;NM_001025235;NM_001025236;NM_001025234;NM_001025237;NM_001025239	5'UTR;5'UTR;5'UTR;5'UTR;5'UTR;5'UTR;5'UTR	11	848771	848773	+	chr11:849087-850982
cg24869272	TSPAN4;TSPAN4;TSPAN4;TSPAN4;TSPAN4;TSPAN4;TSPAN4	485367	24869272	TSPAN4;TSPAN4;TSPAN4;TSPAN4;TSPAN4;TSPAN4;TSPAN4	NM_001025236;NM_001025239;NM_001025238;NM_001025235;NM_003271;NM_001025237;NM_001025234	5'UTR;5'UTR;5'UTR;5'UTR;5'UTR;5'UTR;5'UTR	11	850295	850297	+	chr11:849087-850982
cg27639620	TSPAN4;TSPAN4;TSPAN4;TSPAN4;TSPAN4;TSPAN4;TSPAN4	485366	27639620	TSPAN4;TSPAN4;TSPAN4;TSPAN4;TSPAN4;TSPAN4;TSPAN4	NM_001025236;NM_001025239;NM_001025238;NM_001025235;NM_003271;NM_001025237;NM_001025234	5'UTR;5'UTR;5'UTR;5'UTR;5'UTR;5'UTR;5'UTR	11	849799	849801	+	chr11:849087-850982
cg08639843	TSPAN4;TSPAN4;TSPAN4;TSPAN4;TSPAN4;TSPAN4;TSPAN4;TSPAN4	485350	8639843	TSPAN4;TSPAN4;TSPAN4;TSPAN4;TSPAN4;TSPAN4;TSPAN4;TSPAN4	NM_001025236;NM_001025239;NM_001025238;NM_001025235;NM_003271;NM_001025237;NM_001025237;NM_001025234	5'UTR;5'UTR;5'UTR;5'UTR;5'UTR;5'UTR;1stExon;5'UTR	11	844535	844537	-	chr11:842293-843396
cg19303748	TSPAN4;TSPAN4;TSPAN4;TSPAN4;TSPAN4;TSPAN4;TSPAN4;TSPAN4	485346	19303748	TSPAN4;TSPAN4;TSPAN4;TSPAN4;TSPAN4;TSPAN4;TSPAN4;TSPAN4	NM_001025236;NM_001025239;NM_001025237;NM_001025238;NM_001025234;NM_001025235;NM_003271;NM_001025234	5'UTR;5'UTR;TSS1500;5'UTR;1stExon;5'UTR;5'UTR;5'UTR	11	844084	844086	-	chr11:842293-843396
cg00320354	TSPAN5	216010	320354	TSPAN5	NM_005723	Body	4	98579967	98579969	+
cg00398880	TSPAN5	216024	398880	TSPAN5	NM_005723	Body	4	98638470	98638472	+
cg00417071	TSPAN5	216031	417071	TSPAN5	NM_005723	Body	4	98656114	98656116	-	chr4:99579142-99580160
cg00615469	TSPAN5	216043	615469	TSPAN5	NM_005723	TSS1500	4	98659697	98659699	+	chr4:99579142-99580160
cg00622677	TSPAN5	216036	622677	TSPAN5	NM_005723	Body	4	98658096	98658098	-	chr4:99579142-99580160
cg01300887	TSPAN5	216000	1300887	TSPAN5	NM_005723	Body	4	98556482	98556484	+
cg01881442	TSPAN5	215977	1881442	TSPAN5	NM_005723	Body	4	98486844	98486846	+
cg02015219	TSPAN5	215994	2015219	TSPAN5	NM_005723	Body	4	98529576	98529578	-
cg03206668	TSPAN5	215997	3206668	TSPAN5	NM_005723	Body	4	98538604	98538606	+
cg03234557	TSPAN5	215975	3234557	TSPAN5	NM_005723	Body	4	98483034	98483036	+
cg03377358	TSPAN5	216037	3377358	TSPAN5	NM_005723	1stExon	4	98658219	98658221	+	chr4:99579142-99580160
cg04225304	TSPAN5	216034	4225304	TSPAN5	NM_005723	Body	4	98657746	98657748	+	chr4:99579142-99580160
cg04482889	TSPAN5	216013	4482889	TSPAN5	NM_005723	Body	4	98584758	98584760	-
cg04702572	TSPAN5	216025	4702572	TSPAN5	NM_005723	Body	4	98640865	98640867	-
cg04754055	TSPAN5	216009	4754055	TSPAN5	NM_005723	Body	4	98574175	98574177	+
cg04854098	TSPAN5	216007	4854098	TSPAN5	NM_005723	Body	4	98566345	98566347	+
cg04964397	TSPAN5	216039	4964397	TSPAN5	NM_005723	TSS200	4	98658819	98658821	-	chr4:99579142-99580160
cg05465459	TSPAN5	215992	5465459	TSPAN5	NM_005723	Body	4	98527867	98527869	-
cg05671823	TSPAN5	216002	5671823	TSPAN5	NM_005723	Body	4	98557976	98557978	+
cg05835333	TSPAN5	216023	5835333	TSPAN5	NM_005723	Body	4	98632543	98632545	-
cg05877591	TSPAN5	215999	5877591	TSPAN5	NM_005723	Body	4	98546947	98546949	-
cg06613285	TSPAN5	215983	6613285	TSPAN5	NM_005723	Body	4	98496325	98496327	-
cg07581493	TSPAN5	215982	7581493	TSPAN5	NM_005723	Body	4	98496263	98496265	+
cg07886337	TSPAN5	215980	7886337	TSPAN5	NM_005723	Body	4	98495487	98495489	-
cg07892915	TSPAN5	216001	7892915	TSPAN5	NM_005723	Body	4	98557706	98557708	-
cg07991692	TSPAN5	215988	7991692	TSPAN5	NM_005723	Body	4	98516516	98516518	+
cg08535467	TSPAN5	216033	8535467	TSPAN5	NM_005723	Body	4	98657693	98657695	-	chr4:99579142-99580160
cg08619458	TSPAN5	216035	8619458	TSPAN5	NM_005723	Body	4	98657750	98657752	+	chr4:99579142-99580160
cg08915024	TSPAN5	215991	8915024	TSPAN5	NM_005723	Body	4	98524308	98524310	-
cg09231950	TSPAN5	215973	9231950	TSPAN5	NM_005723	Body	4	98479544	98479546	-
cg09296942	TSPAN5	215986	9296942	TSPAN5	NM_005723	Body	4	98509372	98509374	+
cg09311425	TSPAN5	216027	9311425	TSPAN5	NM_005723	Body	4	98648717	98648719	+
cg09496130	TSPAN5	216017	9496130	TSPAN5	NM_005723	Body	4	98617341	98617343	-
cg10095950	TSPAN5	215990	10095950	TSPAN5	NM_005723	Body	4	98522545	98522547	+
cg10493055	TSPAN5	216030	10493055	TSPAN5	NM_005723	Body	4	98655656	98655658	-	chr4:99579142-99580160
cg10562090	TSPAN5	216006	10562090	TSPAN5	NM_005723	Body	4	98561230	98561232	+
cg10562883	TSPAN5	215976	10562883	TSPAN5	NM_005723	Body	4	98485648	98485650	+
cg10923761	TSPAN5	215981	10923761	TSPAN5	NM_005723	Body	4	98496108	98496110	-
cg11193169	TSPAN5	215985	11193169	TSPAN5	NM_005723	Body	4	98497769	98497771	-
cg11693424	TSPAN5	216011	11693424	TSPAN5	NM_005723	Body	4	98581462	98581464	+
cg12867142	TSPAN5	216008	12867142	TSPAN5	NM_005723	Body	4	98572549	98572551	-
cg13859212	TSPAN5	216041	13859212	TSPAN5	NM_005723	TSS1500	4	98658991	98658993	+	chr4:99579142-99580160
cg14414891	TSPAN5	216015	14414891	TSPAN5	NM_005723	Body	4	98609989	98609991	+
cg14574116	TSPAN5	215984	14574116	TSPAN5	NM_005723	Body	4	98496632	98496634	-
cg14717188	TSPAN5	216020	14717188	TSPAN5	NM_005723	Body	4	98628157	98628159	+
cg16692732	TSPAN5	216032	16692732	TSPAN5	NM_005723	Body	4	98657568	98657570	-	chr4:99579142-99580160
cg17148437	TSPAN5	216029	17148437	TSPAN5	NM_005723	Body	4	98654786	98654788	-	chr4:99579142-99580160
cg18054327	TSPAN5	215972	18054327	TSPAN5	NM_005723	3'UTR	4	98472461	98472463	+
cg18126886	TSPAN5	216026	18126886	TSPAN5	NM_005723	Body	4	98643310	98643312	+
cg18263124	TSPAN5	215989	18263124	TSPAN5	NM_005723	Body	4	98518563	98518565	-
cg18823647	TSPAN5	216042	18823647	TSPAN5	NM_005723	TSS1500	4	98659297	98659299	-	chr4:99579142-99580160
cg19444390	TSPAN5	215996	19444390	TSPAN5	NM_005723	Body	4	98537250	98537252	+
cg20004596	TSPAN5	215987	20004596	TSPAN5	NM_005723	Body	4	98511370	98511372	+
cg20065014	TSPAN5	216028	20065014	TSPAN5	NM_005723	Body	4	98653098	98653100	+
cg20090279	TSPAN5	216021	20090279	TSPAN5	NM_005723	Body	4	98630872	98630874	-
cg20616060	TSPAN5	216003	20616060	TSPAN5	NM_005723	Body	4	98558478	98558480	-
cg21467697	TSPAN5	216004	21467697	TSPAN5	NM_005723	Body	4	98559105	98559107	+
cg21640561	TSPAN5	215979	21640561	TSPAN5	NM_005723	Body	4	98495455	98495457	-
cg22031466	TSPAN5	216012	22031466	TSPAN5	NM_005723	Body	4	98582970	98582972	-
cg22354821	TSPAN5	216018	22354821	TSPAN5	NM_005723	Body	4	98623566	98623568	+
cg22404125	TSPAN5	215974	22404125	TSPAN5	NM_005723	Body	4	98481691	98481693	-
cg22451641	TSPAN5	216005	22451641	TSPAN5	NM_005723	Body	4	98560565	98560567	+
cg22559669	TSPAN5	216040	22559669	TSPAN5	NM_005723	TSS1500	4	98658969	98658971	+	chr4:99579142-99580160
cg23246886	TSPAN5	216022	23246886	TSPAN5	NM_005723	Body	4	98631800	98631802	-
cg23305440	TSPAN5	216014	23305440	TSPAN5	NM_005723	Body	4	98608130	98608132	-
cg24843778	TSPAN5	216019	24843778	TSPAN5	NM_005723	Body	4	98626214	98626216	-
cg24968742	TSPAN5	215998	24968742	TSPAN5	NM_005723	Body	4	98546225	98546227	+
cg25081128	TSPAN5	215993	25081128	TSPAN5	NM_005723	Body	4	98528094	98528096	-
cg25217895	TSPAN5	215995	25217895	TSPAN5	NM_005723	Body	4	98537195	98537197	+
cg25841008	TSPAN5	216016	25841008	TSPAN5	NM_005723	Body	4	98613024	98613026	+
cg26304979	TSPAN5	215978	26304979	TSPAN5	NM_005723	Body	4	98493472	98493474	-
cg27654505	TSPAN5;TSPAN5	216038	27654505	TSPAN5;TSPAN5	NM_005723;NM_005723	1stExon;5'UTR	4	98658463	98658465	-	chr4:99579142-99580160
cg01473187	TSPAN6	854361	1473187	TSPAN6	NM_003270	Body	X	100636164	100636166	+	chrX:99891299-99891794
cg05190516	TSPAN6	854363	5190516	TSPAN6	NM_003270	Body	X	100636597	100636599	-	chrX:99891299-99891794
cg06309822	TSPAN6	854366	6309822	TSPAN6	NM_003270	TSS200	X	100636886	100636888	-	chrX:99891299-99891794
cg09445383	TSPAN6	854367	9445383	TSPAN6	NM_003270	TSS200	X	100636896	100636898	+	chrX:99891299-99891794
cg10530171	TSPAN6	854371	10530171	TSPAN6	NM_003270	TSS1500	X	100637069	100637071	+	chrX:99891299-99891794
cg11509733	TSPAN6	854369	11509733	TSPAN6	NM_003270	TSS1500	X	100637002	100637004	+	chrX:99891299-99891794
cg18813387	TSPAN6	854370	18813387	TSPAN6	NM_003270	TSS1500	X	100637064	100637066	-	chrX:99891299-99891794
cg19041765	TSPAN6	854362	19041765	TSPAN6	NM_003270	Body	X	100636336	100636338	+	chrX:99891299-99891794
cg22919657	TSPAN6	854359	22919657	TSPAN6	NM_003270	Body	X	100632387	100632389	+	chrX:99891299-99891794
cg25569203	TSPAN6	854358	25569203	TSPAN6	NM_003270	3'UTR	X	100629823	100629825	-
cg06416685	TSPAN6;TSPAN6	854364	6416685	TSPAN6;TSPAN6	NM_003270;NM_003270	5'UTR;1stExon	X	100636795	100636797	-	chrX:99891299-99891794
cg16096757	TSPAN6;TSPAN6;TSPAN6;TSPAN6	854375	16096757	TSPAN6;TSPAN6;TSPAN6;TSPAN6	NM_003270;NM_001278743;NM_001278742;NM_001278741	TSS1500;TSS1500;TSS1500;TSS1500	X	100638263	100638265	+	chrX:99891299-99891794
cg12544727	TSPAN6;TSPAN6;TSPAN6;TSPAN6;TSPAN6	854372	12544727	TSPAN6;TSPAN6;TSPAN6;TSPAN6;TSPAN6	NM_001278740;NM_001278743;NM_001278742;NM_001278741;NM_003270	TSS1500;TSS200;TSS200;TSS200;TSS1500	X	100637195	100637197	-	chrX:99891299-99891794
cg12598924	TSPAN6;TSPAN6;TSPAN6;TSPAN6;TSPAN6	854374	12598924	TSPAN6;TSPAN6;TSPAN6;TSPAN6;TSPAN6	NM_001278740;NM_003270;NM_001278743;NM_001278742;NM_001278741	TSS1500;TSS1500;TSS1500;TSS1500;TSS1500	X	100638101	100638103	+	chrX:99891299-99891794
cg19604384	TSPAN6;TSPAN6;TSPAN6;TSPAN6;TSPAN6	854373	19604384	TSPAN6;TSPAN6;TSPAN6;TSPAN6;TSPAN6	NM_001278740;NM_001278743;NM_001278742;NM_001278741;NM_003270	TSS1500;TSS200;TSS200;TSS200;TSS1500	X	100637222	100637224	-	chrX:99891299-99891794
cg20695993	TSPAN6;TSPAN6;TSPAN6;TSPAN6;TSPAN6	854360	20695993	TSPAN6;TSPAN6;TSPAN6;TSPAN6;TSPAN6	NM_001278742;NM_001278740;NM_001278743;NM_001278741;NM_003270	Body;Body;Body;Body;Body	X	100635230	100635232	-	chrX:99891299-99891794
cg04672375	TSPAN6;TSPAN6;TSPAN6;TSPAN6;TSPAN6;TSPAN6;TSPAN6;TSPAN6	854365	4672375	TSPAN6;TSPAN6;TSPAN6;TSPAN6;TSPAN6;TSPAN6;TSPAN6;TSPAN6	NM_001278743;NM_001278742;NM_001278741;NM_001278740;NM_001278743;NM_001278742;NM_001278741;NM_003270	5'UTR;5'UTR;5'UTR;TSS200;1stExon;1stExon;1stExon;TSS200	X	100636862	100636864	-	chrX:99891299-99891794
cg09183404	TSPAN6;TSPAN6;TSPAN6;TSPAN6;TSPAN6;TSPAN6;TSPAN6;TSPAN6	854368	9183404	TSPAN6;TSPAN6;TSPAN6;TSPAN6;TSPAN6;TSPAN6;TSPAN6;TSPAN6	NM_001278743;NM_001278742;NM_001278741;NM_001278743;NM_001278742;NM_001278741;NM_003270;NM_001278740	5'UTR;5'UTR;5'UTR;1stExon;1stExon;1stExon;TSS200;TSS1500	X	100636934	100636936	+	chrX:99891299-99891794
cg00537045	TSPAN7	847715	537045	TSPAN7	NM_004615	Body	X	38608194	38608196	+
cg01312543	TSPAN7	847717	1312543	TSPAN7	NM_004615	Body	X	38628260	38628262	-
cg02816743	TSPAN7	847724	2816743	TSPAN7	NM_004615	Body	X	38665382	38665384	+
cg03219705	TSPAN7	847702	3219705	TSPAN7	NM_004615	TSS200	X	38561324	38561326	-	chrX:38420557-38421478
cg04333786	TSPAN7	847713	4333786	TSPAN7	NM_004615	Body	X	38607140	38607142	+
cg06696979	TSPAN7	847716	6696979	TSPAN7	NM_004615	Body	X	38611132	38611134	+
cg09850561	TSPAN7	847703	9850561	TSPAN7	NM_004615	TSS200	X	38561327	38561329	-	chrX:38420557-38421478
cg10059821	TSPAN7	847718	10059821	TSPAN7	NM_004615	Body	X	38634465	38634467	+
cg10874720	TSPAN7	847722	10874720	TSPAN7	NM_004615	Body	X	38653493	38653495	+
cg11245365	TSPAN7	847712	11245365	TSPAN7	NM_004615	Body	X	38570029	38570031	+
cg11457724	TSPAN7	847719	11457724	TSPAN7	NM_004615	Body	X	38637910	38637912	-
cg11766470	TSPAN7	847720	11766470	TSPAN7	NM_004615	Body	X	38649653	38649655	+
cg12363426	TSPAN7	847698	12363426	TSPAN7	NM_004615	TSS1500	X	38560823	38560825	+	chrX:38420557-38421478
cg12481479	TSPAN7	847708	12481479	TSPAN7	NM_004615	Body	X	38562182	38562184	+	chrX:38420557-38421478
cg13315084	TSPAN7	847721	13315084	TSPAN7	NM_004615	Body	X	38650294	38650296	-
cg13431666	TSPAN7	847701	13431666	TSPAN7	NM_004615	TSS1500	X	38561182	38561184	+	chrX:38420557-38421478
cg13601141	TSPAN7	847710	13601141	TSPAN7	NM_004615	Body	X	38563227	38563229	-	chrX:38420557-38421478
cg14071112	TSPAN7	847709	14071112	TSPAN7	NM_004615	Body	X	38562249	38562251	-	chrX:38420557-38421478
cg15170964	TSPAN7	847700	15170964	TSPAN7	NM_004615	TSS1500	X	38561164	38561166	+	chrX:38420557-38421478
cg18809392	TSPAN7	847723	18809392	TSPAN7	NM_004615	Body	X	38656479	38656481	+
cg19515756	TSPAN7	847725	19515756	TSPAN7	NM_004615	Body	X	38669574	38669576	-
cg20448001	TSPAN7	847711	20448001	TSPAN7	NM_004615	Body	X	38565506	38565508	-	chrX:38420557-38421478
cg20450764	TSPAN7	847699	20450764	TSPAN7	NM_004615	TSS1500	X	38561072	38561074	-	chrX:38420557-38421478
cg21516819	TSPAN7	847707	21516819	TSPAN7	NM_004615	Body	X	38561824	38561826	+	chrX:38420557-38421478
cg24088023	TSPAN7	847726	24088023	TSPAN7	NM_004615	3'UTR	X	38687952	38687954	-
cg25888918	TSPAN7	847714	25888918	TSPAN7	NM_004615	Body	X	38607276	38607278	-
cg26032662	TSPAN7	847706	26032662	TSPAN7	NM_004615	Body	X	38561757	38561759	+	chrX:38420557-38421478
cg04345928	TSPAN7;TSPAN7	847705	4345928	TSPAN7;TSPAN7	NM_004615;NM_004615	1stExon;5'UTR	X	38561529	38561531	-	chrX:38420557-38421478
cg20074774	TSPAN7;TSPAN7	847704	20074774	TSPAN7;TSPAN7	NM_004615;NM_004615	1stExon;5'UTR	X	38561526	38561528	-	chrX:38420557-38421478
cg01109741	TSPAN8	556263	1109741	TSPAN8	NM_004616	Body	12	71138188	71138190	+
cg04950931	TSPAN8	556272	4950931	TSPAN8	NM_004616	TSS1500	12	71158676	71158678	-
cg07590410	TSPAN8	556267	7590410	TSPAN8	NM_004616	Body	12	71150343	71150345	+
cg12965512	TSPAN8	556271	12965512	TSPAN8	NM_004616	TSS1500	12	71158555	71158557	-
cg13355032	TSPAN8	556262	13355032	TSPAN8	NM_004616	Body	12	71130249	71130251	+
cg14731391	TSPAN8	556261	14731391	TSPAN8	NM_004616	Body	12	71130198	71130200	-
cg15684563	TSPAN8	556270	15684563	TSPAN8	NM_004616	TSS1500	12	71158407	71158409	+
cg19045468	TSPAN8	556266	19045468	TSPAN8	NM_004616	Body	12	71139811	71139813	+
cg19871235	TSPAN8	556273	19871235	TSPAN8	NM_004616	TSS1500	12	71158788	71158790	-
cg21758446	TSPAN8	556260	21758446	TSPAN8	NM_004616	3'UTR	12	71125098	71125100	+
cg25115154	TSPAN8	556264	25115154	TSPAN8	NM_004616	Body	12	71139627	71139629	-
cg26413781	TSPAN8	556265	26413781	TSPAN8	NM_004616	Body	12	71139745	71139747	+
cg27304204	TSPAN8	556268	27304204	TSPAN8	NM_004616	5'UTR	12	71157722	71157724	-
cg21450199	TSPAN8;TSPAN8	556269	21450199	TSPAN8;TSPAN8	NM_004616;NM_004616	5'UTR;1stExon	12	71157941	71157943	+
cg00081935	TSPAN9;TSPAN9	534529	81935	TSPAN9;TSPAN9	NM_001168320;NM_006675	5'UTR;5'UTR	12	3077739	3077741	+	chr12:3186011-3186968
cg00120804	TSPAN9;TSPAN9	534567	120804	TSPAN9;TSPAN9	NM_006675;NM_001168320	5'UTR;5'UTR	12	3152578	3152580	+
cg00292432	TSPAN9;TSPAN9	534684	292432	TSPAN9;TSPAN9	NM_001168320;NM_006675	3'UTR;3'UTR	12	3284705	3284707	+
cg00354996	TSPAN9;TSPAN9	534578	354996	TSPAN9;TSPAN9	NM_006675;NM_001168320	5'UTR;5'UTR	12	3170960	3170962	+
cg00591932	TSPAN9;TSPAN9	534600	591932	TSPAN9;TSPAN9	NM_006675;NM_001168320	5'UTR;5'UTR	12	3201093	3201095	-	chr12:3308812-3310270
cg00766289	TSPAN9;TSPAN9	534602	766289	TSPAN9;TSPAN9	NM_006675;NM_001168320	Body;Body	12	3201954	3201956	+	chr12:3308812-3310270
cg00954841	TSPAN9;TSPAN9	534656	954841	TSPAN9;TSPAN9	NM_006675;NM_001168320	Body;Body	12	3264367	3264369	-
cg01049030	TSPAN9;TSPAN9	534619	1049030	TSPAN9;TSPAN9	NM_006675;NM_001168320	Body;Body	12	3224925	3224927	-
cg01364406	TSPAN9;TSPAN9	534675	1364406	TSPAN9;TSPAN9	NM_006675;NM_001168320	Body;Body	12	3279356	3279358	+
cg01496463	TSPAN9;TSPAN9	534679	1496463	TSPAN9;TSPAN9	NM_001168320;NM_006675	3'UTR;3'UTR	12	3283480	3283482	+
cg01568971	TSPAN9;TSPAN9	534634	1568971	TSPAN9;TSPAN9	NM_006675;NM_001168320	Body;Body	12	3244621	3244623	-
cg01751681	TSPAN9;TSPAN9	534572	1751681	TSPAN9;TSPAN9	NM_001168320;NM_006675	5'UTR;5'UTR	12	3165732	3165734	+
cg01892772	TSPAN9;TSPAN9	534532	1892772	TSPAN9;TSPAN9	NM_006675;NM_001168320	5'UTR;5'UTR	12	3086903	3086905	-
cg01996136	TSPAN9;TSPAN9	534611	1996136	TSPAN9;TSPAN9	NM_006675;NM_001168320	Body;Body	12	3220303	3220305	+
cg02052242	TSPAN9;TSPAN9	534582	2052242	TSPAN9;TSPAN9	NM_001168320;NM_006675	5'UTR;5'UTR	12	3172491	3172493	-
cg02399458	TSPAN9;TSPAN9	534537	2399458	TSPAN9;TSPAN9	NM_006675;NM_001168320	5'UTR;5'UTR	12	3100314	3100316	+
cg02426623	TSPAN9;TSPAN9	534563	2426623	TSPAN9;TSPAN9	NM_001168320;NM_006675	5'UTR;5'UTR	12	3149911	3149913	-
cg02511363	TSPAN9;TSPAN9	534646	2511363	TSPAN9;TSPAN9	NM_006675;NM_001168320	Body;Body	12	3256516	3256518	+
cg02815776	TSPAN9;TSPAN9	534599	2815776	TSPAN9;TSPAN9	NM_006675;NM_001168320	5'UTR;5'UTR	12	3200999	3201001	+	chr12:3308812-3310270
cg02913035	TSPAN9;TSPAN9	534632	2913035	TSPAN9;TSPAN9	NM_006675;NM_001168320	Body;Body	12	3241708	3241710	+
cg03419104	TSPAN9;TSPAN9	534622	3419104	TSPAN9;TSPAN9	NM_006675;NM_001168320	Body;Body	12	3227518	3227520	-
cg03534948	TSPAN9;TSPAN9	534583	3534948	TSPAN9;TSPAN9	NM_001168320;NM_006675	5'UTR;5'UTR	12	3172674	3172676	-
cg04214976	TSPAN9;TSPAN9	534676	4214976	TSPAN9;TSPAN9	NM_006675;NM_001168320	Body;Body	12	3279549	3279551	+
cg04255733	TSPAN9;TSPAN9	534618	4255733	TSPAN9;TSPAN9	NM_006675;NM_001168320	Body;Body	12	3224769	3224771	-
cg04349665	TSPAN9;TSPAN9	534668	4349665	TSPAN9;TSPAN9	NM_006675;NM_001168320	Body;Body	12	3274195	3274197	-
cg04689999	TSPAN9;TSPAN9	534570	4689999	TSPAN9;TSPAN9	NM_006675;NM_001168320	5'UTR;5'UTR	12	3164943	3164945	+
cg04872254	TSPAN9;TSPAN9	534648	4872254	TSPAN9;TSPAN9	NM_006675;NM_001168320	Body;Body	12	3256668	3256670	+
cg05821271	TSPAN9;TSPAN9	534555	5821271	TSPAN9;TSPAN9	NM_006675;NM_001168320	5'UTR;5'UTR	12	3134875	3134877	-
cg05863755	TSPAN9;TSPAN9	534616	5863755	TSPAN9;TSPAN9	NM_006675;NM_001168320	Body;Body	12	3224645	3224647	+
cg06218310	TSPAN9;TSPAN9	534649	6218310	TSPAN9;TSPAN9	NM_006675;NM_001168320	Body;Body	12	3258305	3258307	-
cg06274047	TSPAN9;TSPAN9	534672	6274047	TSPAN9;TSPAN9	NM_006675;NM_001168320	Body;Body	12	3276668	3276670	+
cg06697407	TSPAN9;TSPAN9	534591	6697407	TSPAN9;TSPAN9	NM_001168320;NM_006675	5'UTR;5'UTR	12	3196227	3196229	+	chr12:3308812-3310270
cg06791091	TSPAN9;TSPAN9	534615	6791091	TSPAN9;TSPAN9	NM_006675;NM_001168320	Body;Body	12	3223372	3223374	+
cg07248242	TSPAN9;TSPAN9	534580	7248242	TSPAN9;TSPAN9	NM_001168320;NM_006675	5'UTR;5'UTR	12	3172353	3172355	-
cg07272217	TSPAN9;TSPAN9	534669	7272217	TSPAN9;TSPAN9	NM_006675;NM_001168320	Body;Body	12	3275516	3275518	-
cg07303577	TSPAN9;TSPAN9	534577	7303577	TSPAN9;TSPAN9	NM_001168320;NM_006675	5'UTR;5'UTR	12	3170847	3170849	+
cg07655163	TSPAN9;TSPAN9	534660	7655163	TSPAN9;TSPAN9	NM_006675;NM_001168320	Body;Body	12	3267774	3267776	+
cg07691686	TSPAN9;TSPAN9	534682	7691686	TSPAN9;TSPAN9	NM_001168320;NM_006675	3'UTR;3'UTR	12	3284544	3284546	+
cg07718308	TSPAN9;TSPAN9	534530	7718308	TSPAN9;TSPAN9	NM_001168320;NM_006675	5'UTR;5'UTR	12	3077848	3077850	+	chr12:3186011-3186968
cg07911084	TSPAN9;TSPAN9	534627	7911084	TSPAN9;TSPAN9	NM_006675;NM_001168320	Body;Body	12	3231239	3231241	-
cg07915730	TSPAN9;TSPAN9	534654	7915730	TSPAN9;TSPAN9	NM_006675;NM_001168320	Body;Body	12	3262723	3262725	-
cg07945971	TSPAN9;TSPAN9	534585	7945971	TSPAN9;TSPAN9	NM_006675;NM_001168320	5'UTR;5'UTR	12	3178164	3178166	+
cg07987843	TSPAN9;TSPAN9	534595	7987843	TSPAN9;TSPAN9	NM_001168320;NM_006675	5'UTR;5'UTR	12	3200328	3200330	+	chr12:3308812-3310270
cg08017323	TSPAN9;TSPAN9	534552	8017323	TSPAN9;TSPAN9	NM_001168320;NM_006675	5'UTR;5'UTR	12	3131000	3131002	+
cg08124721	TSPAN9;TSPAN9	534584	8124721	TSPAN9;TSPAN9	NM_001168320;NM_006675	5'UTR;5'UTR	12	3172909	3172911	+
cg08125202	TSPAN9;TSPAN9	534573	8125202	TSPAN9;TSPAN9	NM_001168320;NM_006675	5'UTR;5'UTR	12	3165776	3165778	+
cg08615533	TSPAN9;TSPAN9	534633	8615533	TSPAN9;TSPAN9	NM_006675;NM_001168320	Body;Body	12	3244189	3244191	+
cg08872781	TSPAN9;TSPAN9	534614	8872781	TSPAN9;TSPAN9	NM_006675;NM_001168320	Body;Body	12	3223313	3223315	+
cg08884539	TSPAN9;TSPAN9	534639	8884539	TSPAN9;TSPAN9	NM_006675;NM_001168320	Body;Body	12	3252558	3252560	-
cg08935410	TSPAN9;TSPAN9	534606	8935410	TSPAN9;TSPAN9	NM_006675;NM_001168320	Body;Body	12	3213721	3213723	-
cg08965656	TSPAN9;TSPAN9	534528	8965656	TSPAN9;TSPAN9	NM_001168320;NM_006675	TSS200;TSS200	12	3077337	3077339	-	chr12:3186011-3186968
cg08966261	TSPAN9;TSPAN9	534640	8966261	TSPAN9;TSPAN9	NM_006675;NM_001168320	Body;Body	12	3252729	3252731	+
cg08972009	TSPAN9;TSPAN9	534568	8972009	TSPAN9;TSPAN9	NM_006675;NM_001168320	5'UTR;5'UTR	12	3153041	3153043	+
cg09041268	TSPAN9;TSPAN9	534525	9041268	TSPAN9;TSPAN9	NM_001168320;NM_006675	TSS1500;TSS1500	12	3076426	3076428	-	chr12:3186011-3186968
cg09286981	TSPAN9;TSPAN9	534553	9286981	TSPAN9;TSPAN9	NM_001168320;NM_006675	5'UTR;5'UTR	12	3131050	3131052	+
cg09313745	TSPAN9;TSPAN9	534657	9313745	TSPAN9;TSPAN9	NM_006675;NM_001168320	Body;Body	12	3264499	3264501	+
cg10039504	TSPAN9;TSPAN9	534554	10039504	TSPAN9;TSPAN9	NM_001168320;NM_006675	5'UTR;5'UTR	12	3133105	3133107	+
cg10096399	TSPAN9;TSPAN9	534534	10096399	TSPAN9;TSPAN9	NM_006675;NM_001168320	5'UTR;5'UTR	12	3090581	3090583	-
cg10449645	TSPAN9;TSPAN9	534613	10449645	TSPAN9;TSPAN9	NM_006675;NM_001168320	Body;Body	12	3222438	3222440	-
cg10659176	TSPAN9;TSPAN9	534544	10659176	TSPAN9;TSPAN9	NM_006675;NM_001168320	5'UTR;5'UTR	12	3106136	3106138	-
cg10671158	TSPAN9;TSPAN9	534667	10671158	TSPAN9;TSPAN9	NM_006675;NM_001168320	Body;Body	12	3272845	3272847	-
cg10696832	TSPAN9;TSPAN9	534542	10696832	TSPAN9;TSPAN9	NM_001168320;NM_006675	5'UTR;5'UTR	12	3105894	3105896	-
cg10773971	TSPAN9;TSPAN9	534548	10773971	TSPAN9;TSPAN9	NM_006675;NM_001168320	5'UTR;5'UTR	12	3122866	3122868	+
cg10824503	TSPAN9;TSPAN9	534664	10824503	TSPAN9;TSPAN9	NM_006675;NM_001168320	Body;Body	12	3271903	3271905	+
cg11026609	TSPAN9;TSPAN9	534628	11026609	TSPAN9;TSPAN9	NM_006675;NM_001168320	Body;Body	12	3236223	3236225	+
cg11099655	TSPAN9;TSPAN9	534576	11099655	TSPAN9;TSPAN9	NM_006675;NM_001168320	5'UTR;5'UTR	12	3168899	3168901	+
cg11303115	TSPAN9;TSPAN9	534565	11303115	TSPAN9;TSPAN9	NM_006675;NM_001168320	5'UTR;5'UTR	12	3150616	3150618	+
cg11462121	TSPAN9;TSPAN9	534535	11462121	TSPAN9;TSPAN9	NM_006675;NM_001168320	5'UTR;5'UTR	12	3092794	3092796	-
cg11550340	TSPAN9;TSPAN9	534545	11550340	TSPAN9;TSPAN9	NM_006675;NM_001168320	5'UTR;5'UTR	12	3108165	3108167	-
cg11612306	TSPAN9;TSPAN9	534586	11612306	TSPAN9;TSPAN9	NM_006675;NM_001168320	5'UTR;5'UTR	12	3182858	3182860	-
cg11845532	TSPAN9;TSPAN9	534641	11845532	TSPAN9;TSPAN9	NM_006675;NM_001168320	Body;Body	12	3252829	3252831	+
cg11958128	TSPAN9;TSPAN9	534546	11958128	TSPAN9;TSPAN9	NM_001168320;NM_006675	5'UTR;5'UTR	12	3117278	3117280	-
cg12218038	TSPAN9;TSPAN9	534662	12218038	TSPAN9;TSPAN9	NM_006675;NM_001168320	Body;Body	12	3271733	3271735	+
cg12253478	TSPAN9;TSPAN9	534644	12253478	TSPAN9;TSPAN9	NM_006675;NM_001168320	Body;Body	12	3256307	3256309	-
cg12371704	TSPAN9;TSPAN9	534645	12371704	TSPAN9;TSPAN9	NM_006675;NM_001168320	Body;Body	12	3256433	3256435	+
cg12508696	TSPAN9;TSPAN9	534592	12508696	TSPAN9;TSPAN9	NM_006675;NM_001168320	5'UTR;5'UTR	12	3196971	3196973	-	chr12:3308812-3310270
cg12562403	TSPAN9;TSPAN9	534541	12562403	TSPAN9;TSPAN9	NM_001168320;NM_006675	5'UTR;5'UTR	12	3104978	3104980	+
cg12609052	TSPAN9;TSPAN9	534621	12609052	TSPAN9;TSPAN9	NM_006675;NM_001168320	Body;Body	12	3226430	3226432	+
cg12782497	TSPAN9;TSPAN9	534569	12782497	TSPAN9;TSPAN9	NM_006675;NM_001168320	5'UTR;5'UTR	12	3154568	3154570	+
cg12807829	TSPAN9;TSPAN9	534651	12807829	TSPAN9;TSPAN9	NM_006675;NM_001168320	Body;Body	12	3260200	3260202	-
cg13160593	TSPAN9;TSPAN9	534590	13160593	TSPAN9;TSPAN9	NM_006675;NM_001168320	5'UTR;5'UTR	12	3193628	3193630	+
cg13197542	TSPAN9;TSPAN9	534666	13197542	TSPAN9;TSPAN9	NM_006675;NM_001168320	Body;Body	12	3272835	3272837	-
cg13836399	TSPAN9;TSPAN9	534665	13836399	TSPAN9;TSPAN9	NM_006675;NM_001168320	Body;Body	12	3272824	3272826	-
cg13864940	TSPAN9;TSPAN9	534609	13864940	TSPAN9;TSPAN9	NM_006675;NM_001168320	Body;Body	12	3220237	3220239	+
cg13945773	TSPAN9;TSPAN9	534630	13945773	TSPAN9;TSPAN9	NM_006675;NM_001168320	Body;Body	12	3237320	3237322	-
cg14129589	TSPAN9;TSPAN9	534551	14129589	TSPAN9;TSPAN9	NM_001168320;NM_006675	5'UTR;5'UTR	12	3130942	3130944	+
cg14414082	TSPAN9;TSPAN9	534587	14414082	TSPAN9;TSPAN9	NM_006675;NM_001168320	5'UTR;5'UTR	12	3184652	3184654	+
cg14533605	TSPAN9;TSPAN9	534643	14533605	TSPAN9;TSPAN9	NM_006675;NM_001168320	Body;Body	12	3255252	3255254	-
cg14753631	TSPAN9;TSPAN9	534566	14753631	TSPAN9;TSPAN9	NM_001168320;NM_006675	5'UTR;5'UTR	12	3151007	3151009	-
cg14774511	TSPAN9;TSPAN9	534653	14774511	TSPAN9;TSPAN9	NM_006675;NM_001168320	Body;Body	12	3262719	3262721	-
cg15427158	TSPAN9;TSPAN9	534677	15427158	TSPAN9;TSPAN9	NM_006675;NM_001168320	Body;Body	12	3280458	3280460	+
cg15541635	TSPAN9;TSPAN9	534550	15541635	TSPAN9;TSPAN9	NM_006675;NM_001168320	5'UTR;5'UTR	12	3130371	3130373	+
cg15612261	TSPAN9;TSPAN9	534561	15612261	TSPAN9;TSPAN9	NM_006675;NM_001168320	5'UTR;5'UTR	12	3148912	3148914	-
cg15704270	TSPAN9;TSPAN9	534579	15704270	TSPAN9;TSPAN9	NM_006675;NM_001168320	5'UTR;5'UTR	12	3171353	3171355	+
cg15724985	TSPAN9;TSPAN9	534543	15724985	TSPAN9;TSPAN9	NM_001168320;NM_006675	5'UTR;5'UTR	12	3105942	3105944	+
cg15852320	TSPAN9;TSPAN9	534549	15852320	TSPAN9;TSPAN9	NM_001168320;NM_006675	5'UTR;5'UTR	12	3123040	3123042	-
cg16140797	TSPAN9;TSPAN9	534623	16140797	TSPAN9;TSPAN9	NM_006675;NM_001168320	Body;Body	12	3227892	3227894	-
cg16405575	TSPAN9;TSPAN9	534526	16405575	TSPAN9;TSPAN9	NM_001168320;NM_006675	TSS1500;TSS1500	12	3077006	3077008	+	chr12:3186011-3186968
cg16562976	TSPAN9;TSPAN9	534670	16562976	TSPAN9;TSPAN9	NM_006675;NM_001168320	Body;Body	12	3275620	3275622	+
cg16738373	TSPAN9;TSPAN9	534678	16738373	TSPAN9;TSPAN9	NM_006675;NM_001168320	Body;Body	12	3281912	3281914	-
cg16924822	TSPAN9;TSPAN9	534594	16924822	TSPAN9;TSPAN9	NM_001168320;NM_006675	5'UTR;5'UTR	12	3200097	3200099	-	chr12:3308812-3310270
cg16968994	TSPAN9;TSPAN9	534635	16968994	TSPAN9;TSPAN9	NM_006675;NM_001168320	Body;Body	12	3246286	3246288	+
cg17072132	TSPAN9;TSPAN9	534559	17072132	TSPAN9;TSPAN9	NM_006675;NM_001168320	5'UTR;5'UTR	12	3147454	3147456	+
cg17266287	TSPAN9;TSPAN9	534650	17266287	TSPAN9;TSPAN9	NM_006675;NM_001168320	Body;Body	12	3259479	3259481	+
cg17380512	TSPAN9;TSPAN9	534607	17380512	TSPAN9;TSPAN9	NM_006675;NM_001168320	Body;Body	12	3216262	3216264	-
cg17517613	TSPAN9;TSPAN9	534655	17517613	TSPAN9;TSPAN9	NM_006675;NM_001168320	Body;Body	12	3262741	3262743	-
cg17588411	TSPAN9;TSPAN9	534564	17588411	TSPAN9;TSPAN9	NM_006675;NM_001168320	5'UTR;5'UTR	12	3150005	3150007	+
cg18039042	TSPAN9;TSPAN9	534593	18039042	TSPAN9;TSPAN9	NM_001168320;NM_006675	5'UTR;5'UTR	12	3199182	3199184	+	chr12:3308812-3310270
cg18173531	TSPAN9;TSPAN9	534603	18173531	TSPAN9;TSPAN9	NM_006675;NM_001168320	Body;Body	12	3202592	3202594	+	chr12:3308812-3310270
cg18402368	TSPAN9;TSPAN9	534562	18402368	TSPAN9;TSPAN9	NM_006675;NM_001168320	5'UTR;5'UTR	12	3149046	3149048	+
cg18675292	TSPAN9;TSPAN9	534626	18675292	TSPAN9;TSPAN9	NM_006675;NM_001168320	Body;Body	12	3230972	3230974	-
cg18678305	TSPAN9;TSPAN9	534575	18678305	TSPAN9;TSPAN9	NM_006675;NM_001168320	5'UTR;5'UTR	12	3168440	3168442	-
cg18685728	TSPAN9;TSPAN9	534557	18685728	TSPAN9;TSPAN9	NM_006675;NM_001168320	5'UTR;5'UTR	12	3141971	3141973	-
cg18688335	TSPAN9;TSPAN9	534636	18688335	TSPAN9;TSPAN9	NM_006675;NM_001168320	Body;Body	12	3247631	3247633	+
cg19014480	TSPAN9;TSPAN9	534547	19014480	TSPAN9;TSPAN9	NM_006675;NM_001168320	5'UTR;5'UTR	12	3117847	3117849	+
cg19182035	TSPAN9;TSPAN9	534681	19182035	TSPAN9;TSPAN9	NM_001168320;NM_006675	3'UTR;3'UTR	12	3283838	3283840	+
cg19498904	TSPAN9;TSPAN9	534661	19498904	TSPAN9;TSPAN9	NM_006675;NM_001168320	Body;Body	12	3269784	3269786	+
cg19859729	TSPAN9;TSPAN9	534581	19859729	TSPAN9;TSPAN9	NM_001168320;NM_006675	5'UTR;5'UTR	12	3172389	3172391	+
cg20089799	TSPAN9;TSPAN9	534671	20089799	TSPAN9;TSPAN9	NM_006675;NM_001168320	Body;Body	12	3275731	3275733	+
cg20162381	TSPAN9;TSPAN9	534598	20162381	TSPAN9;TSPAN9	NM_001168320;NM_006675	5'UTR;5'UTR	12	3200930	3200932	-	chr12:3308812-3310270
cg20164964	TSPAN9;TSPAN9	534540	20164964	TSPAN9;TSPAN9	NM_001168320;NM_006675	5'UTR;5'UTR	12	3104683	3104685	+
cg20203148	TSPAN9;TSPAN9	534558	20203148	TSPAN9;TSPAN9	NM_006675;NM_001168320	5'UTR;5'UTR	12	3145987	3145989	+
cg20328945	TSPAN9;TSPAN9	534608	20328945	TSPAN9;TSPAN9	NM_006675;NM_001168320	Body;Body	12	3217522	3217524	+
cg20467114	TSPAN9;TSPAN9	534647	20467114	TSPAN9;TSPAN9	NM_006675;NM_001168320	Body;Body	12	3256577	3256579	-
cg20534102	TSPAN9;TSPAN9	534637	20534102	TSPAN9;TSPAN9	NM_006675;NM_001168320	Body;Body	12	3249841	3249843	+
cg20639398	TSPAN9;TSPAN9	534663	20639398	TSPAN9;TSPAN9	NM_006675;NM_001168320	Body;Body	12	3271842	3271844	-
cg21269826	TSPAN9;TSPAN9	534588	21269826	TSPAN9;TSPAN9	NM_006675;NM_001168320	5'UTR;5'UTR	12	3190229	3190231	+
cg21303763	TSPAN9;TSPAN9	534596	21303763	TSPAN9;TSPAN9	NM_001168320;NM_006675	5'UTR;5'UTR	12	3200541	3200543	+	chr12:3308812-3310270
cg21448167	TSPAN9;TSPAN9	534617	21448167	TSPAN9;TSPAN9	NM_006675;NM_001168320	Body;Body	12	3224705	3224707	+
cg21579953	TSPAN9;TSPAN9	534533	21579953	TSPAN9;TSPAN9	NM_006675;NM_001168320	5'UTR;5'UTR	12	3088879	3088881	+
cg21799712	TSPAN9;TSPAN9	534589	21799712	TSPAN9;TSPAN9	NM_006675;NM_001168320	5'UTR;5'UTR	12	3192983	3192985	+
cg21824586	TSPAN9;TSPAN9	534539	21824586	TSPAN9;TSPAN9	NM_006675;NM_001168320	5'UTR;5'UTR	12	3104644	3104646	-
cg22132193	TSPAN9;TSPAN9	534620	22132193	TSPAN9;TSPAN9	NM_006675;NM_001168320	Body;Body	12	3225373	3225375	+
cg22204671	TSPAN9;TSPAN9	534574	22204671	TSPAN9;TSPAN9	NM_006675;NM_001168320	5'UTR;5'UTR	12	3168317	3168319	+
cg22368735	TSPAN9;TSPAN9	534610	22368735	TSPAN9;TSPAN9	NM_006675;NM_001168320	Body;Body	12	3220247	3220249	+
cg22625111	TSPAN9;TSPAN9	534560	22625111	TSPAN9;TSPAN9	NM_006675;NM_001168320	5'UTR;5'UTR	12	3148585	3148587	-
cg22713724	TSPAN9;TSPAN9	534605	22713724	TSPAN9;TSPAN9	NM_006675;NM_001168320	Body;Body	12	3209433	3209435	+
cg22779972	TSPAN9;TSPAN9	534536	22779972	TSPAN9;TSPAN9	NM_001168320;NM_006675	5'UTR;5'UTR	12	3098074	3098076	+
cg22800295	TSPAN9;TSPAN9	534673	22800295	TSPAN9;TSPAN9	NM_006675;NM_001168320	Body;Body	12	3277700	3277702	+
cg22924938	TSPAN9;TSPAN9	534659	22924938	TSPAN9;TSPAN9	NM_006675;NM_001168320	Body;Body	12	3266555	3266557	-
cg23065927	TSPAN9;TSPAN9	534597	23065927	TSPAN9;TSPAN9	NM_001168320;NM_006675	5'UTR;5'UTR	12	3200649	3200651	+	chr12:3308812-3310270
cg23294590	TSPAN9;TSPAN9	534524	23294590	TSPAN9;TSPAN9	NM_006675;NM_001168320	TSS1500;TSS1500	12	3076260	3076262	-	chr12:3186011-3186968
cg23443327	TSPAN9;TSPAN9	534556	23443327	TSPAN9;TSPAN9	NM_001168320;NM_006675	5'UTR;5'UTR	12	3139118	3139120	+
cg23702046	TSPAN9;TSPAN9	534652	23702046	TSPAN9;TSPAN9	NM_006675;NM_001168320	Body;Body	12	3261943	3261945	+
cg24189381	TSPAN9;TSPAN9	534631	24189381	TSPAN9;TSPAN9	NM_006675;NM_001168320	Body;Body	12	3241699	3241701	+
cg24336358	TSPAN9;TSPAN9	534604	24336358	TSPAN9;TSPAN9	NM_006675;NM_001168320	Body;Body	12	3204546	3204548	-	chr12:3308812-3310270
cg24409870	TSPAN9;TSPAN9	534531	24409870	TSPAN9;TSPAN9	NM_001168320;NM_006675	5'UTR;5'UTR	12	3081313	3081315	-	chr12:3186011-3186968
cg24682338	TSPAN9;TSPAN9	534638	24682338	TSPAN9;TSPAN9	NM_006675;NM_001168320	Body;Body	12	3250765	3250767	+
cg24732702	TSPAN9;TSPAN9	534683	24732702	TSPAN9;TSPAN9	NM_001168320;NM_006675	3'UTR;3'UTR	12	3284643	3284645	-
cg25030514	TSPAN9;TSPAN9	534680	25030514	TSPAN9;TSPAN9	NM_001168320;NM_006675	3'UTR;3'UTR	12	3283559	3283561	-
cg25175887	TSPAN9;TSPAN9	534571	25175887	TSPAN9;TSPAN9	NM_001168320;NM_006675	5'UTR;5'UTR	12	3165713	3165715	+
cg25534687	TSPAN9;TSPAN9	534538	25534687	TSPAN9;TSPAN9	NM_006675;NM_001168320	5'UTR;5'UTR	12	3101857	3101859	-
cg25541936	TSPAN9;TSPAN9	534642	25541936	TSPAN9;TSPAN9	NM_006675;NM_001168320	Body;Body	12	3253622	3253624	-
cg25901407	TSPAN9;TSPAN9	534624	25901407	TSPAN9;TSPAN9	NM_006675;NM_001168320	Body;Body	12	3228637	3228639	+
cg26079571	TSPAN9;TSPAN9	534527	26079571	TSPAN9;TSPAN9	NM_001168320;NM_006675	TSS200;TSS200	12	3077332	3077334	-	chr12:3186011-3186968
cg26107333	TSPAN9;TSPAN9	534601	26107333	TSPAN9;TSPAN9	NM_001168320;NM_006675	5'UTR;5'UTR	12	3201102	3201104	-	chr12:3308812-3310270
cg26211060	TSPAN9;TSPAN9	534629	26211060	TSPAN9;TSPAN9	NM_006675;NM_001168320	Body;Body	12	3236654	3236656	-
cg27302806	TSPAN9;TSPAN9	534625	27302806	TSPAN9;TSPAN9	NM_006675;NM_001168320	Body;Body	12	3229335	3229337	+
cg27469317	TSPAN9;TSPAN9	534612	27469317	TSPAN9;TSPAN9	NM_006675;NM_001168320	Body;Body	12	3220394	3220396	+
cg27496340	TSPAN9;TSPAN9	534674	27496340	TSPAN9;TSPAN9	NM_006675;NM_001168320	Body;Body	12	3278461	3278463	+
cg27646729	TSPAN9;TSPAN9	534658	27646729	TSPAN9;TSPAN9	NM_006675;NM_001168320	Body;Body	12	3264597	3264599	+
cg01074780	TSPEAR;TSPEAR	823213	1074780	TSPEAR;TSPEAR	NM_144991;NM_001272037	Body;5'UTR	21	44631991	44631993	-
cg01121388	TSPEAR;TSPEAR	823182	1121388	TSPEAR;TSPEAR	NM_144991;NM_001272037	Body;5'UTR	21	44598621	44598623	+
cg01586400	TSPEAR;TSPEAR	823202	1586400	TSPEAR;TSPEAR	NM_144991;NM_001272037	Body;5'UTR	21	44614762	44614764	-
cg02000117	TSPEAR;TSPEAR	823171	2000117	TSPEAR;TSPEAR	NM_144991;NM_001272037	Body;5'UTR	21	44586173	44586175	-
cg02669357	TSPEAR;TSPEAR	823223	2669357	TSPEAR;TSPEAR	NM_144991;NM_001272037	Body;5'UTR	21	44643365	44643367	+
cg03761905	TSPEAR;TSPEAR	823170	3761905	TSPEAR;TSPEAR	NM_144991;NM_001272037	Body;5'UTR	21	44583388	44583390	-
cg04660401	TSPEAR;TSPEAR	823132	4660401	TSPEAR;TSPEAR	NM_001272037;NM_144991	Body;Body	21	44549435	44549437	-
cg05681810	TSPEAR;TSPEAR	823145	5681810	TSPEAR;TSPEAR	NM_001272037;NM_144991	Body;Body	21	44557124	44557126	-
cg06260507	TSPEAR;TSPEAR	823222	6260507	TSPEAR;TSPEAR	NM_144991;NM_001272037	Body;5'UTR	21	44640978	44640980	-
cg07140284	TSPEAR;TSPEAR	823117	7140284	TSPEAR;TSPEAR	NM_001272037;NM_144991	Body;Body	21	44519916	44519918	+
cg07285201	TSPEAR;TSPEAR	823144	7285201	TSPEAR;TSPEAR	NM_001272037;NM_144991	Body;Body	21	44557055	44557057	-
cg07447907	TSPEAR;TSPEAR	823296	7447907	TSPEAR;TSPEAR	NM_001272037;NM_144991	TSS1500;TSS1500	21	44711841	44711843	+	chr21:46129391-46129689
cg08017465	TSPEAR;TSPEAR	823259	8017465	TSPEAR;TSPEAR	NM_144991;NM_001272037	Body;5'UTR	21	44677534	44677536	+
cg08715227	TSPEAR;TSPEAR	823234	8715227	TSPEAR;TSPEAR	NM_144991;NM_001272037	Body;5'UTR	21	44652363	44652365	-
cg09161948	TSPEAR;TSPEAR	823203	9161948	TSPEAR;TSPEAR	NM_144991;NM_001272037	Body;5'UTR	21	44616895	44616897	-
cg09343889	TSPEAR;TSPEAR	823204	9343889	TSPEAR;TSPEAR	NM_144991;NM_001272037	Body;5'UTR	21	44618709	44618711	+
cg09438445	TSPEAR;TSPEAR	823087	9438445	TSPEAR;TSPEAR	NM_001272037;NM_144991	Body;Body	21	44503958	44503960	+	chr21:45926531-45926754
cg09965568	TSPEAR;TSPEAR	823146	9965568	TSPEAR;TSPEAR	NM_001272037;NM_144991	Body;Body	21	44557129	44557131	-
cg10265694	TSPEAR;TSPEAR	823119	10265694	TSPEAR;TSPEAR	NM_001272037;NM_144991	Body;Body	21	44529818	44529820	+
cg10342841	TSPEAR;TSPEAR	823282	10342841	TSPEAR;TSPEAR	NM_144991;NM_001272037	Body;5'UTR	21	44702397	44702399	-
cg10490337	TSPEAR;TSPEAR	823172	10490337	TSPEAR;TSPEAR	NM_144991;NM_001272037	Body;5'UTR	21	44586532	44586534	+
cg11819766	TSPEAR;TSPEAR	823232	11819766	TSPEAR;TSPEAR	NM_144991;NM_001272037	Body;5'UTR	21	44649829	44649831	-
cg11987429	TSPEAR;TSPEAR	823118	11987429	TSPEAR;TSPEAR	NM_001272037;NM_144991	Body;Body	21	44520243	44520245	-
cg13236809	TSPEAR;TSPEAR	823278	13236809	TSPEAR;TSPEAR	NM_144991;NM_001272037	Body;5'UTR	21	44700584	44700586	+
cg13496844	TSPEAR;TSPEAR	823299	13496844	TSPEAR;TSPEAR	NM_001272037;NM_144991	TSS1500;TSS1500	21	44712449	44712451	-	chr21:46129391-46129689
cg14193566	TSPEAR;TSPEAR	823201	14193566	TSPEAR;TSPEAR	NM_144991;NM_001272037	Body;5'UTR	21	44614276	44614278	-
cg15223359	TSPEAR;TSPEAR	823122	15223359	TSPEAR;TSPEAR	NM_001272037;NM_144991	Body;Body	21	44538150	44538152	+
cg15412857	TSPEAR;TSPEAR	823277	15412857	TSPEAR;TSPEAR	NM_144991;NM_001272037	Body;5'UTR	21	44698552	44698554	+
cg16449355	TSPEAR;TSPEAR	823280	16449355	TSPEAR;TSPEAR	NM_144991;NM_001272037	Body;5'UTR	21	44700839	44700841	+
cg16509088	TSPEAR;TSPEAR	823279	16509088	TSPEAR;TSPEAR	NM_144991;NM_001272037	Body;5'UTR	21	44700626	44700628	+
cg17458374	TSPEAR;TSPEAR	823120	17458374	TSPEAR;TSPEAR	NM_001272037;NM_144991	Body;Body	21	44532289	44532291	+
cg19203884	TSPEAR;TSPEAR	823154	19203884	TSPEAR;TSPEAR	NM_144991;NM_001272037	Body;5'UTR	21	44568237	44568239	-
cg20382172	TSPEAR;TSPEAR	823205	20382172	TSPEAR;TSPEAR	NM_144991;NM_001272037	Body;5'UTR	21	44621445	44621447	+
cg21015181	TSPEAR;TSPEAR	823156	21015181	TSPEAR;TSPEAR	NM_144991;NM_001272037	Body;5'UTR	21	44571695	44571697	-
cg21335583	TSPEAR;TSPEAR	823131	21335583	TSPEAR;TSPEAR	NM_001272037;NM_144991	Body;Body	21	44548558	44548560	-
cg22954893	TSPEAR;TSPEAR	823200	22954893	TSPEAR;TSPEAR	NM_144991;NM_001272037	Body;5'UTR	21	44613841	44613843	-
cg24194661	TSPEAR;TSPEAR	823267	24194661	TSPEAR;TSPEAR	NM_144991;NM_001272037	Body;5'UTR	21	44686188	44686190	-
cg24872399	TSPEAR;TSPEAR	823252	24872399	TSPEAR;TSPEAR	NM_144991;NM_001272037	Body;5'UTR	21	44661463	44661465	+
cg25201711	TSPEAR;TSPEAR	823143	25201711	TSPEAR;TSPEAR	NM_001272037;NM_144991	Body;Body	21	44555386	44555388	-
cg25357756	TSPEAR;TSPEAR	823155	25357756	TSPEAR;TSPEAR	NM_144991;NM_001272037	Body;5'UTR	21	44569944	44569946	-
cg25554960	TSPEAR;TSPEAR	823268	25554960	TSPEAR;TSPEAR	NM_144991;NM_001272037	Body;5'UTR	21	44695288	44695290	-
cg25579037	TSPEAR;TSPEAR	823233	25579037	TSPEAR;TSPEAR	NM_144991;NM_001272037	Body;5'UTR	21	44650682	44650684	+
cg25691772	TSPEAR;TSPEAR	823281	25691772	TSPEAR;TSPEAR	NM_144991;NM_001272037	Body;5'UTR	21	44701660	44701662	+
cg26116565	TSPEAR;TSPEAR	823121	26116565	TSPEAR;TSPEAR	NM_001272037;NM_144991	Body;Body	21	44532688	44532690	-
cg26479558	TSPEAR;TSPEAR	823291	26479558	TSPEAR;TSPEAR	NM_001272037;NM_144991	TSS200;TSS200	21	44711606	44711608	+	chr21:46129391-46129689
cg26586292	TSPEAR;TSPEAR	823293	26586292	TSPEAR;TSPEAR	NM_001272037;NM_144991	TSS200;TSS200	21	44711715	44711717	+	chr21:46129391-46129689
cg26835248	TSPEAR;TSPEAR	823084	26835248	TSPEAR;TSPEAR	NM_001272037;NM_144991	3'UTR;3'UTR	21	44498506	44498508	-
cg03334043	TSPEAR-AS1;TSPEAR;TSPEAR	823099	3334043	TSPEAR-AS1;TSPEAR;TSPEAR	NR_103707;NM_001272037;NM_144991	Body;Body;Body	21	44508508	44508510	-	chr21:45926531-45926754
cg06622006	TSPEAR-AS1;TSPEAR;TSPEAR	823088	6622006	TSPEAR-AS1;TSPEAR;TSPEAR	NR_103707;NM_001272037;NM_144991	TSS1500;Body;Body	21	44505718	44505720	+	chr21:45926531-45926754
cg15364874	TSPEAR-AS1;TSPEAR;TSPEAR	823090	15364874	TSPEAR-AS1;TSPEAR;TSPEAR	NR_103707;NM_001272037;NM_144991	TSS200;Body;Body	21	44505985	44505987	+	chr21:45926531-45926754
cg24839039	TSPEAR-AS1;TSPEAR;TSPEAR	823103	24839039	TSPEAR-AS1;TSPEAR;TSPEAR	NR_103707;NM_001272037;NM_144991	Body;Body;Body	21	44510545	44510547	-	chr21:45926531-45926754
cg24960706	TSPEAR-AS1;TSPEAR;TSPEAR	823089	24960706	TSPEAR-AS1;TSPEAR;TSPEAR	NR_103707;NM_001272037;NM_144991	TSS1500;Body;Body	21	44505723	44505725	+	chr21:45926531-45926754
cg10054014	TSPEAR-AS1;TSPEAR-AS1;TSPEAR;TSPEAR	823100	10054014	TSPEAR-AS1;TSPEAR-AS1;TSPEAR;TSPEAR	NR_103707;NR_103707;NM_001272037;NM_144991	Body;ExonBnd;Body;Body	21	44509262	44509264	-	chr21:45926531-45926754
cg22071811	TSPEAR-AS1;TSPEAR-AS1;TSPEAR;TSPEAR	823093	22071811	TSPEAR-AS1;TSPEAR-AS1;TSPEAR;TSPEAR	NR_103707;NR_103707;NM_001272037;NM_144991	Body;ExonBnd;Body;Body	21	44506658	44506660	+	chr21:45926531-45926754
cg05005821	TSPEAR-AS2;TSPEAR-AS2;TSPEAR;TSPEAR	823112	5005821	TSPEAR-AS2;TSPEAR-AS2;TSPEAR;TSPEAR	NR_026548;NR_026547;NM_001272037;NM_144991	Body;Body;Body;Body	21	44517458	44517460	-
cg05697854	TSPEAR-AS2;TSPEAR-AS2;TSPEAR;TSPEAR	823109	5697854	TSPEAR-AS2;TSPEAR-AS2;TSPEAR;TSPEAR	NR_026548;NR_026547;NM_001272037;NM_144991	TSS200;TSS200;Body;Body	21	44517051	44517053	-
cg05738104	TSPEAR-AS2;TSPEAR-AS2;TSPEAR;TSPEAR	823115	5738104	TSPEAR-AS2;TSPEAR-AS2;TSPEAR;TSPEAR	NR_026548;NR_026547;NM_001272037;NM_144991	Body;Body;Body;Body	21	44518860	44518862	+
cg06863382	TSPEAR-AS2;TSPEAR-AS2;TSPEAR;TSPEAR	823110	6863382	TSPEAR-AS2;TSPEAR-AS2;TSPEAR;TSPEAR	NR_026548;NR_026547;NM_001272037;NM_144991	TSS200;TSS200;Body;Body	21	44517089	44517091	-
cg07741172	TSPEAR-AS2;TSPEAR-AS2;TSPEAR;TSPEAR	823108	7741172	TSPEAR-AS2;TSPEAR-AS2;TSPEAR;TSPEAR	NR_026548;NR_026547;NM_001272037;NM_144991	TSS200;TSS200;Body;Body	21	44517017	44517019	+
cg10192330	TSPEAR-AS2;TSPEAR-AS2;TSPEAR;TSPEAR	823114	10192330	TSPEAR-AS2;TSPEAR-AS2;TSPEAR;TSPEAR	NR_026548;NR_026547;NM_001272037;NM_144991	Body;Body;Body;Body	21	44518378	44518380	+
cg24732673	TSPEAR-AS2;TSPEAR-AS2;TSPEAR;TSPEAR	823116	24732673	TSPEAR-AS2;TSPEAR-AS2;TSPEAR;TSPEAR	NR_026548;NR_026547;NM_001272037;NM_144991	Body;Body;Body;Body	21	44518864	44518866	+
cg00343092	TSPO;TSPO	838743	343092	TSPO;TSPO	NM_000714;NM_007311	5'UTR;5'UTR	22	43151967	43151969	-	chr22:43547319-43548169
cg01678833	TSPO;TSPO	838728	1678833	TSPO;TSPO	NM_000714;NM_007311	TSS1500;TSS1500	22	43151164	43151166	+	chr22:43547319-43548169
cg08314021	TSPO;TSPO	838738	8314021	TSPO;TSPO	NM_000714;NM_007311	5'UTR;5'UTR	22	43151672	43151674	+	chr22:43547319-43548169
cg08909806	TSPO;TSPO	838744	8909806	TSPO;TSPO	NM_000714;NM_007311	5'UTR;5'UTR	22	43152689	43152691	-	chr22:43547319-43548169
cg09282946	TSPO;TSPO	838750	9282946	TSPO;TSPO	NM_000714;NM_007311	5'UTR;5'UTR	22	43155744	43155746	-	chr22:43547319-43548169
cg10822314	TSPO;TSPO	838734	10822314	TSPO;TSPO	NM_007311;NM_000714	TSS200;TSS200	22	43151433	43151435	+	chr22:43547319-43548169
cg11769406	TSPO;TSPO	838730	11769406	TSPO;TSPO	NM_000714;NM_007311	TSS1500;TSS1500	22	43151291	43151293	+	chr22:43547319-43548169
cg13160331	TSPO;TSPO	838729	13160331	TSPO;TSPO	NM_000714;NM_007311	TSS1500;TSS1500	22	43151210	43151212	-	chr22:43547319-43548169
cg13428073	TSPO;TSPO	838756	13428073	TSPO;TSPO	NM_007311;NM_000714	3'UTR;3'UTR	22	43163151	43163153	-
cg24899361	TSPO;TSPO	838735	24899361	TSPO;TSPO	NM_007311;NM_000714	TSS200;TSS200	22	43151441	43151443	+	chr22:43547319-43548169
cg25672027	TSPO;TSPO	838754	25672027	TSPO;TSPO	NM_000714;NM_007311	Body;5'UTR	22	43160088	43160090	+
cg26131049	TSPO;TSPO	838733	26131049	TSPO;TSPO	NM_007311;NM_000714	TSS200;TSS200	22	43151427	43151429	+	chr22:43547319-43548169
cg00299334	TSPO;TSPO;TSPO;TSPO	838749	299334	TSPO;TSPO;TSPO;TSPO	NM_000714;NR_046308;NM_001256531;NM_001256530	5'UTR;Body;5'UTR;5'UTR	22	43155315	43155317	-	chr22:43547319-43548169
cg01633858	TSPO;TSPO;TSPO;TSPO	838736	1633858	TSPO;TSPO;TSPO;TSPO	NM_007311;NM_000714;NM_000714;NM_007311	1stExon;1stExon;5'UTR;5'UTR	22	43151533	43151535	-	chr22:43547319-43548169
cg05011216	TSPO;TSPO;TSPO;TSPO	838748	5011216	TSPO;TSPO;TSPO;TSPO	NM_000714;NR_046308;NM_001256531;NM_001256530	5'UTR;Body;5'UTR;5'UTR	22	43155301	43155303	+	chr22:43547319-43548169
cg06008273	TSPO;TSPO;TSPO;TSPO	838741	6008273	TSPO;TSPO;TSPO;TSPO	NM_001256531;NM_001256530;NM_000714;NR_046308	TSS200;TSS200;5'UTR;Body	22	43151813	43151815	+	chr22:43547319-43548169
cg06372761	TSPO;TSPO;TSPO;TSPO	838742	6372761	TSPO;TSPO;TSPO;TSPO	NM_001256531;NM_001256530;NM_000714;NR_046308	TSS200;TSS200;5'UTR;Body	22	43151838	43151840	-	chr22:43547319-43548169
cg10697883	TSPO;TSPO;TSPO;TSPO	838752	10697883	TSPO;TSPO;TSPO;TSPO	NM_000714;NR_046308;NM_001256531;NM_001256530	5'UTR;Body;5'UTR;5'UTR	22	43156448	43156450	-
cg16265130	TSPO;TSPO;TSPO;TSPO	838746	16265130	TSPO;TSPO;TSPO;TSPO	NM_000714;NR_046308;NM_001256531;NM_001256530	5'UTR;Body;5'UTR;5'UTR	22	43154239	43154241	+	chr22:43547319-43548169
cg17007720	TSPO;TSPO;TSPO;TSPO	838755	17007720	TSPO;TSPO;TSPO;TSPO	NM_000714;NM_001256531;NM_001256530;NR_046308	Body;Body;Body;Body	22	43161000	43161002	-
cg17456022	TSPO;TSPO;TSPO;TSPO	838745	17456022	TSPO;TSPO;TSPO;TSPO	NM_000714;NR_046308;NM_001256531;NM_001256530	5'UTR;Body;5'UTR;5'UTR	22	43152881	43152883	+	chr22:43547319-43548169
cg17659112	TSPO;TSPO;TSPO;TSPO	838731	17659112	TSPO;TSPO;TSPO;TSPO	NM_001256531;NM_001256530;NM_000714;NR_046308	TSS1500;TSS1500;TSS200;TSS200	22	43151313	43151315	+	chr22:43547319-43548169
cg17897572	TSPO;TSPO;TSPO;TSPO	838732	17897572	TSPO;TSPO;TSPO;TSPO	NM_001256531;NM_001256530;NM_000714;NR_046308	TSS1500;TSS1500;TSS200;TSS200	22	43151321	43151323	+	chr22:43547319-43548169
cg20390150	TSPO;TSPO;TSPO;TSPO	838737	20390150	TSPO;TSPO;TSPO;TSPO	NM_007311;NM_000714;NM_000714;NM_007311	1stExon;1stExon;5'UTR;5'UTR	22	43151548	43151550	-	chr22:43547319-43548169
cg20628590	TSPO;TSPO;TSPO;TSPO	838751	20628590	TSPO;TSPO;TSPO;TSPO	NM_000714;NR_046308;NM_001256531;NM_001256530	5'UTR;Body;5'UTR;5'UTR	22	43155946	43155948	+	chr22:43547319-43548169
cg24710387	TSPO;TSPO;TSPO;TSPO	838747	24710387	TSPO;TSPO;TSPO;TSPO	NM_000714;NR_046308;NM_001256531;NM_001256530	5'UTR;Body;5'UTR;5'UTR	22	43155209	43155211	+	chr22:43547319-43548169
cg25077328	TSPO;TSPO;TSPO;TSPO	838727	25077328	TSPO;TSPO;TSPO;TSPO	NM_000714;NR_046308;NM_001256531;NM_001256530	TSS1500;TSS1500;TSS1500;TSS1500	22	43150981	43150983	-	chr22:43547319-43548169
cg27443850	TSPO;TSPO;TSPO;TSPO	838739	27443850	TSPO;TSPO;TSPO;TSPO	NM_001256531;NM_001256530;NM_000714;NR_046308	TSS200;TSS200;5'UTR;Body	22	43151771	43151773	+	chr22:43547319-43548169
cg27476074	TSPO;TSPO;TSPO;TSPO	838740	27476074	TSPO;TSPO;TSPO;TSPO	NM_001256531;NM_001256530;NM_000714;NR_046308	TSS200;TSS200;5'UTR;Body	22	43151796	43151798	+	chr22:43547319-43548169
cg03873454	TSPO;TSPO;TSPO;TSPO;TSPO;TSPO;TSPO	838753	3873454	TSPO;TSPO;TSPO;TSPO;TSPO;TSPO;TSPO	NM_000714;NM_001256531;NM_001256530;NM_000714;NM_001256531;NM_001256530;NR_046308	Body;Body;Body;ExonBnd;ExonBnd;ExonBnd;Body	22	43159429	43159431	+
cg05089427	TSPO2;TSPO2	301602	5089427	TSPO2;TSPO2	NM_001010873;NM_001159726	Body;Body	6	41042988	41042990	-
cg13650965	TSPO2;TSPO2	301603	13650965	TSPO2;TSPO2	NM_001159726;NM_001010873	3'UTR;3'UTR	6	41044251	41044253	+
cg13983640	TSPO2;TSPO2	301598	13983640	TSPO2;TSPO2	NM_001159726;NM_001010873	TSS1500;TSS200	6	41042483	41042485	+
cg18438345	TSPO2;TSPO2	301595	18438345	TSPO2;TSPO2	NM_001010873;NM_001159726	TSS1500;TSS1500	6	41041573	41041575	-
cg20377447	TSPO2;TSPO2	301597	20377447	TSPO2;TSPO2	NM_001159726;NM_001010873	TSS1500;TSS200	6	41042477	41042479	-
cg25533211	TSPO2;TSPO2	301596	25533211	TSPO2;TSPO2	NM_001159726;NM_001010873	TSS1500;TSS200	6	41042371	41042373	-
cg22801217	TSPO2;TSPO2;TSPO2	301599	22801217	TSPO2;TSPO2;TSPO2	NM_001159726;NM_001010873;NM_001010873	TSS200;5'UTR;1stExon	6	41042576	41042578	-
cg22815409	TSPO2;TSPO2;TSPO2	301601	22815409	TSPO2;TSPO2;TSPO2	NM_001159726;NM_001010873;NM_001010873	TSS200;5'UTR;1stExon	6	41042635	41042637	-
cg25175158	TSPO2;TSPO2;TSPO2	301600	25175158	TSPO2;TSPO2;TSPO2	NM_001010873;NM_001010873;NM_001159726	1stExon;5'UTR;TSS200	6	41042606	41042608	+
cg05544622	TSPY1;TSPY4	862514	5544622	TSPY1;TSPY4	NM_003308;NM_001164471	TSS1500;Body	Y	9466036	9466038	-	chrY:9303622-9303934
cg13861458	TSPY1;TSPY4	862516	13861458	TSPY1;TSPY4	NM_003308;NM_001164471	1stExon;Body	Y	9467361	9467363	+	chrY:9304474-9305072
cg15810474	TSPY1;TSPY4	862517	15810474	TSPY1;TSPY4	NM_003308;NM_001164471	Body;Body	Y	9468840	9468842	-	chrY:9304474-9305072
cg15935877	TSPY1;TSPY4	862515	15935877	TSPY1;TSPY4	NM_003308;NM_001164471	TSS1500;Body	Y	9466105	9466107	-	chrY:9303622-9303934
cg05865243	TSPY2	862409	5865243	TSPY2	NM_022573	TSS200	Y	6246213	6246215	+	chrY:6114064-6114584
cg07851521	TSPY2	862408	7851521	TSPY2	NM_022573	TSS1500	Y	6245219	6245221	-	chrY:6114064-6114584
cg08242338	TSPY2	862410	8242338	TSPY2	NM_022573	1stExon	Y	6246337	6246339	+	chrY:6114064-6114584
cg20256738	TSPY2	862411	20256738	TSPY2	NM_022573	1stExon	Y	6246362	6246364	+	chrY:6114064-6114584
cg09350919	TSPY3;TSPY4	862524	9350919	TSPY3;TSPY4	NM_001077697;NM_001164471	TSS1500;Body	Y	9527460	9527462	-	chrY:9365289-9365809
cg14005657	TSPY3;TSPY4	862525	14005657	TSPY3;TSPY4	NM_001077697;NM_001164471	TSS1500;Body	Y	9527498	9527500	-	chrY:9365289-9365809
cg00543493	TSPY4	862521	543493	TSPY4	NM_001164471	Body	Y	9505265	9505267	+	chrY:9343351-9343614
cg01523029	TSPY4	862511	1523029	TSPY4	NM_001164471	Body	Y	9396755	9396757	+	chrY:9234221-9235400
cg02011394	TSPY4	862501	2011394	TSPY4	NM_001164471	TSS1500	Y	9356892	9356894	-	chrY:9193597-9194776
cg02126249	TSPY4	862502	2126249	TSPY4	NM_001164471	TSS1500	Y	9356914	9356916	-	chrY:9193597-9194776
cg04958669	TSPY4	862522	4958669	TSPY4	NM_001164471	Body	Y	9505380	9505382	+	chrY:9343351-9343614
cg16626452	TSPY4	862505	16626452	TSPY4	NM_001164471	1stExon	Y	9357904	9357906	+	chrY:9195206-9195726
cg17837162	TSPY4	862520	17837162	TSPY4	NM_001164471	Body	Y	9503336	9503338	-	chrY:9343351-9343614
cg24016855	TSPY4	862504	24016855	TSPY4	NM_001164471	TSS1500	Y	9356974	9356976	+	chrY:9193597-9194776
cg25538674	TSPY4	862506	25538674	TSPY4	NM_001164471	Body	Y	9359419	9359421	+	chrY:9195206-9195726
cg25705492	TSPY4	862518	25705492	TSPY4	NM_001164471	Body	Y	9469838	9469840	-	chrY:9303622-9303934
cg26475999	TSPY4	862523	26475999	TSPY4	NM_001164471	Body	Y	9507350	9507352	+	chrY:9344959-9345275
cg00903245	TSPY4;FAM197Y2	862519	903245	TSPY4;FAM197Y2	NM_001164471;NR_001553	Body;Body	Y	9483683	9483685	-	chrY:9323067-9324246
cg03535417	TSPY4;FAM197Y2	862513	3535417	TSPY4;FAM197Y2	NM_001164471;NR_001553	Body;TSS1500	Y	9465148	9465150	+	chrY:9302757-9303020
cg10239257	TSPY4;TSPY3	862526	10239257	TSPY4;TSPY3	NM_001164471;NM_001077697	Body;Body	Y	9528886	9528888	-	chrY:9364545-9364859
cg02606988	TSPY4;TSPY4	862510	2606988	TSPY4;TSPY4	NM_001164471;NM_001164471	Body;Body	Y	9378846	9378848	-	chrY:9215484-9216005
cg04016144	TSPY4;TSPY4	862509	4016144	TSPY4;TSPY4	NM_001164471;NM_001164471	TSS1500;Body	Y	9377443	9377445	+	chrY:9215484-9216005
cg08258654	TSPY4;TSPY4;TSPY3	862512	8258654	TSPY4;TSPY4;TSPY3	NM_001164471;NM_001164471;NM_001077697	Body;Body;Body	Y	9400040	9400042	+	chrY:9235830-9236350
cg16758325	TSPY8;TSPY4	862503	16758325	TSPY8;TSPY4	NM_001243721;NM_001164471	TSS1500;TSS1500	Y	9356917	9356919	-	chrY:9193597-9194776
cg00611548	TSPYL1;DSE	315192	611548	TSPYL1;DSE	NM_003309;NM_001080976	TSS1500;5'UTR	6	116280499	116280501	-	chr6:116600494-116601174
cg05720587	TSPYL1;DSE	315177	5720587	TSPYL1;DSE	NM_003309;NM_001080976	1stExon;TSS1500	6	116278757	116278759	-	chr6:116600494-116601174
cg07289215	TSPYL1;DSE	315195	7289215	TSPYL1;DSE	NM_003309;NM_001080976	TSS1500;5'UTR	6	116281003	116281005	+	chr6:116600494-116601174
cg07939445	TSPYL1;DSE	315196	7939445	TSPYL1;DSE	NM_003309;NM_001080976	TSS1500;5'UTR	6	116281234	116281236	-	chr6:116600494-116601174
cg15613404	TSPYL1;DSE	315194	15613404	TSPYL1;DSE	NM_003309;NM_001080976	TSS1500;5'UTR	6	116280988	116280990	-	chr6:116600494-116601174
cg22610680	TSPYL1;DSE	315193	22610680	TSPYL1;DSE	NM_003309;NM_001080976	TSS1500;5'UTR	6	116280642	116280644	-	chr6:116600494-116601174
cg02007388	TSPYL1;DSE;DSE	315191	2007388	TSPYL1;DSE;DSE	NM_003309;NM_001080976;NM_001080976	TSS200;1stExon;5'UTR	6	116280189	116280191	+	chr6:116600494-116601174
cg13980473	TSPYL1;DSE;DSE	315190	13980473	TSPYL1;DSE;DSE	NM_003309;NM_001080976;NM_001080976	TSS200;1stExon;5'UTR	6	116280148	116280150	-	chr6:116600494-116601174
cg14744161	TSPYL1;DSE;DSE	315188	14744161	TSPYL1;DSE;DSE	NM_003309;NM_001080976;NM_001080976	TSS200;1stExon;5'UTR	6	116280120	116280122	-	chr6:116600494-116601174
cg18597292	TSPYL1;DSE;DSE	315187	18597292	TSPYL1;DSE;DSE	NM_003309;NM_001080976;NM_001080976	TSS200;1stExon;5'UTR	6	116280118	116280120	-	chr6:116600494-116601174
cg21543536	TSPYL1;DSE;DSE	315189	21543536	TSPYL1;DSE;DSE	NM_003309;NM_001080976;NM_001080976	TSS200;1stExon;5'UTR	6	116280124	116280126	-	chr6:116600494-116601174
cg06766636	TSPYL1;TSPYL1	315176	6766636	TSPYL1;TSPYL1	NM_003309;NM_003309	1stExon;3'UTR	6	116277231	116277233	+	chr6:116600494-116601174
cg00776430	TSPYL2	850817	776430	TSPYL2	NM_022117	TSS200	X	53082244	53082246	+	chrX:53111281-53112016
cg01809408	TSPYL2	850823	1809408	TSPYL2	NM_022117	Body	X	53083318	53083320	+	chrX:53111281-53112016
cg02661636	TSPYL2	850826	2661636	TSPYL2	NM_022117	Body	X	53084583	53084585	-	chrX:53111281-53112016
cg05585317	TSPYL2	850831	5585317	TSPYL2	NM_022117	3'UTR	X	53088499	53088501	-	chrX:53117470-53118033
cg05599151	TSPYL2	850815	5599151	TSPYL2	NM_022117	TSS200	X	53082215	53082217	+	chrX:53111281-53112016
cg06055266	TSPYL2	850813	6055266	TSPYL2	NM_022117	TSS1500	X	53082004	53082006	+	chrX:53111281-53112016
cg09119244	TSPYL2	850814	9119244	TSPYL2	NM_022117	TSS1500	X	53082056	53082058	+	chrX:53111281-53112016
cg09904973	TSPYL2	850811	9904973	TSPYL2	NM_022117	TSS1500	X	53081102	53081104	-	chrX:53111281-53112016
cg10509244	TSPYL2	850816	10509244	TSPYL2	NM_022117	TSS200	X	53082242	53082244	+	chrX:53111281-53112016
cg11190637	TSPYL2	850821	11190637	TSPYL2	NM_022117	1stExon	X	53082820	53082822	+	chrX:53111281-53112016
cg11555315	TSPYL2	850828	11555315	TSPYL2	NM_022117	Body	X	53086604	53086606	-	chrX:53117470-53118033
cg11717930	TSPYL2	850812	11717930	TSPYL2	NM_022117	TSS1500	X	53081933	53081935	-	chrX:53111281-53112016
cg13466755	TSPYL2	850822	13466755	TSPYL2	NM_022117	1stExon	X	53082982	53082984	+	chrX:53111281-53112016
cg14126185	TSPYL2	850827	14126185	TSPYL2	NM_022117	Body	X	53084955	53084957	-	chrX:53117470-53118033
cg14397820	TSPYL2	850824	14397820	TSPYL2	NM_022117	Body	X	53083677	53083679	-	chrX:53111281-53112016
cg15474769	TSPYL2	850825	15474769	TSPYL2	NM_022117	Body	X	53084339	53084341	+	chrX:53111281-53112016
cg17482649	TSPYL2	850830	17482649	TSPYL2	NM_022117	3'UTR	X	53088489	53088491	+	chrX:53117470-53118033
cg23696472	TSPYL2	850820	23696472	TSPYL2	NM_022117	1stExon	X	53082603	53082605	-	chrX:53111281-53112016
cg27395754	TSPYL2	850829	27395754	TSPYL2	NM_022117	3'UTR	X	53088158	53088160	-	chrX:53117470-53118033
cg23612178	TSPYL2;TSPYL2	850819	23612178	TSPYL2;TSPYL2	NM_022117;NM_022117	1stExon;5'UTR	X	53082494	53082496	+	chrX:53111281-53112016
cg24779040	TSPYL2;TSPYL2	850818	24779040	TSPYL2;TSPYL2	NM_022117;NM_022117	1stExon;5'UTR	X	53082424	53082426	+	chrX:53111281-53112016
cg00028034	TSPYL3	799654	28034	TSPYL3	NR_002781	TSS1500	20	32191503	32191505	-	chr20:30777756-30778329
cg03105222	TSPYL3	799652	3105222	TSPYL3	NR_002781	TSS1500	20	32190595	32190597	+	chr20:30777756-30778329
cg06686029	TSPYL3	799650	6686029	TSPYL3	NR_002781	Body	20	32190235	32190237	-	chr20:30777756-30778329
cg07071389	TSPYL3	799649	7071389	TSPYL3	NR_002781	Body	20	32189986	32189988	-	chr20:30777756-30778329
cg24867524	TSPYL3	799651	24867524	TSPYL3	NR_002781	TSS1500	20	32190566	32190568	-	chr20:30777756-30778329
cg26143577	TSPYL3	799653	26143577	TSPYL3	NR_002781	TSS1500	20	32190824	32190826	-	chr20:30777756-30778329
cg00470183	TSPYL4	315167	470183	TSPYL4	NM_021648	TSS1500	6	116254749	116254751	-	chr6:116574906-116575367
cg00858894	TSPYL4	315159	858894	TSPYL4	NM_021648	1stExon	6	116253640	116253642	-	chr6:116574906-116575367
cg02797166	TSPYL4	315157	2797166	TSPYL4	NM_021648	1stExon	6	116253427	116253429	+	chr6:116574906-116575367
cg02934834	TSPYL4	315164	2934834	TSPYL4	NM_021648	TSS200	6	116254160	116254162	+	chr6:116574906-116575367
cg03959219	TSPYL4	315160	3959219	TSPYL4	NM_021648	1stExon	6	116253971	116253973	-	chr6:116574906-116575367
cg04414860	TSPYL4	315166	4414860	TSPYL4	NM_021648	TSS1500	6	116254730	116254732	-	chr6:116574906-116575367
cg09538002	TSPYL4	315165	9538002	TSPYL4	NM_021648	TSS200	6	116254175	116254177	+	chr6:116574906-116575367
cg09597195	TSPYL4	315163	9597195	TSPYL4	NM_021648	TSS200	6	116254158	116254160	+	chr6:116574906-116575367
cg13432616	TSPYL4	315162	13432616	TSPYL4	NM_021648	TSS200	6	116254150	116254152	+	chr6:116574906-116575367
cg14610884	TSPYL4	315161	14610884	TSPYL4	NM_021648	TSS200	6	116254147	116254149	+	chr6:116574906-116575367
cg15338778	TSPYL4	315158	15338778	TSPYL4	NM_021648	1stExon	6	116253549	116253551	+	chr6:116574906-116575367
cg19168482	TSPYL4	315168	19168482	TSPYL4	NM_021648	TSS1500	6	116255334	116255336	-	chr6:116574906-116575367
cg21577590	TSPYL4	315169	21577590	TSPYL4	NM_021648	TSS1500	6	116255588	116255590	+	chr6:116574906-116575367
cg06526681	TSPYL4;TSPYL4	315156	6526681	TSPYL4;TSPYL4	NM_021648;NM_021648	3'UTR;1stExon	6	116251945	116251947	-	chr6:116574906-116575367
cg18623476	TSPYL4;TSPYL4	315155	18623476	TSPYL4;TSPYL4	NM_021648;NM_021648	3'UTR;1stExon	6	116251267	116251269	+	chr6:116574906-116575367
cg00186701	TSPYL5	401446	186701	TSPYL5	NM_033512	TSS1500	8	97278281	97278283	+	chr8:98289604-98290404
cg00249621	TSPYL5	401444	249621	TSPYL5	NM_033512	TSS200	8	97278130	97278132	+	chr8:98289604-98290404
cg01569173	TSPYL5	401438	1569173	TSPYL5	NM_033512	1stExon	8	97276681	97276683	-	chr8:98289604-98290404
cg04917181	TSPYL5	401442	4917181	TSPYL5	NM_033512	TSS200	8	97278000	97278002	+	chr8:98289604-98290404
cg08858210	TSPYL5	401445	8858210	TSPYL5	NM_033512	TSS200	8	97278132	97278134	+	chr8:98289604-98290404
cg09503853	TSPYL5	401447	9503853	TSPYL5	NM_033512	TSS1500	8	97278345	97278347	+	chr8:98289604-98290404
cg15747595	TSPYL5	401440	15747595	TSPYL5	NM_033512	1stExon	8	97277651	97277653	-	chr8:98289604-98290404
cg22319311	TSPYL5	401443	22319311	TSPYL5	NM_033512	TSS200	8	97278081	97278083	-	chr8:98289604-98290404
cg22328208	TSPYL5	401439	22328208	TSPYL5	NM_033512	1stExon	8	97277516	97277518	+	chr8:98289604-98290404
cg23197859	TSPYL5	401448	23197859	TSPYL5	NM_033512	TSS1500	8	97278372	97278374	-	chr8:98289604-98290404
cg00682804	TSPYL5;LOC101927066	401449	682804	TSPYL5;LOC101927066	NM_033512;NR_125390	TSS1500;Body	8	97278734	97278736	+	chr8:98289604-98290404
cg18233405	TSPYL5;TSPYL5	401441	18233405	TSPYL5;TSPYL5	NM_033512;NM_033512	1stExon;5'UTR	8	97277919	97277921	-	chr8:98289604-98290404
cg18458131	TSPYL5;TSPYL5	401437	18458131	TSPYL5;TSPYL5	NM_033512;NM_033512	1stExon;3'UTR	8	97276387	97276389	-	chr8:98289604-98290404
cg19653425	TSPYL5;TSPYL5	401435	19653425	TSPYL5;TSPYL5	NM_033512;NM_033512	1stExon;3'UTR	8	97274643	97274645	+	chr8:98289604-98290404
cg20843598	TSPYL5;TSPYL5;LOC101927066	401436	20843598	TSPYL5;TSPYL5;LOC101927066	NM_033512;NM_033512;NR_125390	3'UTR;1stExon;Body	8	97275264	97275266	+	chr8:98289604-98290404
cg00508817	TSPYL6;ACYP2	98135	508817	TSPYL6;ACYP2	NM_001003937;NM_138448	1stExon;Body	2	54255337	54255339	+	chr2:54482924-54483434
cg02467154	TSPYL6;ACYP2	98136	2467154	TSPYL6;ACYP2	NM_001003937;NM_138448	1stExon;Body	2	54255703	54255705	+	chr2:54482924-54483434
cg04098176	TSPYL6;ACYP2	98142	4098176	TSPYL6;ACYP2	NM_001003937;NM_138448	TSS200;Body	2	54256360	54256362	-	chr2:54482924-54483434
cg04458920	TSPYL6;ACYP2	98143	4458920	TSPYL6;ACYP2	NM_001003937;NM_138448	TSS1500;Body	2	54256481	54256483	+	chr2:54482924-54483434
cg06942743	TSPYL6;ACYP2	98146	6942743	TSPYL6;ACYP2	NM_001003937;NM_138448	TSS1500;Body	2	54256679	54256681	+	chr2:54482924-54483434
cg12340519	TSPYL6;ACYP2	98137	12340519	TSPYL6;ACYP2	NM_001003937;NM_138448	1stExon;Body	2	54255920	54255922	+	chr2:54482924-54483434
cg13316719	TSPYL6;ACYP2	98140	13316719	TSPYL6;ACYP2	NM_001003937;NM_138448	TSS200;Body	2	54256295	54256297	-	chr2:54482924-54483434
cg15046197	TSPYL6;ACYP2	98141	15046197	TSPYL6;ACYP2	NM_001003937;NM_138448	TSS200;Body	2	54256339	54256341	+	chr2:54482924-54483434
cg23210369	TSPYL6;ACYP2	98145	23210369	TSPYL6;ACYP2	NM_001003937;NM_138448	TSS1500;Body	2	54256673	54256675	+	chr2:54482924-54483434
cg27150806	TSPYL6;ACYP2	98144	27150806	TSPYL6;ACYP2	NM_001003937;NM_138448	TSS1500;Body	2	54256665	54256667	+	chr2:54482924-54483434
cg13726962	TSPYL6;ACYP2;TSPYL6	98139	13726962	TSPYL6;ACYP2;TSPYL6	NM_001003937;NM_138448;NM_001003937	1stExon;Body;5'UTR	2	54256241	54256243	+	chr2:54482924-54483434
cg25249300	TSPYL6;ACYP2;TSPYL6	98138	25249300	TSPYL6;ACYP2;TSPYL6	NM_001003937;NM_138448;NM_001003937	1stExon;Body;5'UTR	2	54256203	54256205	+	chr2:54482924-54483434
cg04746945	TSPYL6;TSPYL6;ACYP2	98134	4746945	TSPYL6;TSPYL6;ACYP2	NM_001003937;NM_001003937;NM_138448	1stExon;3'UTR;Body	2	54254784	54254786	-	chr2:54482924-54483434
cg00446807	TSR1	696543	446807	TSR1	NM_018128	Body	17	2332553	2332555	+	chr17:2239630-2241547
cg00956010	TSR1;SGSM2;SGSM2	696545	956010	TSR1;SGSM2;SGSM2	NM_018128;NM_001098509;NM_014853	Body;TSS1500;TSS1500	17	2336231	2336233	-	chr17:2239630-2241547
cg15587829	TSR1;SGSM2;SGSM2	696558	15587829	TSR1;SGSM2;SGSM2	NM_018128;NM_014853;NM_001098509	TSS1500;Body;Body	17	2338648	2338650	+	chr17:2239630-2241547
cg11471651	TSR1;SGSM2;SGSM2;SGSM2;SGSM2	696553	11471651	TSR1;SGSM2;SGSM2;SGSM2;SGSM2	NM_018128;NM_014853;NM_014853;NM_001098509;NM_001098509	TSS200;5'UTR;1stExon;5'UTR;1stExon	17	2337549	2337551	+	chr17:2239630-2241547
cg09040277	TSR1;SNORD91A	696541	9040277	TSR1;SNORD91A	NM_018128;NR_003072	Body;TSS1500	17	2331286	2331288	+
cg18334121	TSR1;SNORD91A	696542	18334121	TSR1;SNORD91A	NM_018128;NR_003072	Body;TSS1500	17	2331549	2331551	+
cg06968038	TSR1;SNORD91A;SNORD91B	696538	6968038	TSR1;SNORD91A;SNORD91B	NM_018128;NR_003072;NR_003073	Body;TSS1500;TSS1500	17	2330573	2330575	-
cg19477926	TSR1;SNORD91B	696537	19477926	TSR1;SNORD91B	NM_018128;NR_003073	Body;TSS1500	17	2330199	2330201	-
cg22556056	TSR1;SRR	696536	22556056	TSR1;SRR	NM_018128;NM_021947	Body;3'UTR	17	2324708	2324710	+
cg20349018	TSR1;TSR1	696544	20349018	TSR1;TSR1	NM_018128;NM_018128	ExonBnd;Body	17	2334903	2334905	+	chr17:2239630-2241547
cg06240275	TSR1;TSR1;SGSM2;SGSM2	696547	6240275	TSR1;TSR1;SGSM2;SGSM2	NM_018128;NM_018128;NM_001098509;NM_014853	1stExon;5'UTR;TSS1500;TSS1500	17	2336444	2336446	-	chr17:2239630-2241547
cg15344021	TSR1;TSR1;SGSM2;SGSM2	696550	15344021	TSR1;TSR1;SGSM2;SGSM2	NM_018128;NM_018128;NM_001098509;NM_014853	1stExon;5'UTR;TSS1500;TSS1500	17	2336874	2336876	+	chr17:2239630-2241547
cg15961785	TSR1;TSR1;SGSM2;SGSM2	696551	15961785	TSR1;TSR1;SGSM2;SGSM2	NM_018128;NM_018128;NM_001098509;NM_014853	1stExon;5'UTR;TSS1500;TSS1500	17	2336928	2336930	-	chr17:2239630-2241547
cg21378393	TSR1;TSR1;SGSM2;SGSM2	696546	21378393	TSR1;TSR1;SGSM2;SGSM2	NM_018128;NM_018128;NM_001098509;NM_014853	1stExon;5'UTR;TSS1500;TSS1500	17	2336438	2336440	-	chr17:2239630-2241547
cg23276187	TSR1;TSR1;SGSM2;SGSM2	696552	23276187	TSR1;TSR1;SGSM2;SGSM2	NM_018128;NM_018128;NM_001098509;NM_014853	1stExon;5'UTR;TSS1500;TSS1500	17	2337067	2337069	-	chr17:2239630-2241547
cg25430696	TSR1;TSR1;SGSM2;SGSM2	696549	25430696	TSR1;TSR1;SGSM2;SGSM2	NM_018128;NM_018128;NM_001098509;NM_014853	1stExon;5'UTR;TSS1500;TSS1500	17	2336719	2336721	-	chr17:2239630-2241547
cg03735049	TSR2	851146	3735049	TSR2	NM_058163	TSS1500	X	54440184	54440186	-
cg03751162	TSR2	851152	3751162	TSR2	NM_058163	TSS200	X	54440415	54440417	+
cg04935261	TSR2	851147	4935261	TSR2	NM_058163	TSS1500	X	54440209	54440211	-
cg06069996	TSR2	851151	6069996	TSR2	NM_058163	TSS200	X	54440402	54440404	+
cg11825763	TSR2	851143	11825763	TSR2	NM_058163	TSS1500	X	54439994	54439996	-
cg13204375	TSR2	851144	13204375	TSR2	NM_058163	TSS1500	X	54439998	54440000	-
cg14381745	TSR2	851155	14381745	TSR2	NM_058163	3'UTR	X	54444819	54444821	+
cg17914143	TSR2	851150	17914143	TSR2	NM_058163	TSS200	X	54440313	54440315	+
cg20504202	TSR2	851154	20504202	TSR2	NM_058163	Body	X	54440618	54440620	-
cg21290775	TSR2	851153	21290775	TSR2	NM_058163	1stExon	X	54440445	54440447	+
cg23247655	TSR2	851149	23247655	TSR2	NM_058163	TSS200	X	54440267	54440269	+
cg23507472	TSR2	851145	23507472	TSR2	NM_058163	TSS1500	X	54440173	54440175	+
cg23939077	TSR2	851148	23939077	TSR2	NM_058163	TSS200	X	54440263	54440265	+
cg05594558	TSR3;GNPTG	658880	5594558	TSR3;GNPTG	NM_001001410;NM_032520	Body;TSS1500	16	1351622	1351624	-	chr16:1401334-1402348
cg15864741	TSR3;GNPTG	658886	15864741	TSR3;GNPTG	NM_001001410;NM_032520	TSS200;Body	16	1352054	1352056	-	chr16:1401334-1402348
cg20015368	TSR3;GNPTG	658885	20015368	TSR3;GNPTG	NM_001001410;NM_032520	TSS200;Body	16	1352037	1352039	-	chr16:1401334-1402348
cg00014301	TSSC1	83629	14301	TSSC1	NM_003310	Body	2	3323255	3323257	-
cg00027081	TSSC1	83621	27081	TSSC1	NM_003310	Body	2	3321386	3321388	-	chr2:3321063-3321293
cg00260668	TSSC1	83637	260668	TSSC1	NM_003310	Body	2	3325735	3325737	+
cg00424168	TSSC1	83506	424168	TSSC1	NM_003310	Body	2	3200751	3200753	+
cg00710466	TSSC1	83576	710466	TSSC1	NM_003310	Body	2	3286356	3286358	-	chr2:3291107-3291503
cg00777067	TSSC1	83633	777067	TSSC1	NM_003310	Body	2	3324587	3324589	-
cg00874835	TSSC1	83658	874835	TSSC1	NM_003310	TSS200	2	3377962	3377964	+	chr2:3381344-3381912
cg00952814	TSSC1	83650	952814	TSSC1	NM_003310	Body	2	3376193	3376195	+	chr2:3381344-3381912
cg01027469	TSSC1	83550	1027469	TSSC1	NM_003310	Body	2	3264363	3264365	+
cg01074643	TSSC1	83643	1074643	TSSC1	NM_003310	Body	2	3333937	3333939	-
cg01202775	TSSC1	83547	1202775	TSSC1	NM_003310	Body	2	3257921	3257923	+
cg01699880	TSSC1	83599	1699880	TSSC1	NM_003310	Body	2	3311908	3311910	+	chr2:3317676-3317935
cg02108196	TSSC1	83619	2108196	TSSC1	NM_003310	Body	2	3318743	3318745	+	chr2:3321063-3321293
cg02116590	TSSC1	83509	2116590	TSSC1	NM_003310	Body	2	3203488	3203490	+
cg02244039	TSSC1	83532	2244039	TSSC1	NM_003310	Body	2	3242162	3242164	-
cg02815053	TSSC1	83655	2815053	TSSC1	NM_003310	TSS200	2	3377899	3377901	+	chr2:3381344-3381912
cg02843332	TSSC1	83560	2843332	TSSC1	NM_003310	Body	2	3279465	3279467	+	chr2:3286324-3286530
cg02938863	TSSC1	83528	2938863	TSSC1	NM_003310	Body	2	3237697	3237699	-
cg02968890	TSSC1	83555	2968890	TSSC1	NM_003310	Body	2	3277264	3277266	-
cg02972793	TSSC1	83615	2972793	TSSC1	NM_003310	Body	2	3318364	3318366	+	chr2:3321063-3321293
cg03025986	TSSC1	83581	3025986	TSSC1	NM_003310	Body	2	3288985	3288987	-	chr2:3291107-3291503
cg03107405	TSSC1	83662	3107405	TSSC1	NM_003310	TSS1500	2	3378169	3378171	+	chr2:3383350-3383976
cg03179450	TSSC1	83487	3179450	TSSC1	NM_003310	Body	2	3189440	3189442	+
cg03325248	TSSC1	83590	3325248	TSSC1	NM_003310	Body	2	3302270	3302272	+
cg03450446	TSSC1	83622	3450446	TSSC1	NM_003310	Body	2	3321826	3321828	-
cg03528393	TSSC1	83628	3528393	TSSC1	NM_003310	Body	2	3322939	3322941	+
cg03646994	TSSC1	83564	3646994	TSSC1	NM_003310	Body	2	3282195	3282197	+	chr2:3286324-3286530
cg03661054	TSSC1	83556	3661054	TSSC1	NM_003310	Body	2	3277558	3277560	+
cg03677596	TSSC1	83523	3677596	TSSC1	NM_003310	Body	2	3221347	3221349	-
cg03793929	TSSC1	83587	3793929	TSSC1	NM_003310	Body	2	3301192	3301194	+
cg04154240	TSSC1	83519	4154240	TSSC1	NM_003310	Body	2	3214539	3214541	+
cg04337403	TSSC1	83571	4337403	TSSC1	NM_003310	Body	2	3284965	3284967	-	chr2:3289426-3289731
cg04429341	TSSC1	83545	4429341	TSSC1	NM_003310	Body	2	3257422	3257424	-
cg04951371	TSSC1	83603	4951371	TSSC1	NM_003310	Body	2	3314088	3314090	-	chr2:3317676-3317935
cg05101347	TSSC1	83494	5101347	TSSC1	NM_003310	Body	2	3194124	3194126	+
cg05163387	TSSC1	83600	5163387	TSSC1	NM_003310	Body	2	3313053	3313055	-	chr2:3317676-3317935
cg05170759	TSSC1	83563	5170759	TSSC1	NM_003310	Body	2	3281276	3281278	-	chr2:3286324-3286530
cg05290450	TSSC1	83553	5290450	TSSC1	NM_003310	Body	2	3269143	3269145	+
cg05412045	TSSC1	83642	5412045	TSSC1	NM_003310	Body	2	3333908	3333910	-
cg05417729	TSSC1	83594	5417729	TSSC1	NM_003310	Body	2	3304225	3304227	+
cg05615473	TSSC1	83549	5615473	TSSC1	NM_003310	Body	2	3262819	3262821	-
cg05740808	TSSC1	83632	5740808	TSSC1	NM_003310	Body	2	3323564	3323566	-
cg06259049	TSSC1	83660	6259049	TSSC1	NM_003310	TSS200	2	3378050	3378052	+	chr2:3381344-3381912
cg06288127	TSSC1	83638	6288127	TSSC1	NM_003310	Body	2	3326259	3326261	-
cg06514377	TSSC1	83608	6514377	TSSC1	NM_003310	Body	2	3317146	3317148	+	chr2:3321063-3321293
cg06523532	TSSC1	83630	6523532	TSSC1	NM_003310	Body	2	3323377	3323379	+
cg06876424	TSSC1	83627	6876424	TSSC1	NM_003310	Body	2	3322609	3322611	-
cg07020453	TSSC1	83595	7020453	TSSC1	NM_003310	Body	2	3309592	3309594	+
cg07131274	TSSC1	83551	7131274	TSSC1	NM_003310	Body	2	3266487	3266489	+
cg07186758	TSSC1	83534	7186758	TSSC1	NM_003310	Body	2	3243042	3243044	-
cg07258408	TSSC1	83616	7258408	TSSC1	NM_003310	Body	2	3318511	3318513	-	chr2:3321063-3321293
cg07473478	TSSC1	83569	7473478	TSSC1	NM_003310	Body	2	3284152	3284154	+	chr2:3287874-3288228
cg07568517	TSSC1	83656	7568517	TSSC1	NM_003310	TSS200	2	3377915	3377917	+	chr2:3381344-3381912
cg08298534	TSSC1	83612	8298534	TSSC1	NM_003310	Body	2	3318005	3318007	-	chr2:3321063-3321293
cg08491711	TSSC1	83535	8491711	TSSC1	NM_003310	Body	2	3244106	3244108	-
cg08555284	TSSC1	83586	8555284	TSSC1	NM_003310	Body	2	3293544	3293546	-
cg08716976	TSSC1	83531	8716976	TSSC1	NM_003310	Body	2	3242022	3242024	+
cg08873152	TSSC1	83507	8873152	TSSC1	NM_003310	Body	2	3202774	3202776	+
cg08976316	TSSC1	83508	8976316	TSSC1	NM_003310	Body	2	3203418	3203420	-
cg09392046	TSSC1	83610	9392046	TSSC1	NM_003310	Body	2	3317438	3317440	+	chr2:3321063-3321293
cg09538006	TSSC1	83644	9538006	TSSC1	NM_003310	Body	2	3334137	3334139	-
cg09913912	TSSC1	83626	9913912	TSSC1	NM_003310	Body	2	3322212	3322214	-
cg09976369	TSSC1	83499	9976369	TSSC1	NM_003310	Body	2	3196117	3196119	+
cg10004796	TSSC1	83645	10004796	TSSC1	NM_003310	Body	2	3342472	3342474	+
cg10071113	TSSC1	83634	10071113	TSSC1	NM_003310	Body	2	3324604	3324606	-
cg10083149	TSSC1	83609	10083149	TSSC1	NM_003310	Body	2	3317296	3317298	+	chr2:3321063-3321293
cg10276650	TSSC1	83533	10276650	TSSC1	NM_003310	Body	2	3242225	3242227	-
cg10288921	TSSC1	83574	10288921	TSSC1	NM_003310	Body	2	3285939	3285941	-	chr2:3289426-3289731
cg10317681	TSSC1	83625	10317681	TSSC1	NM_003310	Body	2	3322189	3322191	+
cg10328259	TSSC1	83611	10328259	TSSC1	NM_003310	Body	2	3317454	3317456	+	chr2:3321063-3321293
cg10674017	TSSC1	83504	10674017	TSSC1	NM_003310	Body	2	3198204	3198206	-
cg10761085	TSSC1	83597	10761085	TSSC1	NM_003310	Body	2	3309755	3309757	+
cg10981275	TSSC1	83659	10981275	TSSC1	NM_003310	TSS200	2	3377988	3377990	+	chr2:3381344-3381912
cg11094568	TSSC1	83651	11094568	TSSC1	NM_003310	Body	2	3377112	3377114	-	chr2:3381344-3381912
cg11166303	TSSC1	83606	11166303	TSSC1	NM_003310	Body	2	3316757	3316759	+	chr2:3321063-3321293
cg11232083	TSSC1	83596	11232083	TSSC1	NM_003310	Body	2	3309700	3309702	-
cg11579428	TSSC1	83510	11579428	TSSC1	NM_003310	Body	2	3204878	3204880	-
cg11670363	TSSC1	83591	11670363	TSSC1	NM_003310	Body	2	3302600	3302602	+
cg12004430	TSSC1	83631	12004430	TSSC1	NM_003310	Body	2	3323485	3323487	+
cg12269292	TSSC1	83540	12269292	TSSC1	NM_003310	Body	2	3256422	3256424	+
cg12378153	TSSC1	83640	12378153	TSSC1	NM_003310	Body	2	3327823	3327825	+
cg12645858	TSSC1	83601	12645858	TSSC1	NM_003310	Body	2	3313697	3313699	+	chr2:3317676-3317935
cg12924525	TSSC1	83614	12924525	TSSC1	NM_003310	Body	2	3318287	3318289	+	chr2:3321063-3321293
cg13045215	TSSC1	83490	13045215	TSSC1	NM_003310	Body	2	3192213	3192215	-
cg13109482	TSSC1	83652	13109482	TSSC1	NM_003310	Body	2	3377573	3377575	+	chr2:3381344-3381912
cg13300473	TSSC1	83568	13300473	TSSC1	NM_003310	Body	2	3282863	3282865	+	chr2:3286324-3286530
cg13756369	TSSC1	83588	13756369	TSSC1	NM_003310	Body	2	3301632	3301634	+
cg13852439	TSSC1	83521	13852439	TSSC1	NM_003310	Body	2	3215894	3215896	+
cg14074830	TSSC1	83522	14074830	TSSC1	NM_003310	Body	2	3220780	3220782	-
cg14166832	TSSC1	83613	14166832	TSSC1	NM_003310	Body	2	3318226	3318228	-	chr2:3321063-3321293
cg14221636	TSSC1	83515	14221636	TSSC1	NM_003310	Body	2	3211475	3211477	-
cg14356272	TSSC1	83570	14356272	TSSC1	NM_003310	Body	2	3284421	3284423	-	chr2:3287874-3288228
cg14446504	TSSC1	83579	14446504	TSSC1	NM_003310	Body	2	3287586	3287588	-	chr2:3291107-3291503
cg14461974	TSSC1	83605	14461974	TSSC1	NM_003310	Body	2	3314267	3314269	+	chr2:3317676-3317935
cg14487680	TSSC1	83661	14487680	TSSC1	NM_003310	TSS1500	2	3378083	3378085	-	chr2:3381344-3381912
cg14832682	TSSC1	83496	14832682	TSSC1	NM_003310	Body	2	3194434	3194436	-
cg14920386	TSSC1	83498	14920386	TSSC1	NM_003310	Body	2	3196057	3196059	-
cg14950134	TSSC1	83544	14950134	TSSC1	NM_003310	Body	2	3257383	3257385	+
cg15126201	TSSC1	83623	15126201	TSSC1	NM_003310	Body	2	3321882	3321884	-
cg15338227	TSSC1	83554	15338227	TSSC1	NM_003310	Body	2	3276993	3276995	+
cg15719587	TSSC1	83624	15719587	TSSC1	NM_003310	Body	2	3322118	3322120	+
cg15775218	TSSC1	83565	15775218	TSSC1	NM_003310	Body	2	3282566	3282568	+	chr2:3286324-3286530
cg15793304	TSSC1	83607	15793304	TSSC1	NM_003310	Body	2	3317073	3317075	+	chr2:3321063-3321293
cg15913725	TSSC1	83567	15913725	TSSC1	NM_003310	Body	2	3282707	3282709	+	chr2:3286324-3286530
cg16378824	TSSC1	83641	16378824	TSSC1	NM_003310	Body	2	3330605	3330607	+
cg17172350	TSSC1	83497	17172350	TSSC1	NM_003310	Body	2	3195211	3195213	-
cg17207346	TSSC1	83573	17207346	TSSC1	NM_003310	Body	2	3285854	3285856	-	chr2:3289426-3289731
cg17311133	TSSC1	83636	17311133	TSSC1	NM_003310	Body	2	3324987	3324989	-
cg17494897	TSSC1	83500	17494897	TSSC1	NM_003310	Body	2	3196240	3196242	+
cg17823430	TSSC1	83583	17823430	TSSC1	NM_003310	Body	2	3289586	3289588	-	chr2:3291107-3291503
cg17826786	TSSC1	83618	17826786	TSSC1	NM_003310	Body	2	3318717	3318719	+	chr2:3321063-3321293
cg18120825	TSSC1	83562	18120825	TSSC1	NM_003310	Body	2	3280389	3280391	-	chr2:3286324-3286530
cg18267081	TSSC1	83530	18267081	TSSC1	NM_003310	Body	2	3237855	3237857	-
cg18455731	TSSC1	83516	18455731	TSSC1	NM_003310	Body	2	3211765	3211767	+
cg18544744	TSSC1	83511	18544744	TSSC1	NM_003310	Body	2	3206050	3206052	-
cg18802773	TSSC1	83648	18802773	TSSC1	NM_003310	Body	2	3356343	3356345	-
cg18971488	TSSC1	83489	18971488	TSSC1	NM_003310	Body	2	3191648	3191650	-
cg19102579	TSSC1	83585	19102579	TSSC1	NM_003310	Body	2	3292215	3292217	-
cg19523316	TSSC1	83520	19523316	TSSC1	NM_003310	Body	2	3215144	3215146	-
cg20144002	TSSC1	83503	20144002	TSSC1	NM_003310	Body	2	3198002	3198004	+
cg20294870	TSSC1	83501	20294870	TSSC1	NM_003310	Body	2	3196544	3196546	-
cg20348298	TSSC1	83488	20348298	TSSC1	NM_003310	Body	2	3189467	3189469	-
cg20402885	TSSC1	83513	20402885	TSSC1	NM_003310	Body	2	3211218	3211220	-
cg20862860	TSSC1	83486	20862860	TSSC1	NM_003310	3'UTR	2	3189139	3189141	+
cg20898305	TSSC1	83514	20898305	TSSC1	NM_003310	Body	2	3211388	3211390	+
cg21082122	TSSC1	83593	21082122	TSSC1	NM_003310	Body	2	3303745	3303747	+
cg21273746	TSSC1	83578	21273746	TSSC1	NM_003310	Body	2	3287414	3287416	-	chr2:3291107-3291503
cg21396286	TSSC1	83529	21396286	TSSC1	NM_003310	Body	2	3237768	3237770	+
cg21495502	TSSC1	83525	21495502	TSSC1	NM_003310	Body	2	3223279	3223281	+
cg21557724	TSSC1	83604	21557724	TSSC1	NM_003310	Body	2	3314156	3314158	+	chr2:3317676-3317935
cg21706038	TSSC1	83602	21706038	TSSC1	NM_003310	Body	2	3313921	3313923	+	chr2:3317676-3317935
cg21827581	TSSC1	83635	21827581	TSSC1	NM_003310	Body	2	3324725	3324727	+
cg21842959	TSSC1	83542	21842959	TSSC1	NM_003310	Body	2	3256905	3256907	-
cg22022718	TSSC1	83527	22022718	TSSC1	NM_003310	Body	2	3234112	3234114	+
cg22113209	TSSC1	83639	22113209	TSSC1	NM_003310	Body	2	3326624	3326626	-
cg22281761	TSSC1	83512	22281761	TSSC1	NM_003310	Body	2	3209109	3209111	-
cg22584440	TSSC1	83524	22584440	TSSC1	NM_003310	Body	2	3221703	3221705	+
cg22705153	TSSC1	83575	22705153	TSSC1	NM_003310	Body	2	3286342	3286344	+	chr2:3289426-3289731
cg22770705	TSSC1	83539	22770705	TSSC1	NM_003310	Body	2	3256355	3256357	-
cg22777079	TSSC1	83526	22777079	TSSC1	NM_003310	Body	2	3223836	3223838	+
cg22829114	TSSC1	83657	22829114	TSSC1	NM_003310	TSS200	2	3377951	3377953	+	chr2:3381344-3381912
cg23229329	TSSC1	83552	23229329	TSSC1	NM_003310	Body	2	3268391	3268393	-
cg23239870	TSSC1	83598	23239870	TSSC1	NM_003310	Body	2	3310168	3310170	-	chr2:3317676-3317935
cg23242708	TSSC1	83617	23242708	TSSC1	NM_003310	Body	2	3318563	3318565	+	chr2:3321063-3321293
cg23245316	TSSC1	83538	23245316	TSSC1	NM_003310	Body	2	3256233	3256235	+
cg23271998	TSSC1	83541	23271998	TSSC1	NM_003310	Body	2	3256804	3256806	+
cg23429966	TSSC1	83577	23429966	TSSC1	NM_003310	Body	2	3287046	3287048	+	chr2:3291107-3291503
cg23481735	TSSC1	83649	23481735	TSSC1	NM_003310	Body	2	3370052	3370054	-
cg23666856	TSSC1	83502	23666856	TSSC1	NM_003310	Body	2	3197029	3197031	-
cg23690899	TSSC1	83493	23690899	TSSC1	NM_003310	Body	2	3192680	3192682	-
cg23736106	TSSC1	83505	23736106	TSSC1	NM_003310	Body	2	3200185	3200187	+
cg23761497	TSSC1	83582	23761497	TSSC1	NM_003310	Body	2	3289343	3289345	-	chr2:3291107-3291503
cg23855901	TSSC1	83561	23855901	TSSC1	NM_003310	Body	2	3280225	3280227	-	chr2:3286324-3286530
cg24026273	TSSC1	83537	24026273	TSSC1	NM_003310	Body	2	3252147	3252149	+
cg24316781	TSSC1	83589	24316781	TSSC1	NM_003310	Body	2	3302221	3302223	-
cg24376022	TSSC1	83517	24376022	TSSC1	NM_003310	Body	2	3211826	3211828	-
cg24557378	TSSC1	83559	24557378	TSSC1	NM_003310	Body	2	3278945	3278947	+	chr2:3286324-3286530
cg24684248	TSSC1	83592	24684248	TSSC1	NM_003310	Body	2	3303693	3303695	-
cg25411977	TSSC1	83566	25411977	TSSC1	NM_003310	Body	2	3282640	3282642	+	chr2:3286324-3286530
cg25422780	TSSC1	83647	25422780	TSSC1	NM_003310	Body	2	3349421	3349423	-
cg25438788	TSSC1	83620	25438788	TSSC1	NM_003310	Body	2	3319386	3319388	+	chr2:3321063-3321293
cg25735823	TSSC1	83546	25735823	TSSC1	NM_003310	Body	2	3257595	3257597	+
cg25848875	TSSC1	83558	25848875	TSSC1	NM_003310	Body	2	3277758	3277760	-
cg25855217	TSSC1	83536	25855217	TSSC1	NM_003310	Body	2	3247292	3247294	-
cg26355228	TSSC1	83543	26355228	TSSC1	NM_003310	Body	2	3257097	3257099	-
cg26467554	TSSC1	83584	26467554	TSSC1	NM_003310	Body	2	3289697	3289699	-	chr2:3291107-3291503
cg26534993	TSSC1	83580	26534993	TSSC1	NM_003310	Body	2	3287629	3287631	+	chr2:3291107-3291503
cg26571490	TSSC1	83646	26571490	TSSC1	NM_003310	Body	2	3348834	3348836	-
cg26647843	TSSC1	83518	26647843	TSSC1	NM_003310	Body	2	3214506	3214508	+
cg27420005	TSSC1	83495	27420005	TSSC1	NM_003310	Body	2	3194224	3194226	-
cg27429220	TSSC1	83572	27429220	TSSC1	NM_003310	Body	2	3285655	3285657	+	chr2:3289426-3289731
cg27612389	TSSC1	83557	27612389	TSSC1	NM_003310	Body	2	3277654	3277656	+
cg27665397	TSSC1	83548	27665397	TSSC1	NM_003310	Body	2	3258634	3258636	+
cg16505949	TSSC1;TRAPPC12	83664	16505949	TSSC1;TRAPPC12	NM_003310;NM_016030	TSS1500;TSS1500	2	3378296	3378298	+	chr2:3381344-3381912
cg01102158	TSSC1;TSSC1	83653	1102158	TSSC1;TSSC1	NM_003310;NM_003310	1stExon;5'UTR	2	3377712	3377714	-	chr2:3381344-3381912
cg06506156	TSSC1;TSSC1	83654	6506156	TSSC1;TSSC1	NM_003310;NM_003310	1stExon;5'UTR	2	3377806	3377808	-	chr2:3381344-3381912
cg14572415	TSSC1;TSSC1	83492	14572415	TSSC1;TSSC1	NM_003310;NM_003310	ExonBnd;Body	2	3192566	3192568	-
cg20070958	TSSC1;TSSC1	83491	20070958	TSSC1;TSSC1	NM_003310;NM_003310	ExonBnd;Body	2	3192402	3192404	+
cg01678468	TSSC2	488800	1678468	TSSC2	NR_024248	Body	11	3382158	3382160	-	chr11:3400155-3400419
cg03368275	TSSC2	488802	3368275	TSSC2	NR_024248	Body	11	3384829	3384831	-
cg05224203	TSSC2	488801	5224203	TSSC2	NR_024248	Body	11	3383333	3383335	+
cg09037798	TSSC2	488805	9037798	TSSC2	NR_024248	Body	11	3404265	3404267	-
cg23396155	TSSC2	488804	23396155	TSSC2	NR_024248	Body	11	3395265	3395267	+
cg02157755	TSSC4	487709	2157755	TSSC4	NM_005706	TSS1500	11	2401423	2401425	+	chr11:2421040-2422474
cg02312751	TSSC4	487704	2312751	TSSC4	NM_005706	TSS1500	11	2401297	2401299	-	chr11:2421040-2422474
cg02485697	TSSC4	487728	2485697	TSSC4	NM_005706	Body	11	2402784	2402786	+	chr11:2421040-2422474
cg02900740	TSSC4	487733	2900740	TSSC4	NM_005706	3'UTR	11	2403745	2403747	-	chr11:2421040-2422474
cg03067462	TSSC4	487694	3067462	TSSC4	NM_005706	TSS1500	11	2400900	2400902	-	chr11:2421040-2422474
cg04802545	TSSC4	487718	4802545	TSSC4	NM_005706	TSS1500	11	2402000	2402002	-	chr11:2421040-2422474
cg05557255	TSSC4	487700	5557255	TSSC4	NM_005706	TSS1500	11	2401154	2401156	+	chr11:2421040-2422474
cg05933857	TSSC4	487710	5933857	TSSC4	NM_005706	TSS1500	11	2401465	2401467	+	chr11:2421040-2422474
cg06268956	TSSC4	487716	6268956	TSSC4	NM_005706	TSS1500	11	2401965	2401967	+	chr11:2421040-2422474
cg06577521	TSSC4	487723	6577521	TSSC4	NM_005706	TSS200	11	2402214	2402216	-	chr11:2421040-2422474
cg06847157	TSSC4	487722	6847157	TSSC4	NM_005706	TSS200	11	2402195	2402197	-	chr11:2421040-2422474
cg07242422	TSSC4	487701	7242422	TSSC4	NM_005706	TSS1500	11	2401160	2401162	-	chr11:2421040-2422474
cg08004120	TSSC4	487724	8004120	TSSC4	NM_005706	TSS200	11	2402224	2402226	-	chr11:2421040-2422474
cg08470031	TSSC4	487713	8470031	TSSC4	NM_005706	TSS1500	11	2401812	2401814	+	chr11:2421040-2422474
cg08875431	TSSC4	487702	8875431	TSSC4	NM_005706	TSS1500	11	2401170	2401172	-	chr11:2421040-2422474
cg10062617	TSSC4	487708	10062617	TSSC4	NM_005706	TSS1500	11	2401401	2401403	+	chr11:2421040-2422474
cg10819467	TSSC4	487719	10819467	TSSC4	NM_005706	TSS1500	11	2402013	2402015	+	chr11:2421040-2422474
cg12672540	TSSC4	487720	12672540	TSSC4	NM_005706	TSS200	11	2402097	2402099	+	chr11:2421040-2422474
cg13864017	TSSC4	487705	13864017	TSSC4	NM_005706	TSS1500	11	2401335	2401337	+	chr11:2421040-2422474
cg14081591	TSSC4	487712	14081591	TSSC4	NM_005706	TSS1500	11	2401499	2401501	-	chr11:2421040-2422474
cg14480149	TSSC4	487707	14480149	TSSC4	NM_005706	TSS1500	11	2401381	2401383	+	chr11:2421040-2422474
cg17052466	TSSC4	487721	17052466	TSSC4	NM_005706	TSS200	11	2402151	2402153	-	chr11:2421040-2422474
cg17261804	TSSC4	487706	17261804	TSSC4	NM_005706	TSS1500	11	2401376	2401378	+	chr11:2421040-2422474
cg18226049	TSSC4	487732	18226049	TSSC4	NM_005706	Body	11	2403560	2403562	+	chr11:2421040-2422474
cg18296308	TSSC4	487697	18296308	TSSC4	NM_005706	TSS1500	11	2400923	2400925	-	chr11:2421040-2422474
cg18536644	TSSC4	487714	18536644	TSSC4	NM_005706	TSS1500	11	2401814	2401816	-	chr11:2421040-2422474
cg20059511	TSSC4	487699	20059511	TSSC4	NM_005706	TSS1500	11	2401025	2401027	+	chr11:2421040-2422474
cg22140446	TSSC4	487711	22140446	TSSC4	NM_005706	TSS1500	11	2401467	2401469	+	chr11:2421040-2422474
cg23054121	TSSC4	487715	23054121	TSSC4	NM_005706	TSS1500	11	2401928	2401930	+	chr11:2421040-2422474
cg23594951	TSSC4	487698	23594951	TSSC4	NM_005706	TSS1500	11	2400989	2400991	+	chr11:2421040-2422474
cg23807500	TSSC4	487731	23807500	TSSC4	NM_005706	Body	11	2403056	2403058	-	chr11:2421040-2422474
cg24198889	TSSC4	487717	24198889	TSSC4	NM_005706	TSS1500	11	2401984	2401986	+	chr11:2421040-2422474
cg24557020	TSSC4	487696	24557020	TSSC4	NM_005706	TSS1500	11	2400919	2400921	-	chr11:2421040-2422474
cg25001691	TSSC4	487695	25001691	TSSC4	NM_005706	TSS1500	11	2400903	2400905	-	chr11:2421040-2422474
cg26406571	TSSC4	487703	26406571	TSSC4	NM_005706	TSS1500	11	2401194	2401196	-	chr11:2421040-2422474
cg21831122	TSSC4;TSSC4	487727	21831122	TSSC4;TSSC4	NM_005706;NM_005706	5'UTR;1stExon	11	2402355	2402357	-	chr11:2421040-2422474
cg26871279	TSSC4;TSSC4	487725	26871279	TSSC4;TSSC4	NM_005706;NM_005706	5'UTR;1stExon	11	2402328	2402330	+	chr11:2421040-2422474
cg27135510	TSSC4;TSSC4	487726	27135510	TSSC4;TSSC4	NM_005706;NM_005706	5'UTR;1stExon	11	2402340	2402342	-	chr11:2421040-2422474
cg21910779	TSSC4;TSSC4;TSSC4;TSSC4	487684	21910779	TSSC4;TSSC4;TSSC4;TSSC4	NM_001297658;NM_005706;NM_001297660;NM_001297661	TSS1500;TSS1500;TSS1500;TSS1500	11	2399418	2399420	+	chr11:2421040-2422474
cg00533933	TSSC4;TSSC4;TSSC4;TSSC4;TSSC4	487689	533933	TSSC4;TSSC4;TSSC4;TSSC4;TSSC4	NM_001297659;NM_001297658;NM_005706;NM_001297660;NM_001297661	TSS1500;TSS200;TSS200;TSS200;TSS200	11	2400428	2400430	-	chr11:2421040-2422474
cg02208039	TSSC4;TSSC4;TSSC4;TSSC4;TSSC4	487730	2208039	TSSC4;TSSC4;TSSC4;TSSC4;TSSC4	NM_001297658;NM_001297659;NM_005706;NM_001297660;NM_001297661	Body;Body;Body;Body;Body	11	2403012	2403014	+	chr11:2421040-2422474
cg06364444	TSSC4;TSSC4;TSSC4;TSSC4;TSSC4	487687	6364444	TSSC4;TSSC4;TSSC4;TSSC4;TSSC4	NM_001297659;NM_001297658;NM_005706;NM_001297660;NM_001297661	TSS1500;TSS200;TSS200;TSS200;TSS200	11	2400341	2400343	+	chr11:2421040-2422474
cg06574159	TSSC4;TSSC4;TSSC4;TSSC4;TSSC4	487685	6574159	TSSC4;TSSC4;TSSC4;TSSC4;TSSC4	NM_001297658;NM_005706;NM_001297660;NM_001297661;NM_001297659	TSS1500;TSS1500;TSS1500;TSS1500;TSS1500	11	2399737	2399739	+	chr11:2421040-2422474
cg06733384	TSSC4;TSSC4;TSSC4;TSSC4;TSSC4	487729	6733384	TSSC4;TSSC4;TSSC4;TSSC4;TSSC4	NM_001297658;NM_001297659;NM_005706;NM_001297660;NM_001297661	Body;Body;Body;Body;Body	11	2402948	2402950	-	chr11:2421040-2422474
cg26234954	TSSC4;TSSC4;TSSC4;TSSC4;TSSC4	487688	26234954	TSSC4;TSSC4;TSSC4;TSSC4;TSSC4	NM_001297659;NM_001297658;NM_005706;NM_001297660;NM_001297661	TSS1500;TSS200;TSS200;TSS200;TSS200	11	2400417	2400419	-	chr11:2421040-2422474
cg06878730	TSSC4;TSSC4;TSSC4;TSSC4;TSSC4;TSSC4;TSSC4;TSSC4;TSSC4	487691	6878730	TSSC4;TSSC4;TSSC4;TSSC4;TSSC4;TSSC4;TSSC4;TSSC4;TSSC4	NM_001297659;NM_001297658;NM_005706;NM_001297660;NM_001297661;NM_001297658;NM_005706;NM_001297660;NM_001297661	TSS1500;1stExon;1stExon;1stExon;1stExon;5'UTR;5'UTR;5'UTR;5'UTR	11	2400539	2400541	+	chr11:2421040-2422474
cg21707136	TSSC4;TSSC4;TSSC4;TSSC4;TSSC4;TSSC4;TSSC4;TSSC4;TSSC4	487692	21707136	TSSC4;TSSC4;TSSC4;TSSC4;TSSC4;TSSC4;TSSC4;TSSC4;TSSC4	NM_001297659;NM_001297658;NM_005706;NM_001297660;NM_001297661;NM_001297658;NM_005706;NM_001297660;NM_001297661	TSS1500;1stExon;1stExon;1stExon;1stExon;5'UTR;5'UTR;5'UTR;5'UTR	11	2400542	2400544	+	chr11:2421040-2422474
cg02328278	TSSK1B;MCC	254106	2328278	TSSK1B;MCC	NM_032028;NM_001085377	1stExon;Body	5	113434229	113434231	-
cg02659405	TSSK1B;MCC	254117	2659405	TSSK1B;MCC	NM_032028;NM_001085377	TSS1500;Body	5	113436136	113436138	+
cg10708851	TSSK1B;MCC	254118	10708851	TSSK1B;MCC	NM_032028;NM_001085377	TSS1500;Body	5	113436491	113436493	-
cg11685249	TSSK1B;MCC	254114	11685249	TSSK1B;MCC	NM_032028;NM_001085377	TSS1500;Body	5	113435643	113435645	+
cg13292202	TSSK1B;MCC	254115	13292202	TSSK1B;MCC	NM_032028;NM_001085377	TSS1500;Body	5	113435669	113435671	+
cg14990644	TSSK1B;MCC	254116	14990644	TSSK1B;MCC	NM_032028;NM_001085377	TSS1500;Body	5	113435993	113435995	-
cg15811883	TSSK1B;MCC	254105	15811883	TSSK1B;MCC	NM_032028;NM_001085377	1stExon;Body	5	113434187	113434189	+
cg15882762	TSSK1B;MCC	254109	15882762	TSSK1B;MCC	NM_032028;NM_001085377	1stExon;Body	5	113434705	113434707	-
cg19064195	TSSK1B;MCC	254108	19064195	TSSK1B;MCC	NM_032028;NM_001085377	1stExon;Body	5	113434663	113434665	+
cg22011370	TSSK1B;MCC	254107	22011370	TSSK1B;MCC	NM_032028;NM_001085377	1stExon;Body	5	113434505	113434507	+
cg23973000	TSSK1B;MCC	254110	23973000	TSSK1B;MCC	NM_032028;NM_001085377	1stExon;Body	5	113434829	113434831	-
cg19542131	TSSK1B;MCC;TSSK1B	254104	19542131	TSSK1B;MCC;TSSK1B	NM_032028;NM_001085377;NM_032028	1stExon;Body;3'UTR	5	113433491	113433493	+
cg24952754	TSSK1B;MCC;TSSK1B	254101	24952754	TSSK1B;MCC;TSSK1B	NM_032028;NM_001085377;NM_032028	1stExon;Body;3'UTR	5	113433189	113433191	+
cg27635845	TSSK1B;MCC;TSSK1B	254102	27635845	TSSK1B;MCC;TSSK1B	NM_032028;NM_001085377;NM_032028	1stExon;Body;3'UTR	5	113433355	113433357	-
cg03321069	TSSK1B;TSSK1B;MCC	254111	3321069	TSSK1B;TSSK1B;MCC	NM_032028;NM_032028;NM_001085377	1stExon;5'UTR;Body	5	113434884	113434886	-
cg16581199	TSSK1B;TSSK1B;MCC	254113	16581199	TSSK1B;TSSK1B;MCC	NM_032028;NM_032028;NM_001085377	1stExon;5'UTR;Body	5	113435023	113435025	+
cg17440933	TSSK1B;TSSK1B;MCC	254103	17440933	TSSK1B;TSSK1B;MCC	NM_032028;NM_032028;NM_001085377	3'UTR;1stExon;Body	5	113433440	113433442	-
cg26206133	TSSK1B;TSSK1B;MCC	254112	26206133	TSSK1B;TSSK1B;MCC	NM_032028;NM_032028;NM_001085377	1stExon;5'UTR;Body	5	113434889	113434891	-
cg07849616	TSSK2	826146	7849616	TSSK2	NM_053006	TSS1500	22	19129801	19129803	+	chr22:19119160-19119702
cg09204618	TSSK2	826145	9204618	TSSK2	NM_053006	TSS1500	22	19129576	19129578	+	chr22:19119160-19119702
cg13045300	TSSK2	826144	13045300	TSSK2	NM_053006	TSS1500	22	19129448	19129450	+	chr22:19119160-19119702
cg13343253	TSSK2	826143	13343253	TSSK2	NM_053006	TSS1500	22	19129443	19129445	-	chr22:19119160-19119702
cg07316743	TSSK2;DGCR14	826154	7316743	TSSK2;DGCR14	NM_053006;NM_022719	1stExon;3'UTR	22	19131782	19131784	-	chr22:19119160-19119702
cg09599111	TSSK2;DGCR14	826156	9599111	TSSK2;DGCR14	NM_053006;NM_022719	1stExon;3'UTR	22	19132187	19132189	-	chr22:19119160-19119702
cg14727512	TSSK2;DGCR14	826152	14727512	TSSK2;DGCR14	NM_053006;NM_022719	1stExon;3'UTR	22	19131404	19131406	-	chr22:19119160-19119702
cg19824783	TSSK2;DGCR14;TSSK2	826151	19824783	TSSK2;DGCR14;TSSK2	NM_053006;NM_022719;NM_053006	1stExon;3'UTR;5'UTR	22	19131248	19131250	-	chr22:19119160-19119702
cg25759381	TSSK2;DGCR14;TSSK2	826150	25759381	TSSK2;DGCR14;TSSK2	NM_053006;NM_022719;NM_053006	1stExon;3'UTR;5'UTR	22	19131025	19131027	+	chr22:19119160-19119702
cg03361173	TSSK3	22051	3361173	TSSK3	NM_052841	Body	1	32363865	32363867	-	chr1:32826944-32828017
cg15150052	TSSK3	22035	15150052	TSSK3	NM_052841	TSS1500	1	32361241	32361243	-	chr1:32826944-32828017
cg00873050	TSSK3;LOC100128071;TSSK3	22045	873050	TSSK3;LOC100128071;TSSK3	NM_052841;NM_001167676;NM_052841	1stExon;TSS200;5'UTR	1	32362414	32362416	+	chr1:32826944-32828017
cg10249224	TSSK3;TSSK3;LOC100128071	22047	10249224	TSSK3;TSSK3;LOC100128071	NM_052841;NM_052841;NM_001167676	1stExon;5'UTR;TSS1500	1	32362589	32362591	+	chr1:32826944-32828017
cg22045990	TSSK3;TSSK3;LOC100128071	22046	22045990	TSSK3;TSSK3;LOC100128071	NM_052841;NM_052841;NM_001167676	1stExon;5'UTR;TSS1500	1	32362503	32362505	+	chr1:32826944-32828017
cg02970830	TSSK4	601315	2970830	TSSK4	NM_174944	TSS1500	14	24205035	24205037	-
cg11304524	TSSK4	601321	11304524	TSSK4	NM_174944	TSS200	14	24205680	24205682	-
cg23013137	TSSK4	601324	23013137	TSSK4	NM_174944	Body	14	24207335	24207337	+
cg23681095	TSSK4	601316	23681095	TSSK4	NM_174944	TSS1500	14	24205271	24205273	+
cg24033067	TSSK4	601319	24033067	TSSK4	NM_174944	TSS200	14	24205592	24205594	-
cg25423111	TSSK4	601323	25423111	TSSK4	NM_174944	Body	14	24206730	24206732	-
cg05573448	TSSK4;TSSK4;TSSK4	601314	5573448	TSSK4;TSSK4;TSSK4	NM_001308067;NM_174944;NM_001184739	TSS1500;TSS1500;TSS1500	14	24204953	24204955	+
cg15331131	TSSK4;TSSK4;TSSK4	601318	15331131	TSSK4;TSSK4;TSSK4	NM_001308067;NM_174944;NM_001184739	TSS200;TSS200;TSS200	14	24205588	24205590	-
cg19618548	TSSK4;TSSK4;TSSK4	601317	19618548	TSSK4;TSSK4;TSSK4	NM_001308067;NM_174944;NM_001184739	TSS200;TSS200;TSS200	14	24205576	24205578	-
cg23361004	TSSK4;TSSK4;TSSK4	601313	23361004	TSSK4;TSSK4;TSSK4	NM_001308067;NM_174944;NM_001184739	TSS1500;TSS1500;TSS1500	14	24204356	24204358	-
cg21654640	TSSK4;TSSK4;TSSK4;TSSK4	601320	21654640	TSSK4;TSSK4;TSSK4;TSSK4	NM_174944;NM_001184739;NM_001308067;NM_001308067	TSS200;TSS200;1stExon;5'UTR	14	24205655	24205657	-
cg16185146	TSSK4;TSSK4;TSSK4;TSSK4;TSSK4;TSSK4	601322	16185146	TSSK4;TSSK4;TSSK4;TSSK4;TSSK4;TSSK4	NM_001308067;NM_001308067;NM_174944;NM_001184739;NM_174944;NM_001184739	1stExon;5'UTR;5'UTR;5'UTR;1stExon;1stExon	14	24205789	24205791	-
cg14188428	TSSK6;NDUFA13	770420	14188428	TSSK6;NDUFA13	NM_032037;NM_015965	1stExon;TSS1500	19	19514951	19514953	+	chr19:19624954-19627258
cg03854071	TSSK6;NDUFA13;TSSK6	770422	3854071	TSSK6;NDUFA13;TSSK6	NM_032037;NM_015965;NM_032037	1stExon;TSS1500;5'UTR	19	19515618	19515620	+	chr19:19624954-19627258
cg23069923	TSSK6;NDUFA13;TSSK6	770421	23069923	TSSK6;NDUFA13;TSSK6	NM_032037;NM_015965;NM_032037	1stExon;TSS1500;5'UTR	19	19515441	19515443	+	chr19:19624954-19627258
cg08928145	TSSK6;TSSK6	770419	8928145	TSSK6;TSSK6	NM_032037;NM_032037	3'UTR;1stExon	19	19514554	19514556	-	chr19:19624954-19627258
cg25352836	TSSK6;TSSK6	770418	25352836	TSSK6;TSSK6	NM_032037;NM_032037	3'UTR;1stExon	19	19514454	19514456	+	chr19:19624954-19627258
cg01419582	TST	834366	1419582	TST	NM_003312	Body	22	37018002	37018004	+	chr22:37414319-37416111
cg01553653	TST	834364	1553653	TST	NM_003312	Body	22	37016131	37016133	+	chr22:37414319-37416111
cg06828938	TST	834359	6828938	TST	NM_003312	3'UTR	22	37010995	37010997	-
cg23353900	TST;MPST;MPST;TST;MPST	834374	23353900	TST;MPST;MPST;TST;MPST	NM_001270483;NM_001130517;NM_001013436;NM_003312;NM_021126	5'UTR;5'UTR;5'UTR;TSS1500;Body	22	37020056	37020058	+	chr22:37414319-37416111
cg03724702	TST;TST	834361	3724702	TST;TST	NM_001270483;NM_003312	Body;Body	22	37011869	37011871	+
cg06408776	TST;TST	834365	6408776	TST;TST	NM_001270483;NM_003312	Body;Body	22	37017546	37017548	-	chr22:37414319-37416111
cg10491108	TST;TST	834363	10491108	TST;TST	NM_001270483;NM_003312	Body;Body	22	37013221	37013223	-
cg17226651	TST;TST	834360	17226651	TST;TST	NM_001270483;NM_003312	Body;Body	22	37011751	37011753	-
cg25677270	TST;TST	834362	25677270	TST;TST	NM_001270483;NM_003312	Body;Body	22	37013137	37013139	+
cg14611805	TST;TST;MPST;MPST;MPST	834367	14611805	TST;TST;MPST;MPST;MPST	NM_001270483;NM_003312;NM_001130517;NM_001013436;NM_021126	Body;Body;TSS1500;TSS1500;TSS1500	22	37018382	37018384	-	chr22:37414319-37416111
cg00311768	TSTA3	414129	311768	TSTA3	NM_003313	Body	8	143616686	143616688	-	chr8:144699233-144700481
cg00459937	TSTA3	414134	459937	TSTA3	NM_003313	TSS200	8	143617617	143617619	+	chr8:144699233-144700481
cg01142693	TSTA3	414122	1142693	TSTA3	NM_003313	Body	8	143613873	143613875	+	chr8:144696328-144696808
cg01981445	TSTA3	414128	1981445	TSTA3	NM_003313	Body	8	143616040	143616042	-	chr8:144699233-144700481
cg04293180	TSTA3	414138	4293180	TSTA3	NM_003313	TSS1500	8	143618196	143618198	-	chr8:144699233-144700481
cg04413872	TSTA3	414118	4413872	TSTA3	NM_003313	3'UTR	8	143612788	143612790	+	chr8:144696328-144696808
cg04565640	TSTA3	414137	4565640	TSTA3	NM_003313	TSS1500	8	143618004	143618006	-	chr8:144699233-144700481
cg05876325	TSTA3	414133	5876325	TSTA3	NM_003313	TSS200	8	143617612	143617614	+	chr8:144699233-144700481
cg06351689	TSTA3	414130	6351689	TSTA3	NM_003313	5'UTR	8	143616913	143616915	-	chr8:144699233-144700481
cg08819156	TSTA3	414119	8819156	TSTA3	NM_003313	3'UTR	8	143612856	143612858	+	chr8:144696328-144696808
cg11859249	TSTA3	414136	11859249	TSTA3	NM_003313	TSS200	8	143617674	143617676	+	chr8:144699233-144700481
cg16391745	TSTA3	414123	16391745	TSTA3	NM_003313	Body	8	143614158	143614160	+	chr8:144696328-144696808
cg16888603	TSTA3	414127	16888603	TSTA3	NM_003313	Body	8	143614480	143614482	-	chr8:144696328-144696808
cg18800100	TSTA3	414124	18800100	TSTA3	NM_003313	Body	8	143614185	143614187	+	chr8:144696328-144696808
cg19150884	TSTA3	414131	19150884	TSTA3	NM_003313	5'UTR	8	143617331	143617333	-	chr8:144699233-144700481
cg20427171	TSTA3	414139	20427171	TSTA3	NM_003313	TSS1500	8	143618834	143618836	+	chr8:144699233-144700481
cg23197280	TSTA3	414135	23197280	TSTA3	NM_003313	TSS200	8	143617666	143617668	+	chr8:144699233-144700481
cg25474442	TSTA3	414125	25474442	TSTA3	NM_003313	Body	8	143614433	143614435	+	chr8:144696328-144696808
cg26266703	TSTA3	414132	26266703	TSTA3	NM_003313	5'UTR	8	143617459	143617461	-	chr8:144699233-144700481
cg26438672	TSTA3	414140	26438672	TSTA3	NM_003313	TSS1500	8	143619040	143619042	+	chr8:144699233-144700481
cg06651313	TSTA3;TSTA3	414121	6651313	TSTA3;TSTA3	NM_003313;NM_003313	Body;ExonBnd	8	143613750	143613752	-	chr8:144696328-144696808
cg13875343	TSTA3;TSTA3	414126	13875343	TSTA3;TSTA3	NM_003313;NM_003313	Body;ExonBnd	8	143614467	143614469	+	chr8:144696328-144696808
cg19558480	TSTA3;TSTA3	414120	19558480	TSTA3;TSTA3	NM_003313;NM_003313	Body;ExonBnd	8	143613522	143613524	-	chr8:144696328-144696808
cg00329300	TSTD1;TSTD1;TSTD1	55785	329300	TSTD1;TSTD1;TSTD1	NM_001113207;NM_001113205;NM_001113206	Body;Body;Body	1	161038671	161038673	+	chr1:161008377-161008830
cg00446235	TSTD1;TSTD1;TSTD1	55787	446235	TSTD1;TSTD1;TSTD1	NM_001113207;NM_001113205;NM_001113206	Body;Body;Body	1	161038853	161038855	-	chr1:161008377-161008830
cg11578532	TSTD1;TSTD1;TSTD1	55783	11578532	TSTD1;TSTD1;TSTD1	NM_001113207;NM_001113205;NM_001113206	Body;Body;Body	1	161038336	161038338	-	chr1:161008377-161008830
cg11731300	TSTD1;TSTD1;TSTD1	55786	11731300	TSTD1;TSTD1;TSTD1	NM_001113207;NM_001113205;NM_001113206	Body;Body;Body	1	161038751	161038753	-	chr1:161008377-161008830
cg12426196	TSTD1;TSTD1;TSTD1	55793	12426196	TSTD1;TSTD1;TSTD1	NM_001113206;NM_001113205;NM_001113207	TSS200;TSS200;TSS200	1	161039035	161039037	-	chr1:161008377-161008830
cg12898512	TSTD1;TSTD1;TSTD1	55782	12898512	TSTD1;TSTD1;TSTD1	NM_001113207;NM_001113205;NM_001113206	Body;3'UTR;Body	1	161037843	161037845	-	chr1:161008377-161008830
cg13906823	TSTD1;TSTD1;TSTD1	55792	13906823	TSTD1;TSTD1;TSTD1	NM_001113206;NM_001113205;NM_001113207	TSS200;TSS200;TSS200	1	161039033	161039035	-	chr1:161008377-161008830
cg18147168	TSTD1;TSTD1;TSTD1	55794	18147168	TSTD1;TSTD1;TSTD1	NM_001113207;NM_001113206;NM_001113205	TSS200;TSS200;TSS200	1	161039129	161039131	-	chr1:161008377-161008830
cg23416761	TSTD1;TSTD1;TSTD1	55790	23416761	TSTD1;TSTD1;TSTD1	NM_001113207;NM_001113206;NM_001113205	TSS200;TSS200;TSS200	1	161039011	161039013	-	chr1:161008377-161008830
cg24161057	TSTD1;TSTD1;TSTD1	55791	24161057	TSTD1;TSTD1;TSTD1	NM_001113206;NM_001113205;NM_001113207	TSS200;TSS200;TSS200	1	161039020	161039022	-	chr1:161008377-161008830
cg24411043	TSTD1;TSTD1;TSTD1	55784	24411043	TSTD1;TSTD1;TSTD1	NM_001113207;NM_001113205;NM_001113206	Body;Body;Body	1	161038506	161038508	+	chr1:161008377-161008830
cg13466383	TSTD1;TSTD1;TSTD1;TSTD1;TSTD1;TSTD1	55788	13466383	TSTD1;TSTD1;TSTD1;TSTD1;TSTD1;TSTD1	NM_001113205;NM_001113207;NM_001113207;NM_001113205;NM_001113206;NM_001113206	5'UTR;1stExon;5'UTR;1stExon;1stExon;5'UTR	1	161038914	161038916	-	chr1:161008377-161008830
cg27180868	TSTD1;TSTD1;TSTD1;TSTD1;TSTD1;TSTD1	55789	27180868	TSTD1;TSTD1;TSTD1;TSTD1;TSTD1;TSTD1	NM_001113205;NM_001113207;NM_001113207;NM_001113205;NM_001113206;NM_001113206	5'UTR;1stExon;5'UTR;1stExon;1stExon;5'UTR	1	161038959	161038961	-	chr1:161008377-161008830
cg22110569	TSTD1;TSTD1;TSTD1;USF1;USF1	55795	22110569	TSTD1;TSTD1;TSTD1;USF1;USF1	NM_001113207;NM_001113205;NM_001113206;NM_007122;NM_207005	TSS1500;TSS1500;TSS1500;3'UTR;3'UTR	1	161039672	161039674	+	chr1:161008377-161008830
cg17192754	TSTD1;TSTD1;TSTD1;USF1;USF1;USF1	55796	17192754	TSTD1;TSTD1;TSTD1;USF1;USF1;USF1	NM_001113207;NM_001113206;NM_001113205;NM_207005;NM_001276373;NM_007122	TSS1500;TSS1500;TSS1500;Body;Body;Body	1	161039954	161039956	+	chr1:161008377-161008830
cg07883333	TSTD1;USF1;TSTD1;TSTD1;USF1	55797	7883333	TSTD1;USF1;TSTD1;TSTD1;USF1	NM_001113207;NM_207005;NM_001113205;NM_001113206;NM_007122	TSS1500;Body;TSS1500;TSS1500;Body	1	161039962	161039964	+	chr1:161008377-161008830
cg13458210	TSTD1;USF1;TSTD1;TSTD1;USF1	55798	13458210	TSTD1;USF1;TSTD1;TSTD1;USF1	NM_001113207;NM_207005;NM_001113205;NM_001113206;NM_007122	TSS1500;Body;TSS1500;TSS1500;Body	1	161040280	161040282	+	chr1:161008377-161008830
cg01760790	TSTD2	427682	1760790	TSTD2	NM_139246	Body	9	97627058	97627060	+
cg04562821	TSTD2	427681	4562821	TSTD2	NM_139246	Body	9	97626326	97626328	-
cg04745442	TSTD2	427678	4745442	TSTD2	NM_139246	Body	9	97603660	97603662	-
cg06646110	TSTD2	427676	6646110	TSTD2	NM_139246	Body	9	97603508	97603510	+
cg07019456	TSTD2	427679	7019456	TSTD2	NM_139246	Body	9	97619095	97619097	+
cg07293661	TSTD2	427680	7293661	TSTD2	NM_139246	Body	9	97625784	97625786	-
cg08979465	TSTD2	427674	8979465	TSTD2	NM_139246	Body	9	97602745	97602747	-
cg12673213	TSTD2	427685	12673213	TSTD2	NM_139246	5'UTR	9	97627809	97627811	-
cg14082855	TSTD2	427675	14082855	TSTD2	NM_139246	Body	9	97603173	97603175	+
cg14119270	TSTD2	427683	14119270	TSTD2	NM_139246	Body	9	97627351	97627353	+
cg15515615	TSTD2	427677	15515615	TSTD2	NM_139246	Body	9	97603587	97603589	-
cg20698424	TSTD2	427687	20698424	TSTD2	NM_139246	5'UTR	9	97628753	97628755	-
cg25042153	TSTD2	427686	25042153	TSTD2	NM_139246	5'UTR	9	97628704	97628706	+
cg02599551	TSTD2;NCBP1	427707	2599551	TSTD2;NCBP1	NM_139246;NM_002486	TSS1500;Body	9	97634019	97634021	+	chr9:100395340-100396414
cg14172094	TSTD2;NCBP1	427689	14172094	TSTD2;NCBP1	NM_139246;NM_002486	5'UTR;TSS1500	9	97632371	97632373	+	chr9:100395340-100396414
cg14222141	TSTD2;NCBP1	427690	14222141	TSTD2;NCBP1	NM_139246;NM_002486	5'UTR;TSS1500	9	97633066	97633068	+	chr9:100395340-100396414
cg14223444	TSTD2;NCBP1	427688	14223444	TSTD2;NCBP1	NM_139246;NM_002486	5'UTR;TSS1500	9	97632213	97632215	+	chr9:100395340-100396414
cg14707431	TSTD2;NCBP1	427691	14707431	TSTD2;NCBP1	NM_139246;NM_002486	5'UTR;TSS1500	9	97633130	97633132	-	chr9:100395340-100396414
cg18007899	TSTD2;NCBP1	427708	18007899	TSTD2;NCBP1	NM_139246;NM_002486	TSS1500;Body	9	97634130	97634132	-	chr9:100395340-100396414
cg21220374	TSTD2;NCBP1	427709	21220374	TSTD2;NCBP1	NM_139246;NM_002486	TSS1500;Body	9	97634494	97634496	+	chr9:100395340-100396414
cg01347604	TSTD2;NCBP1;TSTD2	427692	1347604	TSTD2;NCBP1;TSTD2	NM_139246;NM_002486;NM_139246	5'UTR;TSS200;1stExon	9	97633313	97633315	-	chr9:100395340-100396414
cg03260785	TSTD2;NCBP1;TSTD2	427693	3260785	TSTD2;NCBP1;TSTD2	NM_139246;NM_002486;NM_139246	5'UTR;TSS200;1stExon	9	97633338	97633340	-	chr9:100395340-100396414
cg06966413	TSTD2;NCBP1;TSTD2	427694	6966413	TSTD2;NCBP1;TSTD2	NM_139246;NM_002486;NM_139246	5'UTR;TSS200;1stExon	9	97633394	97633396	+	chr9:100395340-100396414
cg09578238	TSTD2;NCBP1;TSTD2	427695	9578238	TSTD2;NCBP1;TSTD2	NM_139246;NM_002486;NM_139246	5'UTR;TSS200;1stExon	9	97633400	97633402	-	chr9:100395340-100396414
cg04461160	TSTD2;TSTD2	427684	4461160	TSTD2;TSTD2	NM_139246;NM_139246	ExonBnd;Body	9	97627412	97627414	+
cg04641380	TSTD2;TSTD2;NCBP1	427696	4641380	TSTD2;TSTD2;NCBP1	NM_139246;NM_139246;NM_002486	5'UTR;1stExon;TSS200	9	97633412	97633414	-	chr9:100395340-100396414
cg05039240	TSTD2;TSTD2;NCBP1;NCBP1	427701	5039240	TSTD2;TSTD2;NCBP1;NCBP1	NM_139246;NM_139246;NM_002486;NM_002486	5'UTR;1stExon;5'UTR;1stExon	9	97633669	97633671	+	chr9:100395340-100396414
cg09624794	TSTD2;TSTD2;NCBP1;NCBP1	427697	9624794	TSTD2;TSTD2;NCBP1;NCBP1	NM_139246;NM_139246;NM_002486;NM_002486	5'UTR;1stExon;5'UTR;1stExon	9	97633464	97633466	+	chr9:100395340-100396414
cg15641988	TSTD2;TSTD2;NCBP1;NCBP1	427700	15641988	TSTD2;TSTD2;NCBP1;NCBP1	NM_139246;NM_139246;NM_002486;NM_002486	5'UTR;1stExon;5'UTR;1stExon	9	97633665	97633667	+	chr9:100395340-100396414
cg18117502	TSTD2;TSTD2;NCBP1;NCBP1	427698	18117502	TSTD2;TSTD2;NCBP1;NCBP1	NM_139246;NM_139246;NM_002486;NM_002486	5'UTR;1stExon;5'UTR;1stExon	9	97633473	97633475	+	chr9:100395340-100396414
cg26200271	TSTD2;TSTD2;NCBP1;NCBP1	427699	26200271	TSTD2;TSTD2;NCBP1;NCBP1	NM_139246;NM_139246;NM_002486;NM_002486	5'UTR;1stExon;5'UTR;1stExon	9	97633603	97633605	+	chr9:100395340-100396414
cg00352221	TSTD3	311625	352221	TSTD3	NM_001195131	5'UTR	6	99525810	99525812	+
cg01860741	TSTD3	311615	1860741	TSTD3	NM_001195131	TSS1500	6	99520626	99520628	-
cg02468912	TSTD3	311613	2468912	TSTD3	NM_001195131	TSS1500	6	99520161	99520163	-
cg02498928	TSTD3	311624	2498928	TSTD3	NM_001195131	5'UTR	6	99525088	99525090	+
cg05724200	TSTD3	311620	5724200	TSTD3	NM_001195131	TSS200	6	99520980	99520982	+
cg13691345	TSTD3	311612	13691345	TSTD3	NM_001195131	TSS1500	6	99519890	99519892	+
cg15298098	TSTD3	311619	15298098	TSTD3	NM_001195131	TSS200	6	99520958	99520960	+
cg23114807	TSTD3	311617	23114807	TSTD3	NM_001195131	TSS200	6	99520943	99520945	+
cg23348107	TSTD3	311614	23348107	TSTD3	NM_001195131	TSS1500	6	99520546	99520548	-
cg23464398	TSTD3	311618	23464398	TSTD3	NM_001195131	TSS200	6	99520953	99520955	+
cg23888321	TSTD3	311616	23888321	TSTD3	NM_001195131	TSS1500	6	99520650	99520652	-
cg00084398	TTBK1	303109	84398	TTBK1	NM_032538	Body	6	43282244	43282246	+	chr6:43251671-43252018
cg00238662	TTBK1	303090	238662	TTBK1	NM_032538	Body	6	43268064	43268066	-	chr6:43237260-43237643
cg00507679	TTBK1	303113	507679	TTBK1	NM_032538	Body	6	43284137	43284139	+	chr6:43251671-43252018
cg00852534	TTBK1	303069	852534	TTBK1	NM_032538	5'UTR	6	43245119	43245121	+	chr6:43214369-43214591
cg00975589	TTBK1	303110	975589	TTBK1	NM_032538	Body	6	43283559	43283561	+	chr6:43251671-43252018
cg01707841	TTBK1	303106	1707841	TTBK1	NM_032538	Body	6	43280680	43280682	-	chr6:43251671-43252018
cg01749249	TTBK1	303116	1749249	TTBK1	NM_032538	Body	6	43284802	43284804	-	chr6:43252734-43253476
cg01883159	TTBK1	303098	1883159	TTBK1	NM_032538	Body	6	43275722	43275724	-	chr6:43243593-43244305
cg02042649	TTBK1	303120	2042649	TTBK1	NM_032538	3'UTR	6	43285414	43285416	-	chr6:43252734-43253476
cg02578560	TTBK1	303097	2578560	TTBK1	NM_032538	Body	6	43275506	43275508	+	chr6:43243593-43244305
cg02694972	TTBK1	303108	2694972	TTBK1	NM_032538	Body	6	43281762	43281764	+	chr6:43251671-43252018
cg03810326	TTBK1	303083	3810326	TTBK1	NM_032538	Body	6	43263198	43263200	+	chr6:43230610-43231064
cg04521391	TTBK1	303103	4521391	TTBK1	NM_032538	Body	6	43277500	43277502	-	chr6:43243593-43244305
cg04896504	TTBK1	303075	4896504	TTBK1	NM_032538	Body	6	43251263	43251265	+
cg05020625	TTBK1	303117	5020625	TTBK1	NM_032538	Body	6	43285119	43285121	-	chr6:43252734-43253476
cg05102445	TTBK1	303087	5102445	TTBK1	NM_032538	Body	6	43265545	43265547	+	chr6:43230610-43231064
cg05230013	TTBK1	303068	5230013	TTBK1	NM_032538	5'UTR	6	43244523	43244525	-	chr6:43211114-43211345
cg05305753	TTBK1	303076	5305753	TTBK1	NM_032538	Body	6	43254416	43254418	+
cg05781984	TTBK1	303093	5781984	TTBK1	NM_032538	Body	6	43269903	43269905	-	chr6:43237260-43237643
cg06113789	TTBK1	303119	6113789	TTBK1	NM_032538	Body	6	43285358	43285360	-	chr6:43252734-43253476
cg06241901	TTBK1	303102	6241901	TTBK1	NM_032538	Body	6	43276565	43276567	-	chr6:43243593-43244305
cg06892548	TTBK1	303100	6892548	TTBK1	NM_032538	Body	6	43276206	43276208	+	chr6:43243593-43244305
cg07539045	TTBK1	303104	7539045	TTBK1	NM_032538	Body	6	43277832	43277834	+	chr6:43243593-43244305
cg07631407	TTBK1	303101	7631407	TTBK1	NM_032538	Body	6	43276222	43276224	+	chr6:43243593-43244305
cg09940360	TTBK1	303063	9940360	TTBK1	NM_032538	TSS200	6	43243472	43243474	+	chr6:43211114-43211345
cg10194899	TTBK1	303107	10194899	TTBK1	NM_032538	Body	6	43281110	43281112	+	chr6:43251671-43252018
cg10203631	TTBK1	303060	10203631	TTBK1	NM_032538	TSS1500	6	43242772	43242774	-	chr6:43211114-43211345
cg10965508	TTBK1	303084	10965508	TTBK1	NM_032538	Body	6	43263324	43263326	-	chr6:43230610-43231064
cg11656635	TTBK1	303077	11656635	TTBK1	NM_032538	Body	6	43257026	43257028	-
cg11685516	TTBK1	303115	11685516	TTBK1	NM_032538	Body	6	43284278	43284280	-	chr6:43251671-43252018
cg12498088	TTBK1	303121	12498088	TTBK1	NM_032538	3'UTR	6	43285648	43285650	-	chr6:43252734-43253476
cg12958315	TTBK1	303088	12958315	TTBK1	NM_032538	Body	6	43265716	43265718	+	chr6:43230610-43231064
cg13675015	TTBK1	303074	13675015	TTBK1	NM_032538	Body	6	43250186	43250188	-	chr6:43214369-43214591
cg14756932	TTBK1	303059	14756932	TTBK1	NM_032538	TSS1500	6	43242640	43242642	-	chr6:43211114-43211345
cg16568727	TTBK1	303099	16568727	TTBK1	NM_032538	Body	6	43275970	43275972	-	chr6:43243593-43244305
cg16620382	TTBK1	303064	16620382	TTBK1	NM_032538	TSS200	6	43243474	43243476	+	chr6:43211114-43211345
cg17021396	TTBK1	303122	17021396	TTBK1	NM_032538	3'UTR	6	43287372	43287374	-	chr6:43252734-43253476
cg17076780	TTBK1	303114	17076780	TTBK1	NM_032538	Body	6	43284189	43284191	-	chr6:43251671-43252018
cg17502394	TTBK1	303112	17502394	TTBK1	NM_032538	Body	6	43283971	43283973	+	chr6:43251671-43252018
cg17699330	TTBK1	303061	17699330	TTBK1	NM_032538	TSS1500	6	43243172	43243174	-	chr6:43211114-43211345
cg17773776	TTBK1	303085	17773776	TTBK1	NM_032538	Body	6	43264028	43264030	-	chr6:43230610-43231064
cg18691564	TTBK1	303095	18691564	TTBK1	NM_032538	Body	6	43275172	43275174	-	chr6:43243593-43244305
cg18956706	TTBK1	303073	18956706	TTBK1	NM_032538	Body	6	43247111	43247113	-	chr6:43214369-43214591
cg19294931	TTBK1	303080	19294931	TTBK1	NM_032538	Body	6	43262819	43262821	+	chr6:43230610-43231064
cg19408467	TTBK1	303086	19408467	TTBK1	NM_032538	Body	6	43265169	43265171	-	chr6:43230610-43231064
cg19822176	TTBK1	303111	19822176	TTBK1	NM_032538	Body	6	43283746	43283748	-	chr6:43251671-43252018
cg20434586	TTBK1	303092	20434586	TTBK1	NM_032538	Body	6	43269772	43269774	-	chr6:43237260-43237643
cg21725888	TTBK1	303118	21725888	TTBK1	NM_032538	Body	6	43285276	43285278	-	chr6:43252734-43253476
cg22248281	TTBK1	303079	22248281	TTBK1	NM_032538	Body	6	43261902	43261904	+	chr6:43230610-43231064
cg23146472	TTBK1	303071	23146472	TTBK1	NM_032538	Body	6	43246756	43246758	+	chr6:43214369-43214591
cg23228858	TTBK1	303089	23228858	TTBK1	NM_032538	Body	6	43265970	43265972	+	chr6:43237260-43237643
cg23514619	TTBK1	303091	23514619	TTBK1	NM_032538	Body	6	43269591	43269593	+	chr6:43237260-43237643
cg24787138	TTBK1	303072	24787138	TTBK1	NM_032538	Body	6	43246851	43246853	-	chr6:43214369-43214591
cg24901317	TTBK1	303078	24901317	TTBK1	NM_032538	Body	6	43259145	43259147	+	chr6:43230610-43231064
cg25020820	TTBK1	303081	25020820	TTBK1	NM_032538	Body	6	43263012	43263014	-	chr6:43230610-43231064
cg25521481	TTBK1	303070	25521481	TTBK1	NM_032538	5'UTR	6	43246657	43246659	-	chr6:43214369-43214591
cg26168649	TTBK1	303096	26168649	TTBK1	NM_032538	Body	6	43275306	43275308	-	chr6:43243593-43244305
cg26357606	TTBK1	303082	26357606	TTBK1	NM_032538	Body	6	43263086	43263088	+	chr6:43230610-43231064
cg26580480	TTBK1	303094	26580480	TTBK1	NM_032538	Body	6	43273600	43273602	+	chr6:43243593-43244305
cg26705764	TTBK1	303105	26705764	TTBK1	NM_032538	Body	6	43280300	43280302	+	chr6:43251671-43252018
cg27363327	TTBK1	303062	27363327	TTBK1	NM_032538	TSS200	6	43243469	43243471	+	chr6:43211114-43211345
cg16802151	TTBK1;TTBK1	303067	16802151	TTBK1;TTBK1	NM_032538;NM_032538	5'UTR;1stExon	6	43243572	43243574	+	chr6:43211114-43211345
cg23442796	TTBK1;TTBK1	303066	23442796	TTBK1;TTBK1	NM_032538;NM_032538	1stExon;5'UTR	6	43243504	43243506	+	chr6:43211114-43211345
cg25965471	TTBK1;TTBK1	303065	25965471	TTBK1;TTBK1	NM_032538;NM_032538	5'UTR;1stExon	6	43243496	43243498	+	chr6:43211114-43211345
cg02617107	TTBK2	634659	2617107	TTBK2	NM_173500	3'UTR	15	42744827	42744829	+
cg03412411	TTBK2	634679	3412411	TTBK2	NM_173500	5'UTR	15	42919793	42919795	+	chr15:43212416-43213601
cg04773262	TTBK2	634677	4773262	TTBK2	NM_173500	5'UTR	15	42918649	42918651	+	chr15:43212416-43213601
cg04826071	TTBK2	634694	4826071	TTBK2	NM_173500	TSS1500	15	42921394	42921396	-	chr15:43212416-43213601
cg05269044	TTBK2	634681	5269044	TTBK2	NM_173500	5'UTR	15	42919974	42919976	+	chr15:43212416-43213601
cg05648536	TTBK2	634680	5648536	TTBK2	NM_173500	5'UTR	15	42919860	42919862	+	chr15:43212416-43213601
cg06616029	TTBK2	634688	6616029	TTBK2	NM_173500	TSS200	15	42920853	42920855	-	chr15:43212416-43213601
cg06780259	TTBK2	634664	6780259	TTBK2	NM_173500	Body	15	42802386	42802388	+
cg06812586	TTBK2	634691	6812586	TTBK2	NM_173500	TSS200	15	42920915	42920917	+	chr15:43212416-43213601
cg08194650	TTBK2	634670	8194650	TTBK2	NM_173500	5'UTR	15	42890857	42890859	+
cg08428949	TTBK2	634675	8428949	TTBK2	NM_173500	5'UTR	15	42916522	42916524	+	chr15:43212416-43213601
cg08839306	TTBK2	634674	8839306	TTBK2	NM_173500	5'UTR	15	42915174	42915176	-
cg10075677	TTBK2	634660	10075677	TTBK2	NM_173500	Body	15	42746503	42746505	+
cg11129717	TTBK2	634665	11129717	TTBK2	NM_173500	Body	15	42807239	42807241	+
cg12390360	TTBK2	634669	12390360	TTBK2	NM_173500	5'UTR	15	42879602	42879604	+
cg12900061	TTBK2	634672	12900061	TTBK2	NM_173500	5'UTR	15	42907210	42907212	-
cg12934574	TTBK2	634682	12934574	TTBK2	NM_173500	5'UTR	15	42920164	42920166	-	chr15:43212416-43213601
cg13565252	TTBK2	634676	13565252	TTBK2	NM_173500	5'UTR	15	42918166	42918168	+	chr15:43212416-43213601
cg14839440	TTBK2	634692	14839440	TTBK2	NM_173500	TSS1500	15	42921058	42921060	-	chr15:43212416-43213601
cg15897704	TTBK2	634662	15897704	TTBK2	NM_173500	Body	15	42797386	42797388	-
cg15904908	TTBK2	634687	15904908	TTBK2	NM_173500	TSS200	15	42920823	42920825	-	chr15:43212416-43213601
cg17394317	TTBK2	634683	17394317	TTBK2	NM_173500	5'UTR	15	42920218	42920220	+	chr15:43212416-43213601
cg19746005	TTBK2	634666	19746005	TTBK2	NM_173500	Body	15	42841673	42841675	-
cg20029393	TTBK2	634690	20029393	TTBK2	NM_173500	TSS200	15	42920912	42920914	+	chr15:43212416-43213601
cg20066496	TTBK2	634695	20066496	TTBK2	NM_173500	TSS1500	15	42921794	42921796	+	chr15:43212416-43213601
cg21579239	TTBK2	634678	21579239	TTBK2	NM_173500	5'UTR	15	42919093	42919095	+	chr15:43212416-43213601
cg21772289	TTBK2	634673	21772289	TTBK2	NM_173500	5'UTR	15	42911239	42911241	+
cg21934878	TTBK2	634689	21934878	TTBK2	NM_173500	TSS200	15	42920896	42920898	-	chr15:43212416-43213601
cg21987628	TTBK2	634661	21987628	TTBK2	NM_173500	Body	15	42759373	42759375	-
cg22607688	TTBK2	634663	22607688	TTBK2	NM_173500	Body	15	42801339	42801341	-
cg22613356	TTBK2	634671	22613356	TTBK2	NM_173500	5'UTR	15	42891907	42891909	-
cg23779992	TTBK2	634693	23779992	TTBK2	NM_173500	TSS1500	15	42921158	42921160	-	chr15:43212416-43213601
cg24129947	TTBK2	634686	24129947	TTBK2	NM_173500	TSS200	15	42920816	42920818	-	chr15:43212416-43213601
cg25287175	TTBK2	634667	25287175	TTBK2	NM_173500	Body	15	42841710	42841712	-
cg25744834	TTBK2	634668	25744834	TTBK2	NM_173500	Body	15	42841983	42841985	-
cg26277454	TTBK2	634696	26277454	TTBK2	NM_173500	TSS1500	15	42921859	42921861	+	chr15:43212416-43213601
cg04509759	TTBK2;TTBK2	634685	4509759	TTBK2;TTBK2	NM_173500;NM_173500	1stExon;5'UTR	15	42920516	42920518	+	chr15:43212416-43213601
cg04792065	TTBK2;TTBK2	634684	4792065	TTBK2;TTBK2	NM_173500;NM_173500	5'UTR;1stExon	15	42920502	42920504	-	chr15:43212416-43213601
cg01222684	TTC1	268280	1222684	TTC1	NM_003314	TSS1500	5	160008953	160008955	+
cg10815955	TTC1	268289	10815955	TTC1	NM_003314	5'UTR	5	160009451	160009453	-
cg11882304	TTC1	268291	11882304	TTC1	NM_003314	Body	5	160029899	160029901	+
cg12364556	TTC1	268286	12364556	TTC1	NM_003314	TSS200	5	160009098	160009100	+
cg14001314	TTC1	268294	14001314	TTC1	NM_003314	Body	5	160044073	160044075	+
cg14483162	TTC1	268298	14483162	TTC1	NM_003314	3'UTR	5	160065301	160065303	-
cg15943396	TTC1	268285	15943396	TTC1	NM_003314	TSS200	5	160009095	160009097	+
cg15946310	TTC1	268284	15946310	TTC1	NM_003314	TSS200	5	160009026	160009028	+
cg16186001	TTC1	268290	16186001	TTC1	NM_003314	Body	5	160021390	160021392	-
cg19024957	TTC1	268283	19024957	TTC1	NM_003314	TSS200	5	160008978	160008980	+
cg20646884	TTC1	268296	20646884	TTC1	NM_003314	Body	5	160054558	160054560	-
cg21567625	TTC1	268287	21567625	TTC1	NM_003314	TSS200	5	160009117	160009119	-
cg22641266	TTC1	268282	22641266	TTC1	NM_003314	TSS1500	5	160008967	160008969	+
cg22956315	TTC1	268281	22956315	TTC1	NM_003314	TSS1500	5	160008965	160008967	+
cg22966316	TTC1	268288	22966316	TTC1	NM_003314	5'UTR	5	160009327	160009329	-
cg24701157	TTC1	268297	24701157	TTC1	NM_003314	Body	5	160061914	160061916	-
cg03459756	TTC1;TTC1	268293	3459756	TTC1;TTC1	NM_001282500;NM_003314	Body;Body	5	160042959	160042961	+
cg07484105	TTC1;TTC1	268277	7484105	TTC1;TTC1	NM_001282500;NM_003314	TSS1500;TSS1500	5	160008259	160008261	-
cg07552371	TTC1;TTC1	268279	7552371	TTC1;TTC1	NM_001282500;NM_003314	TSS1500;TSS1500	5	160008425	160008427	-
cg08942869	TTC1;TTC1	268278	8942869	TTC1;TTC1	NM_001282500;NM_003314	TSS1500;TSS1500	5	160008379	160008381	+
cg17142687	TTC1;TTC1	268292	17142687	TTC1;TTC1	NM_001282500;NM_003314	Body;Body	5	160038584	160038586	-
cg17650835	TTC1;TTC1	268295	17650835	TTC1;TTC1	NM_001282500;NM_003314	Body;Body	5	160045170	160045172	-
cg19179168	TTC1;TTC1	268276	19179168	TTC1;TTC1	NM_001282500;NM_003314	TSS1500;TSS1500	5	160007762	160007764	+
cg00428349	TTC12	523726	428349	TTC12	NM_017868	TSS1500	11	113313126	113313128	+	chr11:113185332-113185663
cg00482305	TTC12	523756	482305	TTC12	NM_017868	Body	11	113341598	113341600	+
cg02761419	TTC12	523762	2761419	TTC12	NM_017868	3'UTR	11	113366345	113366347	-
cg04397469	TTC12	523760	4397469	TTC12	NM_017868	Body	11	113364248	113364250	-
cg05127217	TTC12	523740	5127217	TTC12	NM_017868	5'UTR	11	113315079	113315081	-	chr11:113185332-113185663
cg06008480	TTC12	523731	6008480	TTC12	NM_017868	TSS200	11	113314366	113314368	-	chr11:113185332-113185663
cg06643167	TTC12	523755	6643167	TTC12	NM_017868	Body	11	113341529	113341531	-
cg08571637	TTC12	523745	8571637	TTC12	NM_017868	Body	11	113325433	113325435	-
cg09203526	TTC12	523743	9203526	TTC12	NM_017868	5'UTR	11	113316187	113316189	+	chr11:113185332-113185663
cg10353539	TTC12	523736	10353539	TTC12	NM_017868	5'UTR	11	113314626	113314628	+	chr11:113185332-113185663
cg11648813	TTC12	523751	11648813	TTC12	NM_017868	Body	11	113339711	113339713	+
cg12177743	TTC12	523730	12177743	TTC12	NM_017868	TSS200	11	113314356	113314358	-	chr11:113185332-113185663
cg13356117	TTC12	523739	13356117	TTC12	NM_017868	5'UTR	11	113314838	113314840	+	chr11:113185332-113185663
cg14373873	TTC12	523753	14373873	TTC12	NM_017868	Body	11	113340718	113340720	-
cg14632485	TTC12	523757	14632485	TTC12	NM_017868	Body	11	113346097	113346099	+
cg14892281	TTC12	523734	14892281	TTC12	NM_017868	TSS200	11	113314524	113314526	-	chr11:113185332-113185663
cg14919440	TTC12	523759	14919440	TTC12	NM_017868	Body	11	113363644	113363646	-
cg15476249	TTC12	523749	15476249	TTC12	NM_017868	Body	11	113334875	113334877	-
cg15880716	TTC12	523758	15880716	TTC12	NM_017868	Body	11	113351399	113351401	+
cg16302655	TTC12	523741	16302655	TTC12	NM_017868	5'UTR	11	113315156	113315158	-	chr11:113185332-113185663
cg17525336	TTC12	523748	17525336	TTC12	NM_017868	Body	11	113334057	113334059	-
cg19360685	TTC12	523744	19360685	TTC12	NM_017868	Body	11	113318036	113318038	-	chr11:113185332-113185663
cg19739266	TTC12	523727	19739266	TTC12	NM_017868	TSS1500	11	113313315	113313317	+	chr11:113185332-113185663
cg19914513	TTC12	523742	19914513	TTC12	NM_017868	5'UTR	11	113316048	113316050	-	chr11:113185332-113185663
cg21127537	TTC12	523728	21127537	TTC12	NM_017868	TSS1500	11	113314213	113314215	-	chr11:113185332-113185663
cg23461714	TTC12	523729	23461714	TTC12	NM_017868	TSS1500	11	113314267	113314269	+	chr11:113185332-113185663
cg23617472	TTC12	523752	23617472	TTC12	NM_017868	Body	11	113340480	113340482	-
cg24346172	TTC12	523738	24346172	TTC12	NM_017868	5'UTR	11	113314785	113314787	+	chr11:113185332-113185663
cg24835149	TTC12	523761	24835149	TTC12	NM_017868	Body	11	113364624	113364626	-
cg25375712	TTC12	523737	25375712	TTC12	NM_017868	5'UTR	11	113314747	113314749	+	chr11:113185332-113185663
cg25661451	TTC12	523747	25661451	TTC12	NM_017868	Body	11	113329841	113329843	-
cg26908984	TTC12	523746	26908984	TTC12	NM_017868	Body	11	113329581	113329583	+
cg27052403	TTC12	523732	27052403	TTC12	NM_017868	TSS200	11	113314431	113314433	-	chr11:113185332-113185663
cg27068490	TTC12	523733	27068490	TTC12	NM_017868	TSS200	11	113314443	113314445	+	chr11:113185332-113185663
cg27552265	TTC12	523754	27552265	TTC12	NM_017868	Body	11	113340954	113340956	+
cg14177906	TTC12;TTC12	523750	14177906	TTC12;TTC12	NM_017868;NM_017868	ExonBnd;Body	11	113338841	113338843	+
cg20173059	TTC12;TTC12	523735	20173059	TTC12;TTC12	NM_017868;NM_017868	1stExon;5'UTR	11	113314562	113314564	-	chr11:113185332-113185663
cg00018229	TTC13;ARV1;TTC13	76370	18229	TTC13;ARV1;TTC13	NM_001122835;NM_022786;NM_024525	Body;TSS1500;Body	1	230977672	230977674	+	chr1:231113871-231114873
cg02099313	TTC13;ARV1;TTC13	76381	2099313	TTC13;ARV1;TTC13	NM_024525;NM_022786;NM_001122835	TSS1500;1stExon;TSS1500	1	230979209	230979211	-	chr1:231113871-231114873
cg02844629	TTC13;ARV1;TTC13	76375	2844629	TTC13;ARV1;TTC13	NM_024525;NM_022786;NM_001122835	TSS200;TSS200;TSS200	1	230978985	230978987	+	chr1:231113871-231114873
cg05776488	TTC13;ARV1;TTC13	76371	5776488	TTC13;ARV1;TTC13	NM_001122835;NM_022786;NM_024525	Body;TSS1500;Body	1	230978125	230978127	+	chr1:231113871-231114873
cg06078874	TTC13;ARV1;TTC13	76377	6078874	TTC13;ARV1;TTC13	NM_024525;NM_022786;NM_001122835	TSS200;TSS200;TSS200	1	230979030	230979032	-	chr1:231113871-231114873
cg16563656	TTC13;ARV1;TTC13	76379	16563656	TTC13;ARV1;TTC13	NM_024525;NM_022786;NM_001122835	TSS200;TSS200;TSS200	1	230979056	230979058	-	chr1:231113871-231114873
cg20136738	TTC13;ARV1;TTC13	76380	20136738	TTC13;ARV1;TTC13	NM_024525;NM_022786;NM_001122835	TSS1500;1stExon;TSS1500	1	230979113	230979115	+	chr1:231113871-231114873
cg01805856	TTC13;TTC13	76369	1805856	TTC13;TTC13	NM_001122835;NM_024525	Body;Body	1	230974625	230974627	+	chr1:231113871-231114873
cg05050910	TTC13;TTC13	76368	5050910	TTC13;TTC13	NM_024525;NM_001122835	Body;Body	1	230972825	230972827	+
cg07232049	TTC13;TTC13	76365	7232049	TTC13;TTC13	NM_024525;NM_001122835	Body;Body	1	230957750	230957752	+
cg09708595	TTC13;TTC13	76359	9708595	TTC13;TTC13	NM_024525;NM_001122835	Body;Body	1	230917957	230917959	+
cg14745896	TTC13;TTC13	76361	14745896	TTC13;TTC13	NM_024525;NM_001122835	Body;Body	1	230923566	230923568	+
cg19208228	TTC13;TTC13	76357	19208228	TTC13;TTC13	NM_024525;NM_001122835	Body;Body	1	230916669	230916671	+
cg20020452	TTC13;TTC13	76367	20020452	TTC13;TTC13	NM_024525;NM_001122835	Body;Body	1	230972797	230972799	-
cg21101373	TTC13;TTC13	76366	21101373	TTC13;TTC13	NM_024525;NM_001122835	Body;Body	1	230966733	230966735	+
cg22408172	TTC13;TTC13	76360	22408172	TTC13;TTC13	NM_024525;NM_001122835	Body;Body	1	230921797	230921799	+
cg22484397	TTC13;TTC13	76358	22484397	TTC13;TTC13	NM_001122835;NM_024525	Body;Body	1	230917182	230917184	+
cg24524677	TTC13;TTC13	76363	24524677	TTC13;TTC13	NM_024525;NM_001122835	Body;Body	1	230936801	230936803	+
cg27520661	TTC13;TTC13	76364	27520661	TTC13;TTC13	NM_024525;NM_001122835	Body;Body	1	230948975	230948977	+
cg03017653	TTC13;TTC13;ARV1	76386	3017653	TTC13;TTC13;ARV1	NM_024525;NM_001122835;NM_022786	TSS1500;TSS1500;Body	1	230980124	230980126	+	chr1:231113871-231114873
cg03793161	TTC13;TTC13;ARV1	76378	3793161	TTC13;TTC13;ARV1	NM_024525;NM_001122835;NM_022786	TSS200;TSS200;TSS200	1	230979049	230979051	-	chr1:231113871-231114873
cg04411062	TTC13;TTC13;ARV1	76385	4411062	TTC13;TTC13;ARV1	NM_024525;NM_001122835;NM_022786	TSS1500;TSS1500;Body	1	230979711	230979713	-	chr1:231113871-231114873
cg10324224	TTC13;TTC13;ARV1	76387	10324224	TTC13;TTC13;ARV1	NM_024525;NM_001122835;NM_022786	TSS1500;TSS1500;Body	1	230980250	230980252	+	chr1:231113871-231114873
cg13881818	TTC13;TTC13;ARV1	76383	13881818	TTC13;TTC13;ARV1	NM_024525;NM_001122835;NM_022786	TSS1500;TSS1500;Body	1	230979446	230979448	+	chr1:231113871-231114873
cg20395940	TTC13;TTC13;ARV1	76382	20395940	TTC13;TTC13;ARV1	NM_024525;NM_001122835;NM_022786	TSS1500;TSS1500;Body	1	230979340	230979342	-	chr1:231113871-231114873
cg24182780	TTC13;TTC13;ARV1	76376	24182780	TTC13;TTC13;ARV1	NM_024525;NM_001122835;NM_022786	TSS200;TSS200;TSS200	1	230979027	230979029	-	chr1:231113871-231114873
cg27306913	TTC13;TTC13;ARV1	76384	27306913	TTC13;TTC13;ARV1	NM_024525;NM_001122835;NM_022786	TSS1500;TSS1500;Body	1	230979490	230979492	+	chr1:231113871-231114873
cg00628275	TTC13;TTC13;TTC13;TTC13	76362	628275	TTC13;TTC13;TTC13;TTC13	NM_024525;NM_001122835;NM_024525;NM_001122835	ExonBnd;ExonBnd;Body;Body	1	230924958	230924960	-
cg27260139	TTC14;CCDC39	187981	27260139	TTC14;CCDC39	NM_001288582;NM_181426	Body;Body	3	180616728	180616730	-
cg00848033	TTC14;TTC14	187966	848033	TTC14;TTC14	NM_001042601;NM_133462	TSS1500;TSS1500	3	180601479	180601481	+	chr3:180319823-180320393
cg01335781	TTC14;TTC14	187971	1335781	TTC14;TTC14	NM_001042601;NM_133462	TSS200;TSS200	3	180602051	180602053	+	chr3:180319823-180320393
cg03154665	TTC14;TTC14	187975	3154665	TTC14;TTC14	NM_133462;NM_001042601	Body;Body	3	180606261	180606263	-	chr3:180319823-180320393
cg06082228	TTC14;TTC14	187965	6082228	TTC14;TTC14	NM_001042601;NM_133462	TSS1500;TSS1500	3	180600635	180600637	-	chr3:180319823-180320393
cg10459387	TTC14;TTC14	187969	10459387	TTC14;TTC14	NM_001042601;NM_133462	TSS200;TSS200	3	180601929	180601931	+	chr3:180319823-180320393
cg14930059	TTC14;TTC14	187970	14930059	TTC14;TTC14	NM_001042601;NM_133462	TSS200;TSS200	3	180602035	180602037	+	chr3:180319823-180320393
cg15870818	TTC14;TTC14	187968	15870818	TTC14;TTC14	NM_001042601;NM_133462	TSS1500;TSS1500	3	180601808	180601810	-	chr3:180319823-180320393
cg16496895	TTC14;TTC14	187973	16496895	TTC14;TTC14	NM_001042601;NM_133462	TSS200;TSS200	3	180602118	180602120	-	chr3:180319823-180320393
cg20038368	TTC14;TTC14	187979	20038368	TTC14;TTC14	NM_001042601;NM_133462	3'UTR;3'UTR	3	180610556	180610558	-
cg20047732	TTC14;TTC14	187972	20047732	TTC14;TTC14	NM_001042601;NM_133462	TSS200;TSS200	3	180602101	180602103	-	chr3:180319823-180320393
cg20296001	TTC14;TTC14	187974	20296001	TTC14;TTC14	NM_133462;NM_001042601	1stExon;1stExon	3	180602370	180602372	+	chr3:180319823-180320393
cg02217289	TTC14;TTC14;TTC14	187976	2217289	TTC14;TTC14;TTC14	NM_001042601;NM_133462;NM_001288582	Body;Body;Body	3	180606866	180606868	+
cg03283312	TTC14;TTC14;TTC14	187978	3283312	TTC14;TTC14;TTC14	NM_001042601;NM_133462;NM_001288582	3'UTR;Body;Body	3	180609753	180609755	-
cg11239899	TTC14;TTC14;TTC14	187977	11239899	TTC14;TTC14;TTC14	NM_001042601;NM_133462;NM_001288582	3'UTR;Body;Body	3	180607948	180607950	-
cg21995320	TTC14;TTC14;TTC14	187967	21995320	TTC14;TTC14;TTC14	NM_001288582;NM_001042601;NM_133462	TSS1500;TSS1500;TSS1500	3	180601769	180601771	+	chr3:180319823-180320393
cg00053728	TTC15	83748	53728	TTC15	NM_016030	Body	2	3460395	3460397	+	chr2:3461654-3461863
cg00257789	TTC15	83724	257789	TTC15	NM_016030	Body	2	3447734	3447736	+	chr2:3452346-3452582
cg00369613	TTC15	83791	369613	TTC15	NM_016030	Body	2	3479328	3479330	-
cg00548824	TTC15	83727	548824	TTC15	NM_016030	Body	2	3448635	3448637	+	chr2:3452346-3452582
cg00609296	TTC15	83743	609296	TTC15	NM_016030	Body	2	3457983	3457985	+	chr2:3461654-3461863
cg00680277	TTC15	83750	680277	TTC15	NM_016030	Body	2	3461331	3461333	+	chr2:3461654-3461863
cg00924631	TTC15	83688	924631	TTC15	NM_016030	Body	2	3392029	3392031	+	chr2:3391402-3392500
cg01019113	TTC15	83770	1019113	TTC15	NM_016030	Body	2	3468639	3468641	+
cg01143247	TTC15	83761	1143247	TTC15	NM_016030	Body	2	3465618	3465620	-
cg01961783	TTC15	83764	1961783	TTC15	NM_016030	Body	2	3467284	3467286	-
cg01973306	TTC15	83753	1973306	TTC15	NM_016030	Body	2	3463631	3463633	+
cg02381965	TTC15	83696	2381965	TTC15	NM_016030	Body	2	3414708	3414710	-
cg02459375	TTC15	83684	2459375	TTC15	NM_016030	Body	2	3389380	3389382	+	chr2:3391402-3392500
cg02494999	TTC15	83704	2494999	TTC15	NM_016030	Body	2	3419879	3419881	+
cg02771681	TTC15	83740	2771681	TTC15	NM_016030	Body	2	3455078	3455080	+	chr2:3461654-3461863
cg03178857	TTC15	83721	3178857	TTC15	NM_016030	Body	2	3443699	3443701	-
cg03239335	TTC15	83698	3239335	TTC15	NM_016030	Body	2	3414869	3414871	-
cg03299782	TTC15	83765	3299782	TTC15	NM_016030	Body	2	3467299	3467301	-
cg03469484	TTC15	83736	3469484	TTC15	NM_016030	Body	2	3452390	3452392	+	chr2:3452346-3452582
cg03522083	TTC15	83778	3522083	TTC15	NM_016030	Body	2	3470397	3470399	-
cg03536820	TTC15	83752	3536820	TTC15	NM_016030	Body	2	3463617	3463619	+
cg04330546	TTC15	83741	4330546	TTC15	NM_016030	Body	2	3456514	3456516	-	chr2:3461654-3461863
cg04359351	TTC15	83785	4359351	TTC15	NM_016030	Body	2	3478056	3478058	+
cg04571129	TTC15	83774	4571129	TTC15	NM_016030	Body	2	3469056	3469058	-
cg04588356	TTC15	83776	4588356	TTC15	NM_016030	Body	2	3470080	3470082	-
cg05777919	TTC15	83784	5777919	TTC15	NM_016030	Body	2	3476886	3476888	+
cg05989746	TTC15	83708	5989746	TTC15	NM_016030	Body	2	3421812	3421814	+
cg06360976	TTC15	83729	6360976	TTC15	NM_016030	Body	2	3448771	3448773	+	chr2:3452346-3452582
cg06392109	TTC15	83766	6392109	TTC15	NM_016030	Body	2	3467513	3467515	+
cg06529996	TTC15	83759	6529996	TTC15	NM_016030	Body	2	3465440	3465442	-
cg06857837	TTC15	83683	6857837	TTC15	NM_016030	Body	2	3388727	3388729	-	chr2:3391402-3392500
cg06886081	TTC15	83783	6886081	TTC15	NM_016030	Body	2	3476006	3476008	+
cg06942852	TTC15	83720	6942852	TTC15	NM_016030	Body	2	3443265	3443267	+
cg07545140	TTC15	83757	7545140	TTC15	NM_016030	Body	2	3464759	3464761	-
cg08050967	TTC15	83749	8050967	TTC15	NM_016030	Body	2	3461159	3461161	-	chr2:3461654-3461863
cg08094235	TTC15	83745	8094235	TTC15	NM_016030	Body	2	3459786	3459788	+	chr2:3461654-3461863
cg09716209	TTC15	83674	9716209	TTC15	NM_016030	5'UTR	2	3379984	3379986	+	chr2:3383350-3383976
cg09761740	TTC15	83703	9761740	TTC15	NM_016030	Body	2	3419796	3419798	-
cg10845886	TTC15	83763	10845886	TTC15	NM_016030	Body	2	3467237	3467239	+
cg11059561	TTC15	83717	11059561	TTC15	NM_016030	Body	2	3425014	3425016	-
cg11589885	TTC15	83732	11589885	TTC15	NM_016030	Body	2	3449147	3449149	+	chr2:3452346-3452582
cg11642891	TTC15	83730	11642891	TTC15	NM_016030	Body	2	3448791	3448793	+	chr2:3452346-3452582
cg11855769	TTC15	83670	11855769	TTC15	NM_016030	TSS200	2	3379579	3379581	-	chr2:3383350-3383976
cg12035103	TTC15	83751	12035103	TTC15	NM_016030	Body	2	3463408	3463410	+
cg12392225	TTC15	83746	12392225	TTC15	NM_016030	Body	2	3460294	3460296	+	chr2:3461654-3461863
cg12447832	TTC15	83668	12447832	TTC15	NM_016030	TSS200	2	3379485	3379487	+	chr2:3383350-3383976
cg12915819	TTC15	83734	12915819	TTC15	NM_016030	Body	2	3449341	3449343	+	chr2:3452346-3452582
cg13173536	TTC15	83690	13173536	TTC15	NM_016030	Body	2	3399528	3399530	+
cg13309510	TTC15	83781	13309510	TTC15	NM_016030	Body	2	3475865	3475867	-
cg13724220	TTC15	83672	13724220	TTC15	NM_016030	TSS200	2	3379641	3379643	-	chr2:3383350-3383976
cg14344620	TTC15	83699	14344620	TTC15	NM_016030	Body	2	3415059	3415061	+
cg14385008	TTC15	83758	14385008	TTC15	NM_016030	Body	2	3465382	3465384	-
cg14535717	TTC15	83771	14535717	TTC15	NM_016030	Body	2	3468723	3468725	-
cg15807143	TTC15	83731	15807143	TTC15	NM_016030	Body	2	3448852	3448854	-	chr2:3452346-3452582
cg16586970	TTC15	83680	16586970	TTC15	NM_016030	Body	2	3387687	3387689	-	chr2:3391402-3392500
cg16641876	TTC15	83742	16641876	TTC15	NM_016030	Body	2	3457883	3457885	+	chr2:3461654-3461863
cg16793199	TTC15	83735	16793199	TTC15	NM_016030	Body	2	3449424	3449426	-	chr2:3452346-3452582
cg17476389	TTC15	83756	17476389	TTC15	NM_016030	Body	2	3464640	3464642	+
cg17738010	TTC15	83728	17738010	TTC15	NM_016030	Body	2	3448665	3448667	+	chr2:3452346-3452582
cg18069095	TTC15	83722	18069095	TTC15	NM_016030	Body	2	3443801	3443803	-
cg18154642	TTC15	83682	18154642	TTC15	NM_016030	Body	2	3388183	3388185	-	chr2:3391402-3392500
cg18941410	TTC15	83762	18941410	TTC15	NM_016030	Body	2	3465757	3465759	+
cg19057227	TTC15	83782	19057227	TTC15	NM_016030	Body	2	3475990	3475992	+
cg19368203	TTC15	83677	19368203	TTC15	NM_016030	5'UTR	2	3383693	3383695	-	chr2:3391402-3392500
cg19927920	TTC15	83676	19927920	TTC15	NM_016030	5'UTR	2	3380432	3380434	-	chr2:3383350-3383976
cg21040360	TTC15	83669	21040360	TTC15	NM_016030	TSS200	2	3379554	3379556	+	chr2:3383350-3383976
cg21314662	TTC15	83685	21314662	TTC15	NM_016030	Body	2	3389484	3389486	+	chr2:3391402-3392500
cg21506220	TTC15	83679	21506220	TTC15	NM_016030	Body	2	3387631	3387633	+	chr2:3391402-3392500
cg21858320	TTC15	83790	21858320	TTC15	NM_016030	Body	2	3479235	3479237	-
cg21944138	TTC15	83723	21944138	TTC15	NM_016030	Body	2	3444970	3444972	-	chr2:3452346-3452582
cg22182287	TTC15	83726	22182287	TTC15	NM_016030	Body	2	3448575	3448577	+	chr2:3452346-3452582
cg23137128	TTC15	83675	23137128	TTC15	NM_016030	5'UTR	2	3380203	3380205	-	chr2:3383350-3383976
cg23148667	TTC15	83754	23148667	TTC15	NM_016030	Body	2	3463641	3463643	-
cg23599278	TTC15	83716	23599278	TTC15	NM_016030	Body	2	3424937	3424939	+
cg24718526	TTC15	83739	24718526	TTC15	NM_016030	Body	2	3455027	3455029	-	chr2:3461654-3461863
cg24929896	TTC15	83697	24929896	TTC15	NM_016030	Body	2	3414758	3414760	-
cg25036132	TTC15	83787	25036132	TTC15	NM_016030	Body	2	3478230	3478232	-
cg25714774	TTC15	83707	25714774	TTC15	NM_016030	Body	2	3421692	3421694	+
cg25841802	TTC15	83686	25841802	TTC15	NM_016030	Body	2	3389595	3389597	-	chr2:3391402-3392500
cg26058508	TTC15	83709	26058508	TTC15	NM_016030	Body	2	3421915	3421917	+
cg26510428	TTC15	83767	26510428	TTC15	NM_016030	Body	2	3467573	3467575	+
cg26701266	TTC15	83775	26701266	TTC15	NM_016030	Body	2	3469158	3469160	+
cg27073086	TTC15	83772	27073086	TTC15	NM_016030	Body	2	3468943	3468945	-
cg27639897	TTC15	83747	27639897	TTC15	NM_016030	Body	2	3460339	3460341	+	chr2:3461654-3461863
cg01386059	TTC15;TSSC1	83666	1386059	TTC15;TSSC1	NM_016030;NM_003310	TSS1500;TSS1500	2	3378802	3378804	-	chr2:3383350-3383976
cg01472464	TTC15;TSSC1	83667	1472464	TTC15;TSSC1	NM_016030;NM_003310	TSS1500;TSS1500	2	3379306	3379308	+	chr2:3383350-3383976
cg04021910	TTC15;TSSC1	83665	4021910	TTC15;TSSC1	NM_016030;NM_003310	TSS1500;TSS1500	2	3378664	3378666	+	chr2:3383350-3383976
cg06951477	TTC15;TSSC1	83663	6951477	TTC15;TSSC1	NM_016030;NM_003310	TSS1500;TSS1500	2	3378259	3378261	+	chr2:3383350-3383976
cg12686344	TTC15;TTC15	83673	12686344	TTC15;TTC15	NM_016030;NM_016030	1stExon;5'UTR	2	3379730	3379732	+	chr2:3383350-3383976
cg00864770	TTC16	434585	864770	TTC16	NM_144965	Body	9	127722192	127722194	+	chr9:130486339-130486653
cg03051160	TTC16	434588	3051160	TTC16	NM_144965	Body	9	127724947	127724949	-	chr9:130486339-130486653
cg03887958	TTC16	434586	3887958	TTC16	NM_144965	Body	9	127723147	127723149	-	chr9:130486339-130486653
cg04107410	TTC16	434582	4107410	TTC16	NM_144965	Body	9	127718939	127718941	+	chr9:130477195-130478146
cg04955051	TTC16	434587	4955051	TTC16	NM_144965	Body	9	127724060	127724062	+	chr9:130486339-130486653
cg10530786	TTC16	434591	10530786	TTC16	NM_144965	Body	9	127726356	127726358	+	chr9:130486339-130486653
cg13634201	TTC16	434594	13634201	TTC16	NM_144965	Body	9	127729014	127729016	+
cg13680706	TTC16	434589	13680706	TTC16	NM_144965	Body	9	127725001	127725003	+	chr9:130486339-130486653
cg13874049	TTC16	434592	13874049	TTC16	NM_144965	Body	9	127726436	127726438	-	chr9:130486339-130486653
cg14844000	TTC16	434583	14844000	TTC16	NM_144965	Body	9	127719862	127719864	+	chr9:130477195-130478146
cg16083498	TTC16	434590	16083498	TTC16	NM_144965	Body	9	127725007	127725009	-	chr9:130486339-130486653
cg16835351	TTC16	434593	16835351	TTC16	NM_144965	Body	9	127727515	127727517	+	chr9:130486339-130486653
cg05799633	TTC16;PTRH1	434571	5799633	TTC16;PTRH1	NM_144965;NM_001002913	TSS1500;TSS200	9	127715672	127715674	-	chr9:130477195-130478146
cg06233824	TTC16;PTRH1	434572	6233824	TTC16;PTRH1	NM_144965;NM_001002913	TSS1500;TSS200	9	127715683	127715685	-	chr9:130477195-130478146
cg07748447	TTC16;PTRH1	434569	7748447	TTC16;PTRH1	NM_144965;NM_001002913	TSS1500;1stExon	9	127715604	127715606	-	chr9:130477195-130478146
cg10360809	TTC16;PTRH1	434573	10360809	TTC16;PTRH1	NM_144965;NM_001002913	TSS1500;TSS200	9	127715812	127715814	+	chr9:130477195-130478146
cg11753195	TTC16;PTRH1	434570	11753195	TTC16;PTRH1	NM_144965;NM_001002913	TSS1500;TSS200	9	127715662	127715664	-	chr9:130477195-130478146
cg14058848	TTC16;PTRH1	434579	14058848	TTC16;PTRH1	NM_144965;NM_001002913	Body;TSS1500	9	127716834	127716836	+	chr9:130477195-130478146
cg24121001	TTC16;PTRH1;TTC16	434577	24121001	TTC16;PTRH1;TTC16	NM_144965;NM_001002913;NM_144965	5'UTR;TSS1500;1stExon	9	127716098	127716100	+	chr9:130477195-130478146
cg04671853	TTC16;TTC16	434584	4671853	TTC16;TTC16	NM_144965;NM_144965	ExonBnd;Body	9	127720167	127720169	+	chr9:130486339-130486653
cg00301033	TTC17	499147	301033	TTC17	NM_018259	Body	11	43368485	43368487	+
cg00469356	TTC17	499142	469356	TTC17	NM_018259	Body	11	43359525	43359527	-	chr11:43380241-43381040
cg03502353	TTC17	499128	3502353	TTC17	NM_018259	TSS1500	11	43358137	43358139	-	chr11:43380241-43381040
cg06331271	TTC17	499134	6331271	TTC17	NM_018259	TSS200	11	43358744	43358746	-	chr11:43380241-43381040
cg06547771	TTC17	499137	6547771	TTC17	NM_018259	TSS200	11	43358842	43358844	+	chr11:43380241-43381040
cg07515919	TTC17	499148	7515919	TTC17	NM_018259	Body	11	43370137	43370139	+
cg08871026	TTC17	499172	8871026	TTC17	NM_018259	Body	11	43448533	43448535	+
cg09255124	TTC17	499133	9255124	TTC17	NM_018259	TSS1500	11	43358700	43358702	-	chr11:43380241-43381040
cg12233232	TTC17	499130	12233232	TTC17	NM_018259	TSS1500	11	43358293	43358295	+	chr11:43380241-43381040
cg14055589	TTC17	499145	14055589	TTC17	NM_018259	Body	11	43361676	43361678	-	chr11:43380241-43381040
cg14324341	TTC17	499164	14324341	TTC17	NM_018259	Body	11	43404468	43404470	-
cg15440331	TTC17	499135	15440331	TTC17	NM_018259	TSS200	11	43358780	43358782	+	chr11:43380241-43381040
cg16789934	TTC17	499139	16789934	TTC17	NM_018259	1stExon	11	43358975	43358977	+	chr11:43380241-43381040
cg18954943	TTC17	499136	18954943	TTC17	NM_018259	TSS200	11	43358800	43358802	+	chr11:43380241-43381040
cg19809735	TTC17	499138	19809735	TTC17	NM_018259	TSS200	11	43358933	43358935	+	chr11:43380241-43381040
cg21915270	TTC17	499173	21915270	TTC17	NM_018259	Body	11	43449937	43449939	-
cg27543695	TTC17	499174	27543695	TTC17	NM_018259	Body	11	43451141	43451143	+
cg00073592	TTC17;TTC17	499161	73592	TTC17;TTC17	NM_001307943;NM_018259	Body;Body	11	43398014	43398016	+
cg01232185	TTC17;TTC17	499163	1232185	TTC17;TTC17	NM_001307943;NM_018259	Body;Body	11	43404441	43404443	+
cg05220052	TTC17;TTC17	499141	5220052	TTC17;TTC17	NM_001307943;NM_018259	Body;Body	11	43359472	43359474	+	chr11:43380241-43381040
cg05705472	TTC17;TTC17	499157	5705472	TTC17;TTC17	NM_001307943;NM_018259	Body;Body	11	43390076	43390078	-
cg06284547	TTC17;TTC17	499150	6284547	TTC17;TTC17	NM_001307943;NM_018259	Body;Body	11	43378193	43378195	-
cg07026044	TTC17;TTC17	499154	7026044	TTC17;TTC17	NM_001307943;NM_018259	Body;Body	11	43387074	43387076	-
cg07130465	TTC17;TTC17	499143	7130465	TTC17;TTC17	NM_001307943;NM_018259	Body;Body	11	43359527	43359529	-	chr11:43380241-43381040
cg09482558	TTC17;TTC17	499140	9482558	TTC17;TTC17	NM_001307943;NM_018259	Body;Body	11	43359470	43359472	+	chr11:43380241-43381040
cg10771149	TTC17;TTC17	499162	10771149	TTC17;TTC17	NM_001307943;NM_018259	Body;Body	11	43403915	43403917	+
cg11824389	TTC17;TTC17	499160	11824389	TTC17;TTC17	NM_001307943;NM_018259	Body;Body	11	43395899	43395901	-
cg12707923	TTC17;TTC17	499158	12707923	TTC17;TTC17	NM_001307943;NM_018259	Body;Body	11	43394670	43394672	-
cg13335021	TTC17;TTC17	499166	13335021	TTC17;TTC17	NM_001307943;NM_018259	Body;Body	11	43419141	43419143	+
cg13655788	TTC17;TTC17	499156	13655788	TTC17;TTC17	NM_001307943;NM_018259	Body;Body	11	43389392	43389394	-
cg13714594	TTC17;TTC17	499169	13714594	TTC17;TTC17	NM_001307943;NM_018259	Body;Body	11	43435977	43435979	-
cg14730502	TTC17;TTC17	499151	14730502	TTC17;TTC17	NM_001307943;NM_018259	Body;Body	11	43379122	43379124	-
cg15184174	TTC17;TTC17	499129	15184174	TTC17;TTC17	NM_018259;NM_001307943	TSS1500;TSS1500	11	43358229	43358231	-	chr11:43380241-43381040
cg15670422	TTC17;TTC17	499167	15670422	TTC17;TTC17	NM_001307943;NM_018259	Body;Body	11	43435536	43435538	+
cg16450797	TTC17;TTC17	499152	16450797	TTC17;TTC17	NM_001307943;NM_018259	Body;Body	11	43381931	43381933	-
cg17156897	TTC17;TTC17	499165	17156897	TTC17;TTC17	NM_001307943;NM_018259	Body;Body	11	43411123	43411125	-
cg17595116	TTC17;TTC17	499159	17595116	TTC17;TTC17	NM_001307943;NM_018259	Body;Body	11	43395538	43395540	-
cg17768502	TTC17;TTC17	499146	17768502	TTC17;TTC17	NM_001307943;NM_018259	Body;Body	11	43367189	43367191	-
cg18648269	TTC17;TTC17	499155	18648269	TTC17;TTC17	NM_001307943;NM_018259	Body;Body	11	43389191	43389193	-
cg18719938	TTC17;TTC17	499170	18719938	TTC17;TTC17	NM_001307943;NM_018259	Body;Body	11	43436117	43436119	-
cg20564254	TTC17;TTC17	499132	20564254	TTC17;TTC17	NM_018259;NM_001307943	TSS1500;TSS1500	11	43358443	43358445	+	chr11:43380241-43381040
cg20931281	TTC17;TTC17	499149	20931281	TTC17;TTC17	NM_001307943;NM_018259	Body;Body	11	43376665	43376667	-
cg21664210	TTC17;TTC17	499171	21664210	TTC17;TTC17	NM_001307943;NM_018259	Body;Body	11	43436764	43436766	+
cg21776678	TTC17;TTC17	499153	21776678	TTC17;TTC17	NM_001307943;NM_018259	Body;Body	11	43386264	43386266	-
cg22805216	TTC17;TTC17	499144	22805216	TTC17;TTC17	NM_001307943;NM_018259	Body;Body	11	43360153	43360155	-	chr11:43380241-43381040
cg22928319	TTC17;TTC17	499131	22928319	TTC17;TTC17	NM_018259;NM_001307943	TSS1500;TSS1500	11	43358436	43358438	-	chr11:43380241-43381040
cg25405008	TTC17;TTC17	499168	25405008	TTC17;TTC17	NM_001307943;NM_018259	Body;Body	11	43435566	43435568	+
cg03595924	TTC18	461915	3595924	TTC18	NM_145170	5'UTR	10	73358344	73358346	+	chr10:75118205-75118679
cg04733302	TTC18	461924	4733302	TTC18	NM_145170	TSS200	10	73358919	73358921	-	chr10:75118205-75118679
cg05444548	TTC18	461926	5444548	TTC18	NM_145170	TSS1500	10	73359305	73359307	+	chr10:75118205-75118679
cg07572223	TTC18	461914	7572223	TTC18	NM_145170	Body	10	73354753	73354755	-	chr10:75118205-75118679
cg08496452	TTC18	461922	8496452	TTC18	NM_145170	TSS200	10	73358877	73358879	-	chr10:75118205-75118679
cg09994017	TTC18	461916	9994017	TTC18	NM_145170	5'UTR	10	73358560	73358562	-	chr10:75118205-75118679
cg11289368	TTC18	461923	11289368	TTC18	NM_145170	TSS200	10	73358917	73358919	-	chr10:75118205-75118679
cg13323474	TTC18	461918	13323474	TTC18	NM_145170	5'UTR	10	73358764	73358766	+	chr10:75118205-75118679
cg16443455	TTC18	461921	16443455	TTC18	NM_145170	TSS200	10	73358869	73358871	-	chr10:75118205-75118679
cg19061089	TTC18	461899	19061089	TTC18	NM_145170	Body	10	73255135	73255137	+	chr10:75012126-75012531
cg23167087	TTC18	461925	23167087	TTC18	NM_145170	TSS1500	10	73359128	73359130	-	chr10:75118205-75118679
cg23326675	TTC18	461920	23326675	TTC18	NM_145170	TSS200	10	73358863	73358865	-	chr10:75118205-75118679
cg25509428	TTC18	461917	25509428	TTC18	NM_145170	5'UTR	10	73358673	73358675	-	chr10:75118205-75118679
cg00450475	TTC18;TTC18	461919	450475	TTC18;TTC18	NM_145170;NM_145170	1stExon;5'UTR	10	73358845	73358847	+	chr10:75118205-75118679
cg11647439	TTC19	703872	11647439	TTC19	NM_017775	Body	17	16003304	16003306	-	chr17:15902500-15903688
cg15668538	TTC19	703884	15668538	TTC19	NM_017775	3'UTR	17	16027767	16027769	-
cg23361265	TTC19	703873	23361265	TTC19	NM_017775	Body	17	16014345	16014347	-
cg04048775	TTC19;TTC19	703878	4048775	TTC19;TTC19	NM_017775;NM_001271420	Body;Body	17	16023559	16023561	+
cg06889349	TTC19;TTC19	703877	6889349	TTC19;TTC19	NM_017775;NM_001271420	Body;Body	17	16023400	16023402	+
cg08048970	TTC19;TTC19	703882	8048970	TTC19;TTC19	NM_017775;NM_001271420	Body;Body	17	16025072	16025074	+
cg08770311	TTC19;TTC19	703874	8770311	TTC19;TTC19	NM_017775;NM_001271420	Body;Body	17	16021910	16021912	+
cg09090988	TTC19;TTC19	703879	9090988	TTC19;TTC19	NM_017775;NM_001271420	Body;Body	17	16023617	16023619	-
cg09595082	TTC19;TTC19	703875	9595082	TTC19;TTC19	NM_017775;NM_001271420	Body;Body	17	16022208	16022210	+
cg10037404	TTC19;TTC19	703876	10037404	TTC19;TTC19	NM_017775;NM_001271420	Body;Body	17	16023382	16023384	+
cg17360273	TTC19;TTC19	703883	17360273	TTC19;TTC19	NM_017775;NM_001271420	Body;Body	17	16026587	16026589	+
cg18251697	TTC19;TTC19	703881	18251697	TTC19;TTC19	NM_017775;NM_001271420	Body;Body	17	16024608	16024610	-
cg27062665	TTC19;TTC19	703880	27062665	TTC19;TTC19	NM_017775;NM_001271420	Body;Body	17	16023635	16023637	-
cg00032336	TTC19;TTC19;TTC19;TTC19;ZSWIM7;ZSWIM7	703863	32336	TTC19;TTC19;TTC19;TTC19;ZSWIM7;ZSWIM7	NM_017775;NM_017775;NM_001271420;NM_001271420;NM_001042698;NM_001042697	5'UTR;1stExon;1stExon;5'UTR;1stExon;1stExon	17	15999540	15999542	-	chr17:15902500-15903688
cg17743529	TTC19;TTC19;TTC19;TTC19;ZSWIM7;ZSWIM7	703864	17743529	TTC19;TTC19;TTC19;TTC19;ZSWIM7;ZSWIM7	NM_017775;NM_017775;NM_001271420;NM_001271420;NM_001042698;NM_001042697	5'UTR;1stExon;1stExon;5'UTR;TSS200;TSS200	17	15999706	15999708	+	chr17:15902500-15903688
cg16401312	TTC19;TTC19;TTC19;ZSWIM7;ZSWIM7	703866	16401312	TTC19;TTC19;TTC19;ZSWIM7;ZSWIM7	NM_017775;NM_001271420;NM_001271420;NM_001042698;NM_001042697	1stExon;1stExon;5'UTR;TSS200;TSS200	17	15999878	15999880	+	chr17:15902500-15903688
cg07920040	TTC19;TTC19;ZSWIM7;ZSWIM7	703855	7920040	TTC19;TTC19;ZSWIM7;ZSWIM7	NM_017775;NM_001271420;NM_001042698;NM_001042697	TSS1500;TSS1500;Body;Body	17	15999046	15999048	-	chr17:15902500-15903688
cg14741240	TTC19;TTC19;ZSWIM7;ZSWIM7	703854	14741240	TTC19;TTC19;ZSWIM7;ZSWIM7	NM_017775;NM_001271420;NM_001042698;NM_001042697	TSS1500;TSS1500;Body;Body	17	15999030	15999032	-	chr17:15902500-15903688
cg16846268	TTC19;TTC19;ZSWIM7;ZSWIM7	703853	16846268	TTC19;TTC19;ZSWIM7;ZSWIM7	NM_017775;NM_001271420;NM_001042698;NM_001042697	TSS1500;TSS1500;Body;Body	17	15998172	15998174	+	chr17:15902500-15903688
cg23838531	TTC19;ZSWIM7;ZSWIM7	703862	23838531	TTC19;ZSWIM7;ZSWIM7	NM_017775;NM_001042697;NM_001042698	1stExon;1stExon;1stExon	17	15999522	15999524	-	chr17:15902500-15903688
cg10855528	TTC19;ZSWIM7;ZSWIM7;TTC19	703861	10855528	TTC19;ZSWIM7;ZSWIM7;TTC19	NM_017775;NM_001042698;NM_001042697;NM_017775	1stExon;Body;Body;5'UTR	17	15999480	15999482	-	chr17:15902500-15903688
cg23441483	TTC19;ZSWIM7;ZSWIM7;TTC19	703870	23441483	TTC19;ZSWIM7;ZSWIM7;TTC19	NM_001271420;NM_001042698;NM_001042697;NM_017775	5'UTR;TSS1500;TSS1500;Body	17	16000492	16000494	+	chr17:15902500-15903688
cg26999721	TTC19;ZSWIM7;ZSWIM7;TTC19	703871	26999721	TTC19;ZSWIM7;ZSWIM7;TTC19	NM_001271420;NM_001042698;NM_001042697;NM_017775	5'UTR;TSS1500;TSS1500;Body	17	16000863	16000865	+	chr17:15902500-15903688
cg11118681	TTC21A;GORASP1;TTC21A	155466	11118681	TTC21A;GORASP1;TTC21A	NM_145755;NM_031899;NM_001105513	Body;TSS1500;Body	3	39107874	39107876	+	chr3:39148377-39149400
cg21751146	TTC21A;GORASP1;TTC21A	155467	21751146	TTC21A;GORASP1;TTC21A	NM_145755;NM_031899;NM_001105513	Body;TSS1500;Body	3	39107897	39107899	-	chr3:39148377-39149400
cg02444715	TTC21A;TTC21A	155482	2444715	TTC21A;TTC21A	NM_145755;NM_001105513	Body;Body	3	39130924	39130926	-
cg02803189	TTC21A;TTC21A	155484	2803189	TTC21A;TTC21A	NM_145755;NM_001105513	Body;Body	3	39132230	39132232	-
cg03122740	TTC21A;TTC21A	155479	3122740	TTC21A;TTC21A	NM_145755;NM_001105513	Body;Body	3	39128795	39128797	-
cg08065983	TTC21A;TTC21A	155478	8065983	TTC21A;TTC21A	NM_145755;NM_001105513	Body;Body	3	39126395	39126397	+
cg08792053	TTC21A;TTC21A	155483	8792053	TTC21A;TTC21A	NM_145755;NM_001105513	Body;Body	3	39131250	39131252	-
cg13790448	TTC21A;TTC21A	155476	13790448	TTC21A;TTC21A	NM_145755;NM_001105513	Body;Body	3	39118292	39118294	-
cg21651249	TTC21A;TTC21A	155485	21651249	TTC21A;TTC21A	NM_145755;NM_001105513	Body;Body	3	39132539	39132541	-
cg22440226	TTC21A;TTC21A	155486	22440226	TTC21A;TTC21A	NM_145755;NM_001105513	Body;Body	3	39133861	39133863	-
cg22625232	TTC21A;TTC21A	155477	22625232	TTC21A;TTC21A	NM_145755;NM_001105513	Body;Body	3	39123019	39123021	+
cg22744928	TTC21A;TTC21A	155487	22744928	TTC21A;TTC21A	NM_145755;NM_001105513	Body;Body	3	39134651	39134653	+
cg25966976	TTC21A;TTC21A	155481	25966976	TTC21A;TTC21A	NM_145755;NM_001105513	Body;Body	3	39129189	39129191	+
cg27226174	TTC21A;TTC21A	155475	27226174	TTC21A;TTC21A	NM_145755;NM_001105513	Body;Body	3	39110833	39110835	-	chr3:39148377-39149400
cg00239685	TTC21A;TTC21A;GORASP1	155454	239685	TTC21A;TTC21A;GORASP1	NM_145755;NM_001105513;NM_031899	TSS1500;TSS1500;Body	3	39106850	39106852	-	chr3:39148377-39149400
cg00459944	TTC21A;TTC21A;GORASP1	155453	459944	TTC21A;TTC21A;GORASP1	NM_145755;NM_001105513;NM_031899	TSS1500;TSS1500;Body	3	39106806	39106808	-	chr3:39148377-39149400
cg18180181	TTC21A;TTC21A;GORASP1	155455	18180181	TTC21A;TTC21A;GORASP1	NM_145755;NM_001105513;NM_031899	TSS1500;TSS1500;Body	3	39106886	39106888	+	chr3:39148377-39149400
cg10495947	TTC21A;TTC21A;GORASP1;GORASP1;GORASP1;GORASP1;GORASP1	155456	10495947	TTC21A;TTC21A;GORASP1;GORASP1;GORASP1;GORASP1;GORASP1	NM_145755;NM_001105513;NR_103867;NR_103866;NM_001278790;NM_001278789;NM_031899	TSS1500;TSS1500;Body;Body;Body;Body;Body	3	39107183	39107185	+	chr3:39148377-39149400
cg19115548	TTC21A;TTC21A;GORASP1;GORASP1;GORASP1;GORASP1;GORASP1	155452	19115548	TTC21A;TTC21A;GORASP1;GORASP1;GORASP1;GORASP1;GORASP1	NM_145755;NM_001105513;NR_103867;NR_103866;NM_001278790;NM_001278789;NM_031899	TSS1500;TSS1500;Body;Body;Body;Body;Body	3	39106396	39106398	-	chr3:39148377-39149400
cg01850434	TTC21A;TTC21A;TTC21A;TTC21A	155488	1850434	TTC21A;TTC21A;TTC21A;TTC21A	NM_145755;NM_001105513;NM_145755;NM_001105513	ExonBnd;ExonBnd;Body;Body	3	39135168	39135170	-
cg10175903	TTC21A;TTC21A;TTC21A;TTC21A	155480	10175903	TTC21A;TTC21A;TTC21A;TTC21A	NM_145755;NM_001105513;NM_145755;NM_001105513	ExonBnd;ExonBnd;Body;Body	3	39128914	39128916	+
cg00472330	TTC21B	123277	472330	TTC21B	NM_024753	Body	2	165891984	165891986	-
cg01149712	TTC21B	123285	1149712	TTC21B	NM_024753	Body	2	165950906	165950908	-	chr2:166809970-166810826
cg04056953	TTC21B	123276	4056953	TTC21B	NM_024753	Body	2	165891327	165891329	+
cg05714926	TTC21B	123291	5714926	TTC21B	NM_024753	TSS200	2	165953906	165953908	+	chr2:166809970-166810826
cg07063916	TTC21B	123286	7063916	TTC21B	NM_024753	Body	2	165952502	165952504	-	chr2:166809970-166810826
cg07975663	TTC21B	123297	7975663	TTC21B	NM_024753	TSS1500	2	165954250	165954252	+	chr2:166809970-166810826
cg08032099	TTC21B	123275	8032099	TTC21B	NM_024753	Body	2	165890966	165890968	+
cg08244885	TTC21B	123295	8244885	TTC21B	NM_024753	TSS200	2	165953943	165953945	+	chr2:166809970-166810826
cg08466051	TTC21B	123293	8466051	TTC21B	NM_024753	TSS200	2	165953917	165953919	+	chr2:166809970-166810826
cg08471915	TTC21B	123272	8471915	TTC21B	NM_024753	Body	2	165883812	165883814	+
cg08904054	TTC21B	123270	8904054	TTC21B	NM_024753	Body	2	165874769	165874771	+
cg10636103	TTC21B	123284	10636103	TTC21B	NM_024753	Body	2	165950408	165950410	-	chr2:166809970-166810826
cg10938836	TTC21B	123292	10938836	TTC21B	NM_024753	TSS200	2	165953909	165953911	+	chr2:166809970-166810826
cg11527921	TTC21B	123278	11527921	TTC21B	NM_024753	Body	2	165897517	165897519	-
cg13268671	TTC21B	123296	13268671	TTC21B	NM_024753	TSS1500	2	165954074	165954076	-	chr2:166809970-166810826
cg15132173	TTC21B	123271	15132173	TTC21B	NM_024753	Body	2	165878054	165878056	+
cg17969303	TTC21B	123279	17969303	TTC21B	NM_024753	Body	2	165905819	165905821	-
cg19067791	TTC21B	123287	19067791	TTC21B	NM_024753	Body	2	165953460	165953462	+	chr2:166809970-166810826
cg20489467	TTC21B	123294	20489467	TTC21B	NM_024753	TSS200	2	165953939	165953941	+	chr2:166809970-166810826
cg23169720	TTC21B	123280	23169720	TTC21B	NM_024753	Body	2	165909617	165909619	-
cg23880496	TTC21B	123299	23880496	TTC21B	NM_024753	TSS1500	2	165955284	165955286	-	chr2:166809970-166810826
cg24207698	TTC21B	123298	24207698	TTC21B	NM_024753	TSS1500	2	165954797	165954799	-	chr2:166809970-166810826
cg24480142	TTC21B	123274	24480142	TTC21B	NM_024753	Body	2	165890931	165890933	+
cg25793693	TTC21B	123288	25793693	TTC21B	NM_024753	Body	2	165953578	165953580	-	chr2:166809970-166810826
cg10985993	TTC21B;TTC21B	123289	10985993	TTC21B;TTC21B	NM_024753;NM_024753	1stExon;5'UTR	2	165953749	165953751	-	chr2:166809970-166810826
cg11219022	TTC21B;TTC21B	123290	11219022	TTC21B;TTC21B	NM_024753;NM_024753	1stExon;5'UTR	2	165953766	165953768	-	chr2:166809970-166810826
cg11472981	TTC21B;TTC21B	123273	11472981	TTC21B;TTC21B	NM_024753;NM_024753	ExonBnd;Body	2	165884000	165884002	+
cg16033645	TTC21B;TTC21B-AS1;TTC21B-AS1	123282	16033645	TTC21B;TTC21B-AS1;TTC21B-AS1	NM_024753;NR_038983;NR_038984	Body;TSS1500;TSS1500	2	165933462	165933464	+
cg16478852	TTC21B;TTC21B-AS1;TTC21B-AS1	123281	16478852	TTC21B;TTC21B-AS1;TTC21B-AS1	NM_024753;NR_038983;NR_038984	Body;TSS1500;TSS1500	2	165933112	165933114	-
cg11162602	TTC21B-AS1;TTC21B-AS1;TTC21B	123283	11162602	TTC21B-AS1;TTC21B-AS1;TTC21B	NR_038983;NR_038984;NM_024753	TSS200;TSS200;Body	2	165933714	165933716	+
cg02584939	TTC22	32615	2584939	TTC22	NM_001114108	Body	1	54782425	54782427	+	chr1:55246742-55247519
cg07877475	TTC22	32616	7877475	TTC22	NM_001114108	Body	1	54782797	54782799	+	chr1:55246742-55247519
cg11949335	TTC22	32614	11949335	TTC22	NM_001114108	Body	1	54781734	54781736	-	chr1:55246742-55247519
cg15089077	TTC22	32610	15089077	TTC22	NM_001114108	3'UTR	1	54781193	54781195	+	chr1:55246742-55247519
cg15645660	TTC22	32613	15645660	TTC22	NM_001114108	Body	1	54781682	54781684	-	chr1:55246742-55247519
cg19022697	TTC22	32612	19022697	TTC22	NM_001114108	Body	1	54781466	54781468	-	chr1:55246742-55247519
cg24550149	TTC22	32611	24550149	TTC22	NM_001114108	Body	1	54781280	54781282	-	chr1:55246742-55247519
cg00093794	TTC22;TTC22	32617	93794	TTC22;TTC22	NM_017904;NM_001114108	3'UTR;Body	1	54785143	54785145	-	chr1:55246742-55247519
cg02437068	TTC22;TTC22	32638	2437068	TTC22;TTC22	NM_001114108;NM_017904	TSS1500;TSS1500	1	54801468	54801470	+	chr1:55266277-55267058
cg02935904	TTC22;TTC22	32642	2935904	TTC22;TTC22	NM_017904;NM_001114108	TSS1500;TSS1500	1	54801619	54801621	-	chr1:55266277-55267058
cg04871778	TTC22;TTC22	32637	4871778	TTC22;TTC22	NM_001114108;NM_017904	TSS200;TSS200	1	54801451	54801453	+	chr1:55266277-55267058
cg06336581	TTC22;TTC22	32624	6336581	TTC22;TTC22	NM_001114108;NM_017904	Body;Body	1	54792789	54792791	+
cg08872579	TTC22;TTC22	32629	8872579	TTC22;TTC22	NM_001114108;NM_017904	Body;Body	1	54800156	54800158	-	chr1:55266277-55267058
cg09132871	TTC22;TTC22	32622	9132871	TTC22;TTC22	NM_001114108;NM_017904	Body;Body	1	54791592	54791594	-
cg10234208	TTC22;TTC22	32625	10234208	TTC22;TTC22	NM_001114108;NM_017904	Body;Body	1	54793749	54793751	+
cg11170544	TTC22;TTC22	32628	11170544	TTC22;TTC22	NM_001114108;NM_017904	Body;Body	1	54799386	54799388	-	chr1:55266277-55267058
cg11247674	TTC22;TTC22	32640	11247674	TTC22;TTC22	NM_017904;NM_001114108	TSS1500;TSS1500	1	54801592	54801594	+	chr1:55266277-55267058
cg13370086	TTC22;TTC22	32626	13370086	TTC22;TTC22	NM_001114108;NM_017904	Body;Body	1	54795276	54795278	+
cg14542186	TTC22;TTC22	32623	14542186	TTC22;TTC22	NM_001114108;NM_017904	Body;Body	1	54792240	54792242	+
cg17149445	TTC22;TTC22	32621	17149445	TTC22;TTC22	NM_001114108;NM_017904	Body;Body	1	54789152	54789154	+
cg17457014	TTC22;TTC22	32620	17457014	TTC22;TTC22	NM_001114108;NM_017904	Body;Body	1	54788727	54788729	-
cg18793807	TTC22;TTC22	32618	18793807	TTC22;TTC22	NM_001114108;NM_017904	Body;Body	1	54786244	54786246	+
cg18972998	TTC22;TTC22	32630	18972998	TTC22;TTC22	NM_001114108;NM_017904	1stExon;1stExon	1	54800622	54800624	+	chr1:55266277-55267058
cg19808825	TTC22;TTC22	32634	19808825	TTC22;TTC22	NM_001114108;NM_017904	TSS200;TSS200	1	54801332	54801334	-	chr1:55266277-55267058
cg20569588	TTC22;TTC22	32641	20569588	TTC22;TTC22	NM_017904;NM_001114108	TSS1500;TSS1500	1	54801611	54801613	-	chr1:55266277-55267058
cg21579578	TTC22;TTC22	32627	21579578	TTC22;TTC22	NM_001114108;NM_017904	Body;Body	1	54797083	54797085	-	chr1:55266277-55267058
cg22130834	TTC22;TTC22	32635	22130834	TTC22;TTC22	NM_001114108;NM_017904	TSS200;TSS200	1	54801372	54801374	-	chr1:55266277-55267058
cg24685134	TTC22;TTC22	32639	24685134	TTC22;TTC22	NM_017904;NM_001114108	TSS1500;TSS1500	1	54801478	54801480	+	chr1:55266277-55267058
cg24697184	TTC22;TTC22	32631	24697184	TTC22;TTC22	NM_001114108;NM_017904	1stExon;1stExon	1	54800904	54800906	+	chr1:55266277-55267058
cg26413174	TTC22;TTC22	32632	26413174	TTC22;TTC22	NM_001114108;NM_017904	1stExon;1stExon	1	54801063	54801065	-	chr1:55266277-55267058
cg26447320	TTC22;TTC22	32636	26447320	TTC22;TTC22	NM_001114108;NM_017904	TSS200;TSS200	1	54801383	54801385	-	chr1:55266277-55267058
cg07976644	TTC22;TTC22;TTC22;TTC22	32633	7976644	TTC22;TTC22;TTC22;TTC22	NM_001114108;NM_001114108;NM_017904;NM_017904	1stExon;5'UTR;1stExon;5'UTR	1	54801258	54801260	+	chr1:55266277-55267058
cg22167738	TTC22;TTC22;TTC22;TTC22	32619	22167738	TTC22;TTC22;TTC22;TTC22	NM_001114108;NM_017904;NM_001114108;NM_017904	ExonBnd;ExonBnd;Body;Body	1	54788091	54788093	-
cg07274584	TTC23;LRRC28;LRRC28	655018	7274584	TTC23;LRRC28;LRRC28	NM_001288616;NM_144598;NM_001284400	TSS1500;5'UTR;5'UTR	15	99251832	99251834	-	chr15:99791328-99792042
cg07364280	TTC23;LRRC28;LRRC28	655021	7364280	TTC23;LRRC28;LRRC28	NM_001288616;NM_144598;NM_001284400	TSS1500;5'UTR;5'UTR	15	99252526	99252528	-	chr15:99791328-99792042
cg08852005	TTC23;LRRC28;LRRC28	655022	8852005	TTC23;LRRC28;LRRC28	NM_001288616;NM_144598;NM_001284400	TSS1500;5'UTR;5'UTR	15	99252603	99252605	-	chr15:99791328-99792042
cg18297463	TTC23;LRRC28;LRRC28	655019	18297463	TTC23;LRRC28;LRRC28	NM_001288616;NM_144598;NM_001284400	TSS1500;5'UTR;5'UTR	15	99251835	99251837	-	chr15:99791328-99792042
cg00826495	TTC23;TTC23;LRRC28;LRRC28;TTC23	655007	826495	TTC23;TTC23;LRRC28;LRRC28;TTC23	NM_001288615;NR_109947;NM_144598;NM_001284400;NM_001288616	TSS1500;TSS1500;TSS1500;TSS1500;5'UTR	15	99250845	99250847	+	chr15:99791328-99792042
cg11635359	TTC23;TTC23;LRRC28;LRRC28;TTC23	655005	11635359	TTC23;TTC23;LRRC28;LRRC28;TTC23	NM_001288615;NR_109947;NM_144598;NM_001284400;NM_001288616	TSS1500;TSS1500;TSS1500;TSS1500;5'UTR	15	99250672	99250674	+	chr15:99791328-99792042
cg00061421	TTC23;TTC23;TTC23	654989	61421	TTC23;TTC23;TTC23	NR_109947;NM_001288616;NM_001288615	Body;Body;Body	15	99176234	99176236	-
cg00109213	TTC23;TTC23;TTC23	654986	109213	TTC23;TTC23;TTC23	NR_109947;NM_001288616;NM_001288615	Body;Body;Body	15	99170745	99170747	+
cg00483282	TTC23;TTC23;TTC23	654981	483282	TTC23;TTC23;TTC23	NR_109947;NM_001288616;NM_001288615	Body;Body;Body	15	99162095	99162097	+
cg02551564	TTC23;TTC23;TTC23	654976	2551564	TTC23;TTC23;TTC23	NR_109947;NM_001288616;NM_001288615	Body;Body;Body	15	99156356	99156358	-
cg04569525	TTC23;TTC23;TTC23	654990	4569525	TTC23;TTC23;TTC23	NR_109947;NM_001288616;NM_001288615	Body;Body;Body	15	99181125	99181127	-
cg06701428	TTC23;TTC23;TTC23	654973	6701428	TTC23;TTC23;TTC23	NR_109947;NM_001288616;NM_001288615	Body;Body;Body	15	99140815	99140817	-
cg08418328	TTC23;TTC23;TTC23	654984	8418328	TTC23;TTC23;TTC23	NR_109947;NM_001288616;NM_001288615	Body;Body;Body	15	99168737	99168739	+
cg09403133	TTC23;TTC23;TTC23	654982	9403133	TTC23;TTC23;TTC23	NR_109947;NM_001288616;NM_001288615	Body;Body;Body	15	99162494	99162496	-
cg09489639	TTC23;TTC23;TTC23	654975	9489639	TTC23;TTC23;TTC23	NR_109947;NM_001288616;NM_001288615	Body;Body;Body	15	99143857	99143859	-
cg09596717	TTC23;TTC23;TTC23	654980	9596717	TTC23;TTC23;TTC23	NR_109947;NM_001288616;NM_001288615	Body;Body;Body	15	99161367	99161369	+
cg10717509	TTC23;TTC23;TTC23	654996	10717509	TTC23;TTC23;TTC23	NM_001288615;NM_001288616;NR_109947	5'UTR;5'UTR;Body	15	99240256	99240258	+
cg10850293	TTC23;TTC23;TTC23	654995	10850293	TTC23;TTC23;TTC23	NM_001288615;NM_001288616;NR_109947	5'UTR;5'UTR;Body	15	99239921	99239923	-
cg10931280	TTC23;TTC23;TTC23	654983	10931280	TTC23;TTC23;TTC23	NR_109947;NM_001288616;NM_001288615	Body;Body;Body	15	99167551	99167553	-
cg10968425	TTC23;TTC23;TTC23	654987	10968425	TTC23;TTC23;TTC23	NR_109947;NM_001288616;NM_001288615	Body;Body;Body	15	99175299	99175301	-
cg11640175	TTC23;TTC23;TTC23	655003	11640175	TTC23;TTC23;TTC23	NM_001288615;NR_109947;NM_001288616	TSS200;TSS200;5'UTR	15	99249733	99249735	-	chr15:99791328-99792042
cg12997310	TTC23;TTC23;TTC23	654993	12997310	TTC23;TTC23;TTC23	NR_109947;NM_001288616;NM_001288615	Body;Body;Body	15	99212641	99212643	-
cg15576426	TTC23;TTC23;TTC23	654971	15576426	TTC23;TTC23;TTC23	NR_109947;NM_001288616;NM_001288615	Body;Body;Body	15	99138917	99138919	-
cg22001616	TTC23;TTC23;TTC23	654978	22001616	TTC23;TTC23;TTC23	NR_109947;NM_001288616;NM_001288615	Body;Body;Body	15	99161321	99161323	+
cg24146053	TTC23;TTC23;TTC23	654979	24146053	TTC23;TTC23;TTC23	NR_109947;NM_001288616;NM_001288615	Body;Body;Body	15	99161329	99161331	+
cg24760511	TTC23;TTC23;TTC23	654970	24760511	TTC23;TTC23;TTC23	NR_109947;NM_001288616;NM_001288615	Body;Body;Body	15	99138031	99138033	+
cg25289954	TTC23;TTC23;TTC23	654977	25289954	TTC23;TTC23;TTC23	NR_109947;NM_001288616;NM_001288615	Body;Body;Body	15	99161312	99161314	+
cg27042749	TTC23;TTC23;TTC23	654994	27042749	TTC23;TTC23;TTC23	NR_109947;NM_001288616;NM_001288615	Body;Body;Body	15	99221930	99221932	+
cg27102941	TTC23;TTC23;TTC23	654972	27102941	TTC23;TTC23;TTC23	NR_109947;NM_001288616;NM_001288615	Body;Body;Body	15	99139162	99139164	-
cg07732735	TTC23;TTC23;TTC23;TTC23	655004	7732735	TTC23;TTC23;TTC23;TTC23	NM_001288615;NR_109947;NM_001288616;NM_001288616	TSS200;TSS200;ExonBnd;5'UTR	15	99249816	99249818	-	chr15:99791328-99792042
cg09146471	TTC23;TTC23;TTC23;TTC23	655001	9146471	TTC23;TTC23;TTC23;TTC23	NM_001288616;NM_001288615;NR_109947;NM_001288616	ExonBnd;TSS200;TSS200;5'UTR	15	99249627	99249629	-	chr15:99791328-99792042
cg02467858	TTC23;TTC23;TTC23;TTC23;TTC23;LRRC28;TTC23;TTC23	655006	2467858	TTC23;TTC23;TTC23;TTC23;TTC23;LRRC28;TTC23;TTC23	NM_001040659;NM_001040655;NM_001040657;NM_022905;NM_001040660;NM_144598;NM_001040658;NM_001040656	TSS1500;TSS1500;TSS1500;TSS1500;TSS1500;TSS1500;TSS1500;TSS1500	15	99250695	99250697	-	chr15:99791328-99792042
cg08096291	TTC23;TTC23;TTC23;TTC23;TTC23;LRRC28;TTC23;TTC23	655009	8096291	TTC23;TTC23;TTC23;TTC23;TTC23;LRRC28;TTC23;TTC23	NM_001040659;NM_001040655;NM_001040657;NM_022905;NM_001040660;NM_144598;NM_001040658;NM_001040656	TSS1500;TSS1500;TSS1500;TSS1500;TSS1500;TSS1500;TSS1500;TSS1500	15	99251076	99251078	+	chr15:99791328-99792042
cg23600866	TTC23;TTC23;TTC23;TTC23;TTC23;LRRC28;TTC23;TTC23	655008	23600866	TTC23;TTC23;TTC23;TTC23;TTC23;LRRC28;TTC23;TTC23	NM_001040659;NM_001040655;NM_001040657;NM_022905;NM_001040660;NM_144598;NM_001040658;NM_001040656	TSS1500;TSS1500;TSS1500;TSS1500;TSS1500;TSS1500;TSS1500;TSS1500	15	99250903	99250905	+	chr15:99791328-99792042
cg04264272	TTC23;TTC23;TTC23;TTC23;TTC23;TTC23;TTC23	654969	4264272	TTC23;TTC23;TTC23;TTC23;TTC23;TTC23;TTC23	NM_001040657;NM_001040660;NM_001040656;NM_001040659;NM_022905;NM_001040655;NM_001040658	3'UTR;3'UTR;3'UTR;3'UTR;3'UTR;3'UTR;3'UTR	15	99136497	99136499	+
cg10765992	TTC23;TTC23;TTC23;TTC23;TTC23;TTC23;TTC23	654991	10765992	TTC23;TTC23;TTC23;TTC23;TTC23;TTC23;TTC23	NM_001040658;NM_001040659;NM_001040655;NM_001040660;NM_022905;NM_001040656;NM_001040657	Body;Body;Body;Body;Body;Body;Body	15	99182011	99182013	+
cg13935206	TTC23;TTC23;TTC23;TTC23;TTC23;TTC23;TTC23	654992	13935206	TTC23;TTC23;TTC23;TTC23;TTC23;TTC23;TTC23	NM_001040658;NM_001040659;NM_001040655;NM_001040660;NM_022905;NM_001040656;NM_001040657	Body;Body;Body;Body;Body;Body;Body	15	99211986	99211988	-
cg16052317	TTC23;TTC23;TTC23;TTC23;TTC23;TTC23;TTC23	655002	16052317	TTC23;TTC23;TTC23;TTC23;TTC23;TTC23;TTC23	NM_001040658;NM_001040657;NM_001040659;NM_001040656;NM_022905;NM_001040660;NM_001040655	TSS200;TSS200;TSS200;TSS200;TSS200;TSS200;TSS200	15	99249649	99249651	-	chr15:99791328-99792042
cg19113599	TTC23;TTC23;TTC23;TTC23;TTC23;TTC23;TTC23	654974	19113599	TTC23;TTC23;TTC23;TTC23;TTC23;TTC23;TTC23	NM_001040658;NM_001040659;NM_001040655;NM_001040660;NM_022905;NM_001040656;NM_001040657	Body;Body;Body;Body;Body;Body;Body	15	99142836	99142838	+
cg19596208	TTC23;TTC23;TTC23;TTC23;TTC23;TTC23;TTC23	654988	19596208	TTC23;TTC23;TTC23;TTC23;TTC23;TTC23;TTC23	NM_001040658;NM_001040659;NM_001040655;NM_001040660;NM_022905;NM_001040656;NM_001040657	Body;Body;Body;Body;Body;Body;Body	15	99175719	99175721	+
cg25576961	TTC23;TTC23;TTC23;TTC23;TTC23;TTC23;TTC23	654985	25576961	TTC23;TTC23;TTC23;TTC23;TTC23;TTC23;TTC23	NM_001040658;NM_001040659;NM_001040655;NM_001040660;NM_022905;NM_001040656;NM_001040657	Body;Body;Body;Body;Body;Body;Body	15	99169774	99169776	-
cg13401703	TTC23;TTC23;TTC23;TTC23;TTC23;TTC23;TTC23;TTC23;TTC23;TTC23;TTC23;TTC23;TTC23;TTC23	655000	13401703	TTC23;TTC23;TTC23;TTC23;TTC23;TTC23;TTC23;TTC23;TTC23;TTC23;TTC23;TTC23;TTC23;TTC23	NM_001040657;NM_001040657;NM_022905;NM_001040658;NM_001040656;NM_001040655;NM_001040656;NM_001040658;NM_001040660;NM_001040655;NM_001040659;NM_001040659;NM_022905;NM_001040660	1stExon;5'UTR;5'UTR;1stExon;1stExon;1stExon;5'UTR;5'UTR;5'UTR;5'UTR;1stExon;5'UTR;1stExon;1stExon	15	99249571	99249573	-	chr15:99791328-99792042
cg21416022	TTC23;TTC23;TTC23;TTC23;TTC23;TTC23;TTC23;TTC23;TTC23;TTC23;TTC23;TTC23;TTC23;TTC23	654999	21416022	TTC23;TTC23;TTC23;TTC23;TTC23;TTC23;TTC23;TTC23;TTC23;TTC23;TTC23;TTC23;TTC23;TTC23	NM_001040657;NM_001040657;NM_022905;NM_001040658;NM_001040656;NM_001040655;NM_001040656;NM_001040658;NM_001040660;NM_001040655;NM_001040659;NM_001040659;NM_022905;NM_001040660	1stExon;5'UTR;5'UTR;1stExon;1stExon;1stExon;5'UTR;5'UTR;5'UTR;5'UTR;1stExon;5'UTR;1stExon;1stExon	15	99249455	99249457	+	chr15:99791328-99792042
cg25385940	TTC23;TTC23;TTC23;TTC23;TTC23;TTC23;TTC23;TTC23;TTC23;TTC23;TTC23;TTC23;TTC23;TTC23	654998	25385940	TTC23;TTC23;TTC23;TTC23;TTC23;TTC23;TTC23;TTC23;TTC23;TTC23;TTC23;TTC23;TTC23;TTC23	NM_001040657;NM_001040657;NM_022905;NM_001040658;NM_001040656;NM_001040655;NM_001040656;NM_001040658;NM_001040660;NM_001040655;NM_001040659;NM_001040659;NM_022905;NM_001040660	1stExon;5'UTR;5'UTR;1stExon;1stExon;1stExon;5'UTR;5'UTR;5'UTR;5'UTR;1stExon;5'UTR;1stExon;1stExon	15	99249431	99249433	-	chr15:99791328-99792042
cg26163234	TTC23;TTC23;TTC23;TTC23;TTC23;TTC23;TTC23;TTC23;TTC23;TTC23;TTC23;TTC23;TTC23;TTC23	654997	26163234	TTC23;TTC23;TTC23;TTC23;TTC23;TTC23;TTC23;TTC23;TTC23;TTC23;TTC23;TTC23;TTC23;TTC23	NM_001040657;NM_001040657;NM_022905;NM_001040658;NM_001040656;NM_001040655;NM_001040656;NM_001040658;NM_001040660;NM_001040655;NM_001040659;NM_001040659;NM_022905;NM_001040660	1stExon;5'UTR;5'UTR;1stExon;1stExon;1stExon;5'UTR;5'UTR;5'UTR;5'UTR;1stExon;5'UTR;1stExon;1stExon	15	99249416	99249418	+	chr15:99791328-99792042
cg00530870	TTC23L	239907	530870	TTC23L	NM_144725	Body	5	34864177	34864179	+
cg01676959	TTC23L	239887	1676959	TTC23L	NM_144725	TSS1500	5	34838482	34838484	+	chr5:34838921-34839624
cg02683873	TTC23L	239891	2683873	TTC23L	NM_144725	TSS1500	5	34838957	34838959	+	chr5:34838921-34839624
cg04269964	TTC23L	239900	4269964	TTC23L	NM_144725	5'UTR	5	34840531	34840533	-	chr5:34838921-34839624
cg04325296	TTC23L	239908	4325296	TTC23L	NM_144725	Body	5	34866980	34866982	-
cg05983045	TTC23L	239902	5983045	TTC23L	NM_144725	Body	5	34842531	34842533	-	chr5:34838921-34839624
cg07895169	TTC23L	239892	7895169	TTC23L	NM_144725	TSS200	5	34838996	34838998	+	chr5:34838921-34839624
cg08268585	TTC23L	239894	8268585	TTC23L	NM_144725	TSS200	5	34839088	34839090	+	chr5:34838921-34839624
cg08385375	TTC23L	239905	8385375	TTC23L	NM_144725	Body	5	34854606	34854608	-
cg09093477	TTC23L	239893	9093477	TTC23L	NM_144725	TSS200	5	34839083	34839085	+	chr5:34838921-34839624
cg09124392	TTC23L	239909	9124392	TTC23L	NM_144725	Body	5	34880221	34880223	-
cg11183001	TTC23L	239889	11183001	TTC23L	NM_144725	TSS1500	5	34838816	34838818	+	chr5:34838921-34839624
cg13000136	TTC23L	239899	13000136	TTC23L	NM_144725	5'UTR	5	34839713	34839715	-	chr5:34838921-34839624
cg13415788	TTC23L	239904	13415788	TTC23L	NM_144725	Body	5	34845337	34845339	+
cg14862791	TTC23L	239898	14862791	TTC23L	NM_144725	5'UTR	5	34839517	34839519	-	chr5:34838921-34839624
cg15003812	TTC23L	239911	15003812	TTC23L	NM_144725	3'UTR	5	34899169	34899171	-
cg16453665	TTC23L	239896	16453665	TTC23L	NM_144725	TSS200	5	34839135	34839137	-	chr5:34838921-34839624
cg16951163	TTC23L	239903	16951163	TTC23L	NM_144725	Body	5	34842689	34842691	+	chr5:34838921-34839624
cg18708375	TTC23L	239888	18708375	TTC23L	NM_144725	TSS1500	5	34838570	34838572	-	chr5:34838921-34839624
cg19243860	TTC23L	239901	19243860	TTC23L	NM_144725	Body	5	34841855	34841857	+	chr5:34838921-34839624
cg20590152	TTC23L	239910	20590152	TTC23L	NM_144725	Body	5	34896235	34896237	+
cg21744723	TTC23L	239895	21744723	TTC23L	NM_144725	TSS200	5	34839104	34839106	-	chr5:34838921-34839624
cg22956431	TTC23L	239890	22956431	TTC23L	NM_144725	TSS1500	5	34838930	34838932	-	chr5:34838921-34839624
cg23578867	TTC23L	239906	23578867	TTC23L	NM_144725	Body	5	34863075	34863077	-
cg24064760	TTC23L;TTC23L	239897	24064760	TTC23L;TTC23L	NM_144725;NM_144725	5'UTR;1stExon	5	34839246	34839248	+	chr5:34838921-34839624
cg00118966	TTC24	53707	118966	TTC24	NM_001105669	3'UTR	1	156586598	156586600	-
cg01010328	TTC24	53703	1010328	TTC24	NM_001105669	Body	1	156582080	156582082	+
cg02865554	TTC24	53699	2865554	TTC24	NM_001105669	5'UTR	1	156581114	156581116	-
cg03712798	TTC24	53691	3712798	TTC24	NM_001105669	TSS1500	1	156578791	156578793	+
cg05000598	TTC24	53696	5000598	TTC24	NM_001105669	TSS200	1	156579638	156579640	+
cg06160530	TTC24	53693	6160530	TTC24	NM_001105669	TSS1500	1	156579407	156579409	-
cg09319828	TTC24	53702	9319828	TTC24	NM_001105669	Body	1	156581994	156581996	+
cg09796170	TTC24	53689	9796170	TTC24	NM_001105669	TSS1500	1	156578381	156578383	+
cg10296191	TTC24	53705	10296191	TTC24	NM_001105669	Body	1	156584354	156584356	+
cg13655509	TTC24	53700	13655509	TTC24	NM_001105669	Body	1	156581939	156581941	+
cg15830449	TTC24	53692	15830449	TTC24	NM_001105669	TSS1500	1	156579325	156579327	+
cg16268034	TTC24	53706	16268034	TTC24	NM_001105669	Body	1	156584767	156584769	-
cg17478282	TTC24	53694	17478282	TTC24	NM_001105669	TSS200	1	156579585	156579587	-
cg19528790	TTC24	53704	19528790	TTC24	NM_001105669	Body	1	156582381	156582383	-
cg21010646	TTC24	53690	21010646	TTC24	NM_001105669	TSS1500	1	156578408	156578410	+
cg24009842	TTC24	53695	24009842	TTC24	NM_001105669	TSS200	1	156579605	156579607	-
cg26900558	TTC24	53701	26900558	TTC24	NM_001105669	Body	1	156581988	156581990	+
cg27633762	TTC24	53698	27633762	TTC24	NM_001105669	5'UTR	1	156580764	156580766	-
cg03760759	TTC24;TTC24	53697	3760759	TTC24;TTC24	NM_001105669;NM_001105669	5'UTR;1stExon	1	156579740	156579742	+
cg01279426	TTC25	714657	1279426	TTC25	NM_031421	Body	17	41964413	41964415	-	chr17:40118605-40119301
cg02779913	TTC25	714648	2779913	TTC25	NM_031421	Body	17	41932426	41932428	-	chr17:40086751-40087098
cg03437326	TTC25	714643	3437326	TTC25	NM_031421	TSS200	17	41930602	41930604	-	chr17:40086751-40087098
cg09139365	TTC25	714640	9139365	TTC25	NM_031421	TSS200	17	41930460	41930462	+	chr17:40086751-40087098
cg10346092	TTC25	714641	10346092	TTC25	NM_031421	TSS200	17	41930498	41930500	-	chr17:40086751-40087098
cg14340336	TTC25	714650	14340336	TTC25	NM_031421	Body	17	41933013	41933015	+	chr17:40086751-40087098
cg15433411	TTC25	714638	15433411	TTC25	NM_031421	TSS1500	17	41930219	41930221	+	chr17:40086751-40087098
cg16006242	TTC25	714647	16006242	TTC25	NM_031421	1stExon	17	41930800	41930802	-	chr17:40086751-40087098
cg20455395	TTC25	714658	20455395	TTC25	NM_031421	Body	17	41965116	41965118	-	chr17:40118605-40119301
cg21926619	TTC25	714656	21926619	TTC25	NM_031421	Body	17	41959647	41959649	+
cg23017728	TTC25	714655	23017728	TTC25	NM_031421	Body	17	41958352	41958354	+
cg24237296	TTC25	714644	24237296	TTC25	NM_031421	TSS200	17	41930615	41930617	-	chr17:40086751-40087098
cg26476599	TTC25	714642	26476599	TTC25	NM_031421	TSS200	17	41930507	41930509	-	chr17:40086751-40087098
cg05182416	TTC25;CNP	714659	5182416	TTC25;CNP	NM_031421;NM_033133	3'UTR;TSS1500	17	41965559	41965561	-	chr17:40118605-40119301
cg00029812	TTC25;TTC25	714637	29812	TTC25;TTC25	NM_031421;NR_110662	TSS1500;TSS1500	17	41930113	41930115	+	chr17:40086751-40087098
cg05794086	TTC25;TTC25	714649	5794086	TTC25;TTC25	NR_110662;NM_031421	Body;Body	17	41932810	41932812	+	chr17:40086751-40087098
cg08648042	TTC25;TTC25	714636	8648042	TTC25;TTC25	NM_031421;NR_110662	TSS1500;TSS1500	17	41929941	41929943	-	chr17:40086751-40087098
cg08806986	TTC25;TTC25	714646	8806986	TTC25;TTC25	NM_031421;NM_031421	1stExon;5'UTR	17	41930715	41930717	+	chr17:40086751-40087098
cg10674570	TTC25;TTC25	714652	10674570	TTC25;TTC25	NR_110662;NM_031421	Body;Body	17	41938610	41938612	-
cg12003245	TTC25;TTC25	714645	12003245	TTC25;TTC25	NM_031421;NM_031421	1stExon;5'UTR	17	41930703	41930705	+	chr17:40086751-40087098
cg13187131	TTC25;TTC25	714654	13187131	TTC25;TTC25	NR_110662;NM_031421	Body;Body	17	41957527	41957529	+
cg15548630	TTC25;TTC25	714653	15548630	TTC25;TTC25	NR_110662;NM_031421	Body;Body	17	41941060	41941062	+
cg25116412	TTC25;TTC25	714651	25116412	TTC25;TTC25	NR_110662;NM_031421	Body;Body	17	41938581	41938583	-
cg25759061	TTC25;TTC25	714639	25759061	TTC25;TTC25	NM_031421;NR_110662	TSS1500;TSS1500	17	41930244	41930246	+	chr17:40086751-40087098
cg01351421	TTC26;TTC26;TTC26	368875	1351421	TTC26;TTC26;TTC26	NM_001144923;NM_001144920;NM_024926	TSS200;TSS200;TSS200	7	139133644	139133646	+	chr7:138818387-138818598
cg04662241	TTC26;TTC26;TTC26	368874	4662241	TTC26;TTC26;TTC26	NM_001144923;NM_001144920;NM_024926	TSS200;TSS200;TSS200	7	139133641	139133643	+	chr7:138818387-138818598
cg05284724	TTC26;TTC26;TTC26	368880	5284724	TTC26;TTC26;TTC26	NM_024926;NM_001144920;NM_001144923	Body;Body;Body	7	139133911	139133913	-	chr7:138818387-138818598
cg05660884	TTC26;TTC26;TTC26	368866	5660884	TTC26;TTC26;TTC26	NM_001144923;NM_024926;NM_001144920	TSS1500;TSS1500;TSS1500	7	139132929	139132931	+	chr7:138818387-138818598
cg10070257	TTC26;TTC26;TTC26	368885	10070257	TTC26;TTC26;TTC26	NM_001144920;NM_001144923;NM_024926	3'UTR;3'UTR;3'UTR	7	139189437	139189439	-
cg13449787	TTC26;TTC26;TTC26	368869	13449787	TTC26;TTC26;TTC26	NM_001144923;NM_024926;NM_001144920	TSS1500;TSS1500;TSS1500	7	139133439	139133441	+	chr7:138818387-138818598
cg15121053	TTC26;TTC26;TTC26	368876	15121053	TTC26;TTC26;TTC26	NM_001144923;NM_001144920;NM_024926	TSS200;TSS200;TSS200	7	139133692	139133694	-	chr7:138818387-138818598
cg18015677	TTC26;TTC26;TTC26	368872	18015677	TTC26;TTC26;TTC26	NM_001144923;NM_001144920;NM_024926	TSS200;TSS200;TSS200	7	139133578	139133580	+	chr7:138818387-138818598
cg20104432	TTC26;TTC26;TTC26	368868	20104432	TTC26;TTC26;TTC26	NM_001144923;NM_024926;NM_001144920	TSS1500;TSS1500;TSS1500	7	139133234	139133236	-	chr7:138818387-138818598
cg21483820	TTC26;TTC26;TTC26	368871	21483820	TTC26;TTC26;TTC26	NM_001144923;NM_024926;NM_001144920	TSS1500;TSS1500;TSS1500	7	139133502	139133504	+	chr7:138818387-138818598
cg21649325	TTC26;TTC26;TTC26	368881	21649325	TTC26;TTC26;TTC26	NM_024926;NM_001144920;NM_001144923	Body;Body;Body	7	139136219	139136221	-	chr7:138818387-138818598
cg02415051	TTC26;TTC26;TTC26;TTC26;TTC26	368867	2415051	TTC26;TTC26;TTC26;TTC26;TTC26	NM_024926;NM_001144920;NM_001144923;NM_001287513;NM_001287512	TSS1500;TSS1500;TSS1500;TSS1500;TSS1500	7	139133062	139133064	+	chr7:138818387-138818598
cg16640344	TTC26;TTC26;TTC26;TTC26;TTC26	368883	16640344	TTC26;TTC26;TTC26;TTC26;TTC26	NM_001144920;NM_024926;NM_001144923;NM_001287512;NM_001287513	Body;Body;Body;Body;Body	7	139174284	139174286	+
cg16837619	TTC26;TTC26;TTC26;TTC26;TTC26	368870	16837619	TTC26;TTC26;TTC26;TTC26;TTC26	NM_024926;NM_001144920;NM_001144923;NM_001287513;NM_001287512	TSS1500;TSS1500;TSS1500;TSS1500;TSS1500	7	139133465	139133467	-	chr7:138818387-138818598
cg17741323	TTC26;TTC26;TTC26;TTC26;TTC26	368873	17741323	TTC26;TTC26;TTC26;TTC26;TTC26	NM_024926;NM_001144920;NM_001144923;NM_001287513;NM_001287512	TSS200;TSS200;TSS200;TSS200;TSS200	7	139133623	139133625	+	chr7:138818387-138818598
cg24790837	TTC26;TTC26;TTC26;TTC26;TTC26	368882	24790837	TTC26;TTC26;TTC26;TTC26;TTC26	NM_001144920;NM_024926;NM_001144923;NM_001287512;NM_001287513	Body;Body;Body;Body;Body	7	139153966	139153968	+
cg25744878	TTC26;TTC26;TTC26;TTC26;TTC26	368884	25744878	TTC26;TTC26;TTC26;TTC26;TTC26	NM_001144920;NM_024926;NM_001144923;NM_001287512;NM_001287513	Body;Body;Body;Body;Body	7	139181454	139181456	-
cg05032135	TTC26;TTC26;TTC26;TTC26;TTC26;TTC26	368877	5032135	TTC26;TTC26;TTC26;TTC26;TTC26;TTC26	NM_001144920;NM_001144923;NM_001144923;NM_024926;NM_024926;NM_001144920	5'UTR;1stExon;5'UTR;1stExon;5'UTR;1stExon	7	139133804	139133806	+	chr7:138818387-138818598
cg11204444	TTC26;TTC26;TTC26;TTC26;TTC26;TTC26	368879	11204444	TTC26;TTC26;TTC26;TTC26;TTC26;TTC26	NM_001144920;NM_001144923;NM_001144923;NM_024926;NM_024926;NM_001144920	5'UTR;1stExon;5'UTR;1stExon;5'UTR;1stExon	7	139133850	139133852	-	chr7:138818387-138818598
cg25594681	TTC26;TTC26;TTC26;TTC26;TTC26;TTC26	368878	25594681	TTC26;TTC26;TTC26;TTC26;TTC26;TTC26	NM_001144920;NM_001144923;NM_001144923;NM_024926;NM_024926;NM_001144920	5'UTR;1stExon;5'UTR;1stExon;5'UTR;1stExon	7	139133847	139133849	-	chr7:138818387-138818598
cg00995798	TTC27	93003	995798	TTC27	NM_017735	TSS1500	2	32627628	32627630	+	chr2:32853007-32853270
cg01823827	TTC27	93028	1823827	TTC27	NM_017735	Body	2	32755069	32755071	+
cg04196808	TTC27	93026	4196808	TTC27	NM_017735	Body	2	32731521	32731523	-
cg05300230	TTC27	93013	5300230	TTC27	NM_017735	TSS200	2	32628001	32628003	-	chr2:32853007-32853270
cg05776245	TTC27	93017	5776245	TTC27	NM_017735	Body	2	32630693	32630695	-	chr2:32853007-32853270
cg08075308	TTC27	93007	8075308	TTC27	NM_017735	TSS200	2	32627897	32627899	-	chr2:32853007-32853270
cg09303312	TTC27	93002	9303312	TTC27	NM_017735	TSS1500	2	32627388	32627390	-	chr2:32853007-32853270
cg13855674	TTC27	93010	13855674	TTC27	NM_017735	TSS200	2	32627965	32627967	+	chr2:32853007-32853270
cg15336778	TTC27	93012	15336778	TTC27	NM_017735	TSS200	2	32627996	32627998	-	chr2:32853007-32853270
cg16149226	TTC27	93006	16149226	TTC27	NM_017735	TSS200	2	32627863	32627865	+	chr2:32853007-32853270
cg19757253	TTC27	93011	19757253	TTC27	NM_017735	TSS200	2	32627971	32627973	+	chr2:32853007-32853270
cg21624407	TTC27	93009	21624407	TTC27	NM_017735	TSS200	2	32627955	32627957	+	chr2:32853007-32853270
cg21992501	TTC27	93019	21992501	TTC27	NM_017735	Body	2	32647569	32647571	-
cg24300012	TTC27	93008	24300012	TTC27	NM_017735	TSS200	2	32627940	32627942	+	chr2:32853007-32853270
cg24338331	TTC27	93015	24338331	TTC27	NM_017735	Body	2	32628412	32628414	+	chr2:32853007-32853270
cg25450113	TTC27	93001	25450113	TTC27	NM_017735	TSS1500	2	32627224	32627226	-	chr2:32853007-32853270
cg26114642	TTC27	93004	26114642	TTC27	NM_017735	TSS1500	2	32627692	32627694	-	chr2:32853007-32853270
cg26189067	TTC27	93005	26189067	TTC27	NM_017735	TSS1500	2	32627760	32627762	+	chr2:32853007-32853270
cg02224988	TTC27;TTC27	93025	2224988	TTC27;TTC27	NM_017735;NM_001193509	Body;Body	2	32722665	32722667	-
cg03129404	TTC27;TTC27	93030	3129404	TTC27;TTC27	NM_017735;NM_001193509	Body;Body	2	32772986	32772988	+
cg06966738	TTC27;TTC27	93022	6966738	TTC27;TTC27	NM_017735;NM_001193509	Body;Body	2	32711308	32711310	+
cg07967454	TTC27;TTC27	93032	7967454	TTC27;TTC27	NM_017735;NM_001193509	Body;Body	2	32777956	32777958	-
cg08364451	TTC27;TTC27	93016	8364451	TTC27;TTC27	NM_001193509;NM_017735	5'UTR;Body	2	32629050	32629052	-	chr2:32853007-32853270
cg08660495	TTC27;TTC27	93031	8660495	TTC27;TTC27	NM_017735;NM_001193509	Body;Body	2	32773180	32773182	-
cg08735990	TTC27;TTC27	93014	8735990	TTC27;TTC27	NM_017735;NM_017735	5'UTR;1stExon	2	32628161	32628163	+	chr2:32853007-32853270
cg10422038	TTC27;TTC27	93018	10422038	TTC27;TTC27	NM_017735;NM_001193509	Body;Body	2	32633225	32633227	+
cg16380298	TTC27;TTC27	93029	16380298	TTC27;TTC27	NM_017735;NM_001193509	Body;Body	2	32756804	32756806	+
cg16758484	TTC27;TTC27	93034	16758484	TTC27;TTC27	NM_017735;NM_001193509	Body;Body	2	32805556	32805558	-
cg17835368	TTC27;TTC27	93020	17835368	TTC27;TTC27	NM_017735;NM_001193509	Body;Body	2	32683766	32683768	+
cg18082583	TTC27;TTC27	93023	18082583	TTC27;TTC27	NM_017735;NM_001193509	Body;Body	2	32711348	32711350	-
cg18399629	TTC27;TTC27	93024	18399629	TTC27;TTC27	NM_017735;NM_001193509	Body;Body	2	32721508	32721510	+
cg20342073	TTC27;TTC27	93033	20342073	TTC27;TTC27	NM_017735;NM_001193509	Body;Body	2	32788284	32788286	+
cg25982036	TTC27;TTC27	93021	25982036	TTC27;TTC27	NM_017735;NM_001193509	Body;Body	2	32688390	32688392	-
cg26016587	TTC27;TTC27	93035	26016587	TTC27;TTC27	NM_017735;NM_001193509	Body;Body	2	32806993	32806995	-
cg26404416	TTC27;TTC27	93027	26404416	TTC27;TTC27	NM_017735;NM_001193509	Body;Body	2	32743614	32743616	+
cg00733379	TTC28	830726	733379	TTC28	NM_001145418	Body	22	28016390	28016392	-
cg00856223	TTC28	830762	856223	TTC28	NM_001145418	Body	22	28315775	28315777	+
cg02223062	TTC28	830791	2223062	TTC28	NM_001145418	TSS200	22	28680021	28680023	-	chr22:29075100-29076219
cg02770187	TTC28	830786	2770187	TTC28	NM_001145418	Body	22	28677507	28677509	+	chr22:29075100-29076219
cg03086379	TTC28	830747	3086379	TTC28	NM_001145418	Body	22	28173271	28173273	-
cg04107847	TTC28	830745	4107847	TTC28	NM_001145418	Body	22	28172732	28172734	+
cg04160553	TTC28	830783	4160553	TTC28	NM_001145418	Body	22	28629779	28629781	+
cg04286425	TTC28	830740	4286425	TTC28	NM_001145418	Body	22	28117019	28117021	-
cg04294888	TTC28	830775	4294888	TTC28	NM_001145418	Body	22	28443260	28443262	-
cg04349438	TTC28	830777	4349438	TTC28	NM_001145418	Body	22	28443363	28443365	-
cg04756727	TTC28	830725	4756727	TTC28	NM_001145418	Body	22	28016211	28016213	-
cg04761980	TTC28	830727	4761980	TTC28	NM_001145418	Body	22	28018203	28018205	-
cg04845995	TTC28	830736	4845995	TTC28	NM_001145418	Body	22	28099852	28099854	-
cg04975172	TTC28	830753	4975172	TTC28	NM_001145418	Body	22	28245625	28245627	+
cg05013337	TTC28	830781	5013337	TTC28	NM_001145418	Body	22	28595103	28595105	-
cg05052687	TTC28	830767	5052687	TTC28	NM_001145418	Body	22	28424625	28424627	+
cg05235126	TTC28	830748	5235126	TTC28	NM_001145418	Body	22	28232827	28232829	+
cg05838101	TTC28	830738	5838101	TTC28	NM_001145418	Body	22	28105569	28105571	+
cg06067846	TTC28	830719	6067846	TTC28	NM_001145418	Body	22	28005330	28005332	+
cg06751794	TTC28	830757	6751794	TTC28	NM_001145418	Body	22	28297717	28297719	-
cg06840703	TTC28	830766	6840703	TTC28	NM_001145418	Body	22	28413926	28413928	-
cg06969287	TTC28	830772	6969287	TTC28	NM_001145418	Body	22	28442642	28442644	-
cg07096093	TTC28	830776	7096093	TTC28	NM_001145418	Body	22	28443361	28443363	-
cg07238071	TTC28	830720	7238071	TTC28	NM_001145418	Body	22	28005784	28005786	-
cg07262540	TTC28	830724	7262540	TTC28	NM_001145418	Body	22	28014589	28014591	+
cg07433228	TTC28	830741	7433228	TTC28	NM_001145418	Body	22	28140152	28140154	-
cg07562773	TTC28	830789	7562773	TTC28	NM_001145418	Body	22	28679170	28679172	-	chr22:29075100-29076219
cg08324896	TTC28	830744	8324896	TTC28	NM_001145418	Body	22	28151629	28151631	-
cg08334000	TTC28	830764	8334000	TTC28	NM_001145418	Body	22	28396305	28396307	-
cg08452038	TTC28	830731	8452038	TTC28	NM_001145418	Body	22	28030118	28030120	-
cg08507917	TTC28	830718	8507917	TTC28	NM_001145418	Body	22	28004813	28004815	-
cg08518510	TTC28	830756	8518510	TTC28	NM_001145418	Body	22	28283020	28283022	+
cg08817610	TTC28	830769	8817610	TTC28	NM_001145418	Body	22	28441158	28441160	+
cg09330105	TTC28	830780	9330105	TTC28	NM_001145418	Body	22	28574002	28574004	+
cg09522226	TTC28	830737	9522226	TTC28	NM_001145418	Body	22	28105354	28105356	+
cg10189247	TTC28	830739	10189247	TTC28	NM_001145418	Body	22	28113017	28113019	-
cg10306584	TTC28	830760	10306584	TTC28	NM_001145418	Body	22	28302546	28302548	-
cg11066280	TTC28	830765	11066280	TTC28	NM_001145418	Body	22	28410544	28410546	-
cg11553654	TTC28	830795	11553654	TTC28	NM_001145418	TSS1500	22	28680394	28680396	+	chr22:29075100-29076219
cg11625184	TTC28	830723	11625184	TTC28	NM_001145418	Body	22	28008777	28008779	-
cg11760361	TTC28	830787	11760361	TTC28	NM_001145418	Body	22	28678922	28678924	+	chr22:29075100-29076219
cg11960802	TTC28	830763	11960802	TTC28	NM_001145418	Body	22	28351817	28351819	-
cg12260340	TTC28	830750	12260340	TTC28	NM_001145418	Body	22	28233306	28233308	+
cg12442056	TTC28	830758	12442056	TTC28	NM_001145418	Body	22	28302347	28302349	+
cg12544794	TTC28	830759	12544794	TTC28	NM_001145418	Body	22	28302377	28302379	+
cg12565055	TTC28	830794	12565055	TTC28	NM_001145418	TSS1500	22	28680186	28680188	+	chr22:29075100-29076219
cg12989088	TTC28	830722	12989088	TTC28	NM_001145418	Body	22	28007807	28007809	-
cg13447009	TTC28	830729	13447009	TTC28	NM_001145418	Body	22	28028039	28028041	-
cg13925527	TTC28	830735	13925527	TTC28	NM_001145418	Body	22	28093966	28093968	+
cg15105716	TTC28	830761	15105716	TTC28	NM_001145418	Body	22	28303574	28303576	-
cg16123438	TTC28	830717	16123438	TTC28	NM_001145418	Body	22	28003769	28003771	-
cg16304493	TTC28	830782	16304493	TTC28	NM_001145418	Body	22	28599841	28599843	+
cg16842654	TTC28	830754	16842654	TTC28	NM_001145418	Body	22	28247364	28247366	-
cg17017994	TTC28	830768	17017994	TTC28	NM_001145418	Body	22	28436231	28436233	-
cg17504742	TTC28	830734	17504742	TTC28	NM_001145418	Body	22	28052372	28052374	+
cg17870211	TTC28	830779	17870211	TTC28	NM_001145418	Body	22	28560289	28560291	+
cg18575710	TTC28	830746	18575710	TTC28	NM_001145418	Body	22	28173046	28173048	-
cg19034820	TTC28	830743	19034820	TTC28	NM_001145418	Body	22	28147186	28147188	-
cg20071652	TTC28	830728	20071652	TTC28	NM_001145418	Body	22	28018421	28018423	+
cg20293874	TTC28	830784	20293874	TTC28	NM_001145418	Body	22	28674202	28674204	+
cg20580912	TTC28	830793	20580912	TTC28	NM_001145418	TSS1500	22	28680172	28680174	+	chr22:29075100-29076219
cg21417381	TTC28	830733	21417381	TTC28	NM_001145418	Body	22	28043756	28043758	-
cg21537212	TTC28	830790	21537212	TTC28	NM_001145418	Body	22	28679258	28679260	-	chr22:29075100-29076219
cg21652122	TTC28	830770	21652122	TTC28	NM_001145418	Body	22	28441597	28441599	-
cg21687563	TTC28	830771	21687563	TTC28	NM_001145418	Body	22	28442030	28442032	-
cg21857146	TTC28	830785	21857146	TTC28	NM_001145418	Body	22	28676201	28676203	-	chr22:29075100-29076219
cg22359642	TTC28	830742	22359642	TTC28	NM_001145418	Body	22	28142298	28142300	+
cg23494444	TTC28	830752	23494444	TTC28	NM_001145418	Body	22	28233696	28233698	-
cg23835971	TTC28	830751	23835971	TTC28	NM_001145418	Body	22	28233334	28233336	+
cg24150244	TTC28	830721	24150244	TTC28	NM_001145418	Body	22	28006109	28006111	-
cg24418589	TTC28	830730	24418589	TTC28	NM_001145418	Body	22	28029349	28029351	-
cg24671530	TTC28	830788	24671530	TTC28	NM_001145418	Body	22	28678966	28678968	+	chr22:29075100-29076219
cg24762861	TTC28	830755	24762861	TTC28	NM_001145418	Body	22	28275788	28275790	-
cg24861502	TTC28	830749	24861502	TTC28	NM_001145418	Body	22	28232837	28232839	+
cg25299666	TTC28	830773	25299666	TTC28	NM_001145418	Body	22	28443104	28443106	-
cg26111157	TTC28	830792	26111157	TTC28	NM_001145418	TSS1500	22	28680124	28680126	-	chr22:29075100-29076219
cg26133518	TTC28	830732	26133518	TTC28	NM_001145418	Body	22	28035079	28035081	+
cg26480862	TTC28	830778	26480862	TTC28	NM_001145418	Body	22	28443678	28443680	-
cg27422872	TTC28	830774	27422872	TTC28	NM_001145418	Body	22	28443148	28443150	-
cg12905931	TTC28;LOC284900	830699	12905931	TTC28;LOC284900	NM_001145418;NR_026963	3'UTR;Body	22	27980652	27980654	-
cg04278252	TTC28-AS1	830695	4278252	TTC28-AS1	NR_026963	Body	22	27930742	27930744	+
cg08832620	TTC28-AS1	830698	8832620	TTC28-AS1	NR_026963	Body	22	27974142	27974144	-
cg23728398	TTC28-AS1	830697	23728398	TTC28-AS1	NR_026963	Body	22	27965617	27965619	+
cg15249890	TTC28-AS1;PITPNB;PITPNB;PITPNB;MIR3199-2;TTC28-AS1	830694	15249890	TTC28-AS1;PITPNB;PITPNB;PITPNB;MIR3199-2;TTC28-AS1	NR_026962;NM_001284278;NM_012399;NM_001284277;NR_036170;NR_026963	Body;TSS1500;TSS1500;TSS1500;TSS200;Body	22	27920507	27920509	-	chr22:28314588-28315958
cg00934564	TTC28-AS1;TTC28	830712	934564	TTC28-AS1;TTC28	NR_026963;NM_001145418	Body;Body	22	27996317	27996319	-
cg03921870	TTC28-AS1;TTC28	830702	3921870	TTC28-AS1;TTC28	NR_026963;NM_001145418	Body;Body	22	27990242	27990244	+
cg04486846	TTC28-AS1;TTC28	830711	4486846	TTC28-AS1;TTC28	NR_026963;NM_001145418	Body;Body	22	27996235	27996237	-
cg07872115	TTC28-AS1;TTC28	830708	7872115	TTC28-AS1;TTC28	NR_026963;NM_001145418	Body;Body	22	27992890	27992892	-
cg09186143	TTC28-AS1;TTC28	830704	9186143	TTC28-AS1;TTC28	NR_026963;NM_001145418	Body;Body	22	27991408	27991410	-
cg09753973	TTC28-AS1;TTC28	830705	9753973	TTC28-AS1;TTC28	NR_026963;NM_001145418	Body;Body	22	27991416	27991418	-
cg10249546	TTC28-AS1;TTC28	830715	10249546	TTC28-AS1;TTC28	NR_026963;NM_001145418	Body;Body	22	27998102	27998104	+
cg11428758	TTC28-AS1;TTC28	830716	11428758	TTC28-AS1;TTC28	NR_026963;NM_001145418	Body;Body	22	28001026	28001028	+
cg13054773	TTC28-AS1;TTC28	830700	13054773	TTC28-AS1;TTC28	NR_026963;NM_001145418	Body;3'UTR	22	27980860	27980862	+
cg14095215	TTC28-AS1;TTC28	830714	14095215	TTC28-AS1;TTC28	NR_026963;NM_001145418	Body;Body	22	27996976	27996978	+
cg14767833	TTC28-AS1;TTC28	830701	14767833	TTC28-AS1;TTC28	NR_026963;NM_001145418	Body;3'UTR	22	27980939	27980941	-
cg18802729	TTC28-AS1;TTC28	830703	18802729	TTC28-AS1;TTC28	NR_026963;NM_001145418	Body;Body	22	27991098	27991100	-
cg19288598	TTC28-AS1;TTC28	830709	19288598	TTC28-AS1;TTC28	NR_026963;NM_001145418	Body;Body	22	27993065	27993067	-
cg22854804	TTC28-AS1;TTC28	830707	22854804	TTC28-AS1;TTC28	NR_026963;NM_001145418	Body;Body	22	27992446	27992448	+
cg23031705	TTC28-AS1;TTC28	830710	23031705	TTC28-AS1;TTC28	NR_026963;NM_001145418	Body;Body	22	27994877	27994879	-
cg23581361	TTC28-AS1;TTC28	830706	23581361	TTC28-AS1;TTC28	NR_026963;NM_001145418	Body;Body	22	27992374	27992376	-
cg26249524	TTC28-AS1;TTC28	830713	26249524	TTC28-AS1;TTC28	NR_026963;NM_001145418	Body;Body	22	27996596	27996598	+
cg04658858	TTC28-AS1;TTC28-AS1	830696	4658858	TTC28-AS1;TTC28-AS1	NR_026963;NR_026963	ExonBnd;Body	22	27935142	27935144	+
cg26210379	TTC28-AS1;TTC28-AS1;MIR3199-2;PITPNB;PITPNB;PITPNB;PITPNB	830683	26210379	TTC28-AS1;TTC28-AS1;MIR3199-2;PITPNB;PITPNB;PITPNB;PITPNB	NR_026962;NR_026963;NR_036170;NM_001284278;NM_001284278;NM_001284277;NM_012399	TSS1500;TSS1500;TSS1500;1stExon;5'UTR;Body;Body	22	27919133	27919135	+	chr22:28314588-28315958
cg20827337	TTC28-AS1;TTC28-AS1;PITPNB;PITPNB;PITPNB	830680	20827337	TTC28-AS1;TTC28-AS1;PITPNB;PITPNB;PITPNB	NR_026962;NR_026963;NM_001284277;NM_001284278;NM_012399	TSS1500;TSS1500;Body;Body;Body	22	27918364	27918366	-	chr22:28314588-28315958
cg00310792	TTC29	223356	310792	TTC29	NM_031956	5'UTR	4	146942646	146942648	+	chr4:147866829-147867159
cg06089512	TTC29	223364	6089512	TTC29	NM_031956	TSS200	4	146946005	146946007	-	chr4:147866829-147867159
cg06635900	TTC29	223370	6635900	TTC29	NM_031956	TSS1500	4	146947177	146947179	-	chr4:147866829-147867159
cg08736088	TTC29	223360	8736088	TTC29	NM_031956	5'UTR	4	146945367	146945369	+	chr4:147866829-147867159
cg10204848	TTC29	223365	10204848	TTC29	NM_031956	TSS200	4	146946060	146946062	+	chr4:147866829-147867159
cg14332570	TTC29	223347	14332570	TTC29	NM_031956	Body	4	146811245	146811247	+
cg15634922	TTC29	223363	15634922	TTC29	NM_031956	TSS200	4	146946001	146946003	+	chr4:147866829-147867159
cg19214222	TTC29	223362	19214222	TTC29	NM_031956	TSS200	4	146945928	146945930	+	chr4:147866829-147867159
cg22220986	TTC29	223351	22220986	TTC29	NM_031956	Body	4	146873103	146873105	-
cg25377985	TTC29	223368	25377985	TTC29	NM_031956	TSS1500	4	146946207	146946209	+	chr4:147866829-147867159
cg00198241	TTC29;TTC29	223354	198241	TTC29;TTC29	NM_031956;NM_001300761	Body;Body	4	146933745	146933747	-
cg00344672	TTC29;TTC29	223350	344672	TTC29;TTC29	NM_031956;NM_001300761	Body;Body	4	146830699	146830701	+
cg04454395	TTC29;TTC29	223345	4454395	TTC29;TTC29	NM_031956;NM_001300761	Body;Body	4	146764190	146764192	+
cg04499875	TTC29;TTC29	223357	4499875	TTC29;TTC29	NM_031956;NM_001300761	5'UTR;5'UTR	4	146942994	146942996	+	chr4:147866829-147867159
cg07256007	TTC29;TTC29	223344	7256007	TTC29;TTC29	NM_031956;NM_001300761	Body;Body	4	146742277	146742279	+
cg07542184	TTC29;TTC29	223346	7542184	TTC29;TTC29	NM_031956;NM_001300761	Body;Body	4	146764772	146764774	-
cg07617106	TTC29;TTC29	223369	7617106	TTC29;TTC29	NM_001300761;NM_031956	TSS1500;TSS1500	4	146946343	146946345	+	chr4:147866829-147867159
cg07847737	TTC29;TTC29	223353	7847737	TTC29;TTC29	NM_031956;NM_001300761	Body;Body	4	146933521	146933523	-
cg08209730	TTC29;TTC29	223358	8209730	TTC29;TTC29	NM_031956;NM_001300761	5'UTR;5'UTR	4	146943565	146943567	-	chr4:147866829-147867159
cg13703613	TTC29;TTC29	223352	13703613	TTC29;TTC29	NM_031956;NM_001300761	Body;Body	4	146900009	146900011	+
cg14650125	TTC29;TTC29	223359	14650125	TTC29;TTC29	NM_031956;NM_001300761	5'UTR;5'UTR	4	146943598	146943600	+	chr4:147866829-147867159
cg14825729	TTC29;TTC29	223361	14825729	TTC29;TTC29	NM_031956;NM_031956	5'UTR;1stExon	4	146945710	146945712	-	chr4:147866829-147867159
cg20094130	TTC29;TTC29	223366	20094130	TTC29;TTC29	NM_001300761;NM_031956	TSS1500;TSS1500	4	146946118	146946120	+	chr4:147866829-147867159
cg20176662	TTC29;TTC29	223355	20176662	TTC29;TTC29	NM_031956;NM_001300761	Body;Body	4	146933812	146933814	+
cg20928257	TTC29;TTC29	223348	20928257	TTC29;TTC29	NM_031956;NM_001300761	Body;Body	4	146813079	146813081	+
cg22184818	TTC29;TTC29	223349	22184818	TTC29;TTC29	NM_031956;NM_001300761	Body;Body	4	146813083	146813085	+
cg22354040	TTC29;TTC29	223343	22354040	TTC29;TTC29	NM_031956;NM_001300761	Body;Body	4	146727854	146727856	-
cg24324190	TTC29;TTC29	223342	24324190	TTC29;TTC29	NM_031956;NM_001300761	Body;Body	4	146710116	146710118	-
cg26619882	TTC29;TTC29	223367	26619882	TTC29;TTC29	NM_001300761;NM_031956	TSS1500;TSS1500	4	146946182	146946184	-	chr4:147866829-147867159
cg01441183	TTC3	819563	1441183	TTC3	NM_001001894	5'UTR	21	37080683	37080685	+
cg26598859	TTC3	819564	26598859	TTC3	NM_001001894	5'UTR	21	37080751	37080753	+
cg27621878	TTC3	819562	27621878	TTC3	NM_001001894	5'UTR	21	37080119	37080121	+
cg09316688	TTC3;PIGP;PIGP;PIGP	819543	9316688	TTC3;PIGP;PIGP;PIGP	NM_001001894;NM_153681;NM_153682;NR_028352	TSS1500;Body;Body;Body	21	37072391	37072393	+	chr21:38444860-38446497
cg21832243	TTC3;PIGP;PIGP;PIGP	819542	21832243	TTC3;PIGP;PIGP;PIGP	NM_001001894;NM_153681;NM_153682;NR_028352	TSS1500;Body;Body;Body	21	37071922	37071924	-	chr21:38444860-38446497
cg00302270	TTC3;TTC3	819571	302270	TTC3;TTC3	NM_001001894;NM_003316	5'UTR;5'UTR	21	37086638	37086640	-
cg03868064	TTC3;TTC3	819574	3868064	TTC3;TTC3	NM_003316;NM_001001894	Body;Body	21	37103366	37103368	+
cg05006323	TTC3;TTC3	819582	5006323	TTC3;TTC3	NM_003316;NM_001001894	Body;Body	21	37154025	37154027	-
cg07920282	TTC3;TTC3	819565	7920282	TTC3;TTC3	NM_003316;NM_001001894	TSS1500;5'UTR	21	37082065	37082067	-
cg08678586	TTC3;TTC3	819584	8678586	TTC3;TTC3	NM_003316;NM_001001894	Body;Body	21	37159335	37159337	+
cg10200551	TTC3;TTC3	819576	10200551	TTC3;TTC3	NM_003316;NM_001001894	Body;Body	21	37131223	37131225	-
cg10294606	TTC3;TTC3	819592	10294606	TTC3;TTC3	NM_003316;NM_001001894	Body;Body	21	37194729	37194731	-
cg11042620	TTC3;TTC3	819566	11042620	TTC3;TTC3	NM_003316;NM_001001894	TSS1500;5'UTR	21	37082085	37082087	-
cg11825524	TTC3;TTC3	819597	11825524	TTC3;TTC3	NM_001001894;NM_003316	3'UTR;3'UTR	21	37202312	37202314	+
cg12100242	TTC3;TTC3	819596	12100242	TTC3;TTC3	NM_001001894;NM_003316	3'UTR;3'UTR	21	37201868	37201870	-
cg12263024	TTC3;TTC3	819585	12263024	TTC3;TTC3	NM_003316;NM_001001894	Body;Body	21	37165694	37165696	-
cg12269905	TTC3;TTC3	819599	12269905	TTC3;TTC3	NM_001001894;NM_003316	3'UTR;3'UTR	21	37202366	37202368	+
cg12295522	TTC3;TTC3	819590	12295522	TTC3;TTC3	NM_003316;NM_001001894	Body;Body	21	37194411	37194413	-
cg13064346	TTC3;TTC3	819572	13064346	TTC3;TTC3	NM_003316;NM_001001894	Body;Body	21	37087322	37087324	-
cg13077061	TTC3;TTC3	819581	13077061	TTC3;TTC3	NM_003316;NM_001001894	Body;Body	21	37153035	37153037	-
cg13090364	TTC3;TTC3	819575	13090364	TTC3;TTC3	NM_003316;NM_001001894	Body;Body	21	37119440	37119442	+
cg13199131	TTC3;TTC3	819591	13199131	TTC3;TTC3	NM_003316;NM_001001894	Body;Body	21	37194452	37194454	+
cg13595418	TTC3;TTC3	819583	13595418	TTC3;TTC3	NM_003316;NM_001001894	Body;Body	21	37155631	37155633	+
cg14197124	TTC3;TTC3	819580	14197124	TTC3;TTC3	NM_003316;NM_001001894	Body;Body	21	37152970	37152972	-
cg15687725	TTC3;TTC3	819587	15687725	TTC3;TTC3	NM_003316;NM_001001894	Body;Body	21	37191985	37191987	-
cg17527128	TTC3;TTC3	819589	17527128	TTC3;TTC3	NM_003316;NM_001001894	Body;Body	21	37194073	37194075	+
cg17608044	TTC3;TTC3	819579	17608044	TTC3;TTC3	NM_003316;NM_001001894	Body;Body	21	37145749	37145751	+
cg17659775	TTC3;TTC3	819569	17659775	TTC3;TTC3	NM_003316;NM_001001894	5'UTR;5'UTR	21	37084551	37084553	-
cg18592315	TTC3;TTC3	819594	18592315	TTC3;TTC3	NM_001001894;NM_003316	3'UTR;3'UTR	21	37201614	37201616	+
cg19331876	TTC3;TTC3	819600	19331876	TTC3;TTC3	NM_001001894;NM_003316	3'UTR;3'UTR	21	37202427	37202429	+
cg19453929	TTC3;TTC3	819570	19453929	TTC3;TTC3	NM_003316;NM_001001894	5'UTR;5'UTR	21	37085743	37085745	-
cg21006526	TTC3;TTC3	819598	21006526	TTC3;TTC3	NM_001001894;NM_003316	3'UTR;3'UTR	21	37202341	37202343	-
cg21255431	TTC3;TTC3	819593	21255431	TTC3;TTC3	NM_003316;NM_001001894	Body;Body	21	37199526	37199528	-
cg21258426	TTC3;TTC3	819578	21258426	TTC3;TTC3	NM_003316;NM_001001894	Body;Body	21	37144865	37144867	+
cg22799638	TTC3;TTC3	819586	22799638	TTC3;TTC3	NM_003316;NM_001001894	Body;Body	21	37166887	37166889	-
cg25325315	TTC3;TTC3	819567	25325315	TTC3;TTC3	NM_003316;NM_001001894	TSS1500;5'UTR	21	37082649	37082651	+
cg25773447	TTC3;TTC3	819595	25773447	TTC3;TTC3	NM_001001894;NM_003316	3'UTR;3'UTR	21	37201816	37201818	+
cg26672807	TTC3;TTC3	819573	26672807	TTC3;TTC3	NM_003316;NM_001001894	Body;Body	21	37096305	37096307	+
cg26970265	TTC3;TTC3	819588	26970265	TTC3;TTC3	NM_003316;NM_001001894	Body;Body	21	37193980	37193982	-
cg27583388	TTC3;TTC3	819577	27583388	TTC3;TTC3	NM_003316;NM_001001894	Body;Body	21	37144431	37144433	-
cg06512774	TTC3;TTC3;TTC3	819568	6512774	TTC3;TTC3;TTC3	NM_003316;NM_001001894;NM_003316	1stExon;5'UTR;5'UTR	21	37084078	37084080	-
cg04968079	TTC30A	126738	4968079	TTC30A	NM_152275	1stExon	2	177616798	177616800	+	chr2:178483233-178483783
cg05169160	TTC30A	126750	5169160	TTC30A	NM_152275	TSS1500	2	177619758	177619760	+	chr2:178483233-178483783
cg06009432	TTC30A	126744	6009432	TTC30A	NM_152275	TSS200	2	177619118	177619120	+	chr2:178483233-178483783
cg08706927	TTC30A	126745	8706927	TTC30A	NM_152275	TSS200	2	177619137	177619139	-	chr2:178483233-178483783
cg11115143	TTC30A	126747	11115143	TTC30A	NM_152275	TSS1500	2	177619227	177619229	-	chr2:178483233-178483783
cg11237792	TTC30A	126749	11237792	TTC30A	NM_152275	TSS1500	2	177619329	177619331	+	chr2:178483233-178483783
cg14936158	TTC30A	126739	14936158	TTC30A	NM_152275	1stExon	2	177617529	177617531	+	chr2:178483233-178483783
cg20923263	TTC30A	126751	20923263	TTC30A	NM_152275	TSS1500	2	177620037	177620039	-	chr2:178483233-178483783
cg25630134	TTC30A	126748	25630134	TTC30A	NM_152275	TSS1500	2	177619263	177619265	-	chr2:178483233-178483783
cg26082400	TTC30A	126743	26082400	TTC30A	NM_152275	TSS200	2	177619108	177619110	-	chr2:178483233-178483783
cg26147657	TTC30A	126746	26147657	TTC30A	NM_152275	TSS200	2	177619153	177619155	-	chr2:178483233-178483783
cg02549910	TTC30A;TTC30A	126742	2549910	TTC30A;TTC30A	NM_152275;NM_152275	1stExon;5'UTR	2	177618872	177618874	+	chr2:178483233-178483783
cg15183484	TTC30A;TTC30A	126737	15183484	TTC30A;TTC30A	NM_152275;NM_152275	3'UTR;1stExon	2	177616352	177616354	+	chr2:178483233-178483783
cg20869658	TTC30A;TTC30A	126736	20869658	TTC30A;TTC30A	NM_152275;NM_152275	1stExon;3'UTR	2	177616304	177616306	-	chr2:178483233-178483783
cg24334809	TTC30A;TTC30A	126740	24334809	TTC30A;TTC30A	NM_152275;NM_152275	1stExon;5'UTR	2	177618769	177618771	-	chr2:178483233-178483783
cg24968017	TTC30A;TTC30A	126741	24968017	TTC30A;TTC30A	NM_152275;NM_152275	1stExon;5'UTR	2	177618787	177618789	-	chr2:178483233-178483783
cg03700679	TTC30B	126721	3700679	TTC30B	NM_152517	TSS1500	2	177553273	177553275	-	chr2:178417295-178417961
cg04321154	TTC30B	126712	4321154	TTC30B	NM_152517	TSS200	2	177552816	177552818	-	chr2:178417295-178417961
cg04939749	TTC30B	126719	4939749	TTC30B	NM_152517	TSS1500	2	177553169	177553171	+	chr2:178417295-178417961
cg10338764	TTC30B	126716	10338764	TTC30B	NM_152517	TSS200	2	177552961	177552963	-	chr2:178417295-178417961
cg11951600	TTC30B	126714	11951600	TTC30B	NM_152517	TSS200	2	177552839	177552841	+	chr2:178417295-178417961
cg13751267	TTC30B	126708	13751267	TTC30B	NM_152517	1stExon	2	177551673	177551675	-	chr2:178417295-178417961
cg15963002	TTC30B	126711	15963002	TTC30B	NM_152517	TSS200	2	177552810	177552812	+	chr2:178417295-178417961
cg18188347	TTC30B	126713	18188347	TTC30B	NM_152517	TSS200	2	177552827	177552829	-	chr2:178417295-178417961
cg19255475	TTC30B	126720	19255475	TTC30B	NM_152517	TSS1500	2	177553231	177553233	-	chr2:178417295-178417961
cg20357023	TTC30B	126715	20357023	TTC30B	NM_152517	TSS200	2	177552876	177552878	-	chr2:178417295-178417961
cg20741303	TTC30B	126718	20741303	TTC30B	NM_152517	TSS1500	2	177553167	177553169	+	chr2:178417295-178417961
cg21220536	TTC30B	126709	21220536	TTC30B	NM_152517	1stExon	2	177552744	177552746	-	chr2:178417295-178417961
cg23306229	TTC30B	126717	23306229	TTC30B	NM_152517	TSS1500	2	177553131	177553133	+	chr2:178417295-178417961
cg03262205	TTC30B;TTC30B	126710	3262205	TTC30B;TTC30B	NM_152517;NM_152517	1stExon;5'UTR	2	177552786	177552788	-	chr2:178417295-178417961
cg05470203	TTC31;CCDC142;CCDC142;TTC31	104268	5470203	TTC31;CCDC142;CCDC142;TTC31	NM_022492;NM_032779;NM_032779;NR_027749	TSS200;5'UTR;1stExon;TSS200	2	74482981	74482983	-	chr2:74709164-74710110
cg07312366	TTC31;CCDC142;CCDC142;TTC31	104264	7312366	TTC31;CCDC142;CCDC142;TTC31	NM_022492;NM_032779;NM_032779;NR_027749	TSS200;5'UTR;1stExon;TSS200	2	74482883	74482885	-	chr2:74709164-74710110
cg07654559	TTC31;CCDC142;TTC31	104280	7654559	TTC31;CCDC142;TTC31	NM_022492;NM_032779;NR_027749	Body;TSS1500;Body	2	74483490	74483492	+	chr2:74709164-74710110
cg20884098	TTC31;CCDC142;TTC31	104279	20884098	TTC31;CCDC142;TTC31	NM_022492;NM_032779;NR_027749	Body;TSS1500;Body	2	74483487	74483489	+	chr2:74709164-74710110
cg26837570	TTC31;CCDC142;TTC31	104281	26837570	TTC31;CCDC142;TTC31	NM_022492;NM_032779;NR_027749	Body;TSS1500;Body	2	74483539	74483541	+	chr2:74709164-74710110
cg03173679	TTC31;CCDC142;TTC31;TTC31;CCDC142	104269	3173679	TTC31;CCDC142;TTC31;TTC31;CCDC142	NM_022492;NM_032779;NM_022492;NR_027749;NM_032779	5'UTR;5'UTR;1stExon;Body;1stExon	2	74483077	74483079	+	chr2:74709164-74710110
cg01000637	TTC31;TTC31	104282	1000637	TTC31;TTC31	NM_022492;NR_027749	Body;Body	2	74486967	74486969	-	chr2:74709164-74710110
cg10130639	TTC31;TTC31	104284	10130639	TTC31;TTC31	NR_027749;NM_022492	Body;Body	2	74491552	74491554	+
cg13346459	TTC31;TTC31	104285	13346459	TTC31;TTC31	NM_022492;NR_027749	3'UTR;Body	2	74494486	74494488	-	chr2:74725039-74727038
cg22779234	TTC31;TTC31	104283	22779234	TTC31;TTC31	NR_027749;NM_022492	Body;Body	2	74488118	74488120	-
cg01584932	TTC31;TTC31;CCDC142	104258	1584932	TTC31;TTC31;CCDC142	NR_027749;NM_022492;NM_032779	TSS1500;TSS1500;Body	2	74481639	74481641	-	chr2:74709164-74710110
cg03874886	TTC31;TTC31;CCDC142	104261	3874886	TTC31;TTC31;CCDC142	NM_022492;NR_027749;NM_032779	TSS1500;TSS1500;1stExon	2	74482503	74482505	+	chr2:74709164-74710110
cg05038466	TTC31;TTC31;CCDC142	104275	5038466	TTC31;TTC31;CCDC142	NM_022492;NR_027749;NM_032779	Body;Body;TSS200	2	74483400	74483402	+	chr2:74709164-74710110
cg09004821	TTC31;TTC31;CCDC142	104277	9004821	TTC31;TTC31;CCDC142	NR_027749;NM_022492;NM_032779	Body;Body;TSS1500	2	74483455	74483457	+	chr2:74709164-74710110
cg11955373	TTC31;TTC31;CCDC142	104274	11955373	TTC31;TTC31;CCDC142	NM_022492;NR_027749;NM_032779	Body;Body;TSS200	2	74483385	74483387	+	chr2:74709164-74710110
cg11956111	TTC31;TTC31;CCDC142	104272	11956111	TTC31;TTC31;CCDC142	NM_022492;NR_027749;NM_032779	Body;Body;TSS200	2	74483332	74483334	-	chr2:74709164-74710110
cg13297150	TTC31;TTC31;CCDC142	104276	13297150	TTC31;TTC31;CCDC142	NM_022492;NR_027749;NM_032779	Body;Body;TSS200	2	74483403	74483405	+	chr2:74709164-74710110
cg14235311	TTC31;TTC31;CCDC142	104263	14235311	TTC31;TTC31;CCDC142	NM_022492;NR_027749;NM_032779	TSS1500;TSS1500;1stExon	2	74482675	74482677	-	chr2:74709164-74710110
cg15118444	TTC31;TTC31;CCDC142	104278	15118444	TTC31;TTC31;CCDC142	NR_027749;NM_022492;NM_032779	Body;Body;TSS1500	2	74483485	74483487	+	chr2:74709164-74710110
cg15717656	TTC31;TTC31;CCDC142	104262	15717656	TTC31;TTC31;CCDC142	NR_027749;NM_022492;NM_032779	TSS1500;TSS1500;1stExon	2	74482538	74482540	+	chr2:74709164-74710110
cg17766468	TTC31;TTC31;CCDC142	104260	17766468	TTC31;TTC31;CCDC142	NR_027749;NM_022492;NM_032779	TSS1500;TSS1500;1stExon	2	74482088	74482090	-	chr2:74709164-74710110
cg24046125	TTC31;TTC31;CCDC142	104259	24046125	TTC31;TTC31;CCDC142	NR_027749;NM_022492;NM_032779	TSS1500;TSS1500;1stExon	2	74482075	74482077	-	chr2:74709164-74710110
cg00164150	TTC32	88350	164150	TTC32	NM_001008237	Body	2	19901377	19901379	+	chr2:20101004-20102067
cg00297779	TTC32	88349	297779	TTC32	NM_001008237	Body	2	19900067	19900069	+	chr2:20101004-20102067
cg00552529	TTC32	88345	552529	TTC32	NM_001008237	Body	2	19898065	19898067	+	chr2:20101004-20102067
cg00745248	TTC32	88357	745248	TTC32	NM_001008237	TSS200	2	19902026	19902028	-	chr2:20101004-20102067
cg02222722	TTC32	88358	2222722	TTC32	NM_001008237	TSS200	2	19902031	19902033	-	chr2:20101004-20102067
cg03960698	TTC32	88347	3960698	TTC32	NM_001008237	Body	2	19899152	19899154	-	chr2:20101004-20102067
cg05225001	TTC32	88367	5225001	TTC32	NM_001008237	TSS1500	2	19902702	19902704	-	chr2:20101004-20102067
cg05439186	TTC32	88355	5439186	TTC32	NM_001008237	TSS200	2	19901993	19901995	+	chr2:20101004-20102067
cg05785686	TTC32	88352	5785686	TTC32	NM_001008237	1stExon	2	19901744	19901746	-	chr2:20101004-20102067
cg08025019	TTC32	88348	8025019	TTC32	NM_001008237	Body	2	19899169	19899171	-	chr2:20101004-20102067
cg08518329	TTC32	88362	8518329	TTC32	NM_001008237	TSS200	2	19902181	19902183	+	chr2:20101004-20102067
cg13909175	TTC32	88346	13909175	TTC32	NM_001008237	Body	2	19898524	19898526	-	chr2:20101004-20102067
cg14020856	TTC32	88364	14020856	TTC32	NM_001008237	TSS1500	2	19902281	19902283	-	chr2:20101004-20102067
cg14766231	TTC32	88368	14766231	TTC32	NM_001008237	TSS1500	2	19903330	19903332	+	chr2:20101004-20102067
cg15837166	TTC32	88360	15837166	TTC32	NM_001008237	TSS200	2	19902157	19902159	+	chr2:20101004-20102067
cg15943129	TTC32	88361	15943129	TTC32	NM_001008237	TSS200	2	19902169	19902171	+	chr2:20101004-20102067
cg17096665	TTC32	88363	17096665	TTC32	NM_001008237	TSS1500	2	19902199	19902201	+	chr2:20101004-20102067
cg17420218	TTC32	88365	17420218	TTC32	NM_001008237	TSS1500	2	19902304	19902306	-	chr2:20101004-20102067
cg20745947	TTC32	88351	20745947	TTC32	NM_001008237	Body	2	19901607	19901609	-	chr2:20101004-20102067
cg24717024	TTC32	88359	24717024	TTC32	NM_001008237	TSS200	2	19902122	19902124	-	chr2:20101004-20102067
cg26693529	TTC32	88356	26693529	TTC32	NM_001008237	TSS200	2	19902017	19902019	+	chr2:20101004-20102067
cg27179087	TTC32	88366	27179087	TTC32	NM_001008237	TSS1500	2	19902422	19902424	-	chr2:20101004-20102067
cg00456387	TTC32;TTC32	88354	456387	TTC32;TTC32	NM_001008237;NM_001008237	5'UTR;1stExon	2	19901902	19901904	-	chr2:20101004-20102067
cg17325716	TTC32;TTC32	88353	17325716	TTC32;TTC32	NM_001008237;NM_001008237	5'UTR;1stExon	2	19901874	19901876	+	chr2:20101004-20102067
cg00907770	TTC33	241387	907770	TTC33	NM_012382	Body	5	40716414	40716416	+
cg02059635	TTC33	241388	2059635	TTC33	NM_012382	Body	5	40722245	40722247	+
cg02294539	TTC33	241395	2294539	TTC33	NM_012382	5'UTR	5	40753528	40753530	-	chr5:40755537-40756257
cg02588309	TTC33	241405	2588309	TTC33	NM_012382	TSS1500	5	40756359	40756361	-	chr5:40755537-40756257
cg02732358	TTC33	241403	2732358	TTC33	NM_012382	TSS200	5	40756138	40756140	-	chr5:40755537-40756257
cg05240017	TTC33	241401	5240017	TTC33	NM_012382	TSS200	5	40755978	40755980	-	chr5:40755537-40756257
cg05467472	TTC33	241389	5467472	TTC33	NM_012382	Body	5	40722476	40722478	-
cg09255272	TTC33	241393	9255272	TTC33	NM_012382	Body	5	40735548	40735550	-
cg11301254	TTC33	241404	11301254	TTC33	NM_012382	TSS1500	5	40756337	40756339	-	chr5:40755537-40756257
cg12455300	TTC33	241386	12455300	TTC33	NM_012382	3'UTR	5	40712654	40712656	+
cg13700051	TTC33	241406	13700051	TTC33	NM_012382	TSS1500	5	40756409	40756411	-	chr5:40755537-40756257
cg15528722	TTC33	241407	15528722	TTC33	NM_012382	TSS1500	5	40756743	40756745	-	chr5:40755537-40756257
cg15812563	TTC33	241390	15812563	TTC33	NM_012382	Body	5	40729977	40729979	-
cg18645276	TTC33	241402	18645276	TTC33	NM_012382	TSS200	5	40756023	40756025	+	chr5:40755537-40756257
cg23164327	TTC33	241398	23164327	TTC33	NM_012382	5'UTR	5	40755567	40755569	-	chr5:40755537-40756257
cg23827805	TTC33	241396	23827805	TTC33	NM_012382	5'UTR	5	40754675	40754677	-	chr5:40755537-40756257
cg23961517	TTC33	241397	23961517	TTC33	NM_012382	5'UTR	5	40755181	40755183	-	chr5:40755537-40756257
cg24023388	TTC33	241391	24023388	TTC33	NM_012382	Body	5	40733755	40733757	+
cg24180879	TTC33	241394	24180879	TTC33	NM_012382	5'UTR	5	40753091	40753093	+	chr5:40755537-40756257
cg24536328	TTC33	241400	24536328	TTC33	NM_012382	TSS200	5	40755972	40755974	-	chr5:40755537-40756257
cg24572204	TTC33	241392	24572204	TTC33	NM_012382	Body	5	40735128	40735130	-
cg25809222	TTC33	241408	25809222	TTC33	NM_012382	TSS1500	5	40756807	40756809	-	chr5:40755537-40756257
cg21976880	TTC33;TTC33	241399	21976880	TTC33;TTC33	NM_012382;NM_012382	1stExon;5'UTR	5	40755856	40755858	-	chr5:40755537-40756257
cg00070241	TTC34	3373	70241	TTC34	NM_001242672	Body	1	2761058	2761060	+
cg00216166	TTC34	3390	216166	TTC34	NM_001242672	TSS1500	1	2791003	2791005	+	chr1:2706025-2706961
cg03841151	TTC34	3382	3841151	TTC34	NM_001242672	TSS200	1	2789695	2789697	-	chr1:2706025-2706961
cg04581538	TTC34	3365	4581538	TTC34	NM_001242672	Body	1	2647030	2647032	+	chr1:2574030-2574864
cg05031276	TTC34	3384	5031276	TTC34	NM_001242672	TSS200	1	2789767	2789769	-	chr1:2706025-2706961
cg10995637	TTC34	3375	10995637	TTC34	NM_001242672	Body	1	2767986	2767988	-
cg14898229	TTC34	3370	14898229	TTC34	NM_001242672	Body	1	2697362	2697364	-
cg15663258	TTC34	3366	15663258	TTC34	NM_001242672	Body	1	2651437	2651439	-
cg15851331	TTC34	3389	15851331	TTC34	NM_001242672	TSS1500	1	2790948	2790950	-	chr1:2706025-2706961
cg16355115	TTC34	3388	16355115	TTC34	NM_001242672	TSS1500	1	2790816	2790818	+	chr1:2706025-2706961
cg23585187	TTC34	3369	23585187	TTC34	NM_001242672	Body	1	2697143	2697145	-
cg24856606	TTC34	3371	24856606	TTC34	NM_001242672	Body	1	2700842	2700844	-
cg26331160	TTC34	3383	26331160	TTC34	NM_001242672	TSS200	1	2789732	2789734	-	chr1:2706025-2706961
cg00306198	TTC35	404291	306198	TTC35	NM_014673	TSS1500	8	108443221	108443223	-	chr8:109455600-109456263
cg04210082	TTC35	404302	4210082	TTC35	NM_014673	Body	8	108447516	108447518	-	chr8:109455600-109456263
cg11186933	TTC35	404290	11186933	TTC35	NM_014673	TSS1500	8	108443149	108443151	-	chr8:109455600-109456263
cg15484019	TTC35	404292	15484019	TTC35	NM_014673	TSS1500	8	108443345	108443347	+	chr8:109455600-109456263
cg17148580	TTC35	404312	17148580	TTC35	NM_014673	Body	8	108486520	108486522	-
cg18478394	TTC35	404288	18478394	TTC35	NM_014673	TSS1500	8	108443024	108443026	+	chr8:109455600-109456263
cg19909613	TTC35	404310	19909613	TTC35	NM_014673	Body	8	108474923	108474925	-
cg20444381	TTC35	404299	20444381	TTC35	NM_014673	Body	8	108443770	108443772	-	chr8:109455600-109456263
cg21045802	TTC35	404296	21045802	TTC35	NM_014673	TSS200	8	108443576	108443578	-	chr8:109455600-109456263
cg21721126	TTC35	404300	21721126	TTC35	NM_014673	Body	8	108443871	108443873	-	chr8:109455600-109456263
cg22293416	TTC35	404311	22293416	TTC35	NM_014673	Body	8	108481156	108481158	-
cg24726768	TTC35	404289	24726768	TTC35	NM_014673	TSS1500	8	108443051	108443053	-	chr8:109455600-109456263
cg24861098	TTC35	404301	24861098	TTC35	NM_014673	Body	8	108444018	108444020	+	chr8:109455600-109456263
cg08258788	TTC35;TTC35	404298	8258788	TTC35;TTC35	NM_014673;NM_014673	1stExon;5'UTR	8	108443635	108443637	-	chr8:109455600-109456263
cg22010582	TTC35;TTC35	404297	22010582	TTC35;TTC35	NM_014673;NM_014673	1stExon;5'UTR	8	108443622	108443624	-	chr8:109455600-109456263
cg01128850	TTC36	525903	1128850	TTC36	NM_001080441	TSS1500	11	118527151	118527153	-	chr11:118401235-118402069
cg03962678	TTC36	525904	3962678	TTC36	NM_001080441	TSS200	11	118527378	118527380	+	chr11:118401235-118402069
cg16806210	TTC36	525905	16806210	TTC36	NM_001080441	1stExon	11	118527602	118527604	-	chr11:118401235-118402069
cg19045070	TTC36	525902	19045070	TTC36	NM_001080441	TSS1500	11	118526879	118526881	-	chr11:118401235-118402069
cg24222440	TTC36	525901	24222440	TTC36	NM_001080441	TSS1500	11	118526697	118526699	-	chr11:118401235-118402069
cg01043502	TTC36;TMEM25;TMEM25;TMEM25;TMEM25;TMEM25;TMEM25;LOC101929089;LOC101929089;LOC101929089;LOC101929089;LOC101929089	525909	1043502	TTC36;TMEM25;TMEM25;TMEM25;TMEM25;TMEM25;TMEM25;LOC101929089;LOC101929089;LOC101929089;LOC101929089;LOC101929089	NM_001080441;NM_001144034;NM_001144037;NM_001144036;NM_032780;NM_001144035;NM_001144038;NR_120575;NR_120574;NR_120573;NR_120572;NR_120576	Body;TSS1500;TSS1500;TSS1500;TSS1500;TSS1500;TSS1500;TSS200;TSS200;TSS200;TSS200;Body	11	118530817	118530819	-	chr11:118401235-118402069
cg14051220	TTC36;TMEM25;TMEM25;TMEM25;TMEM25;TMEM25;TMEM25;LOC101929089;LOC101929089;LOC101929089;LOC101929089;LOC101929089	525907	14051220	TTC36;TMEM25;TMEM25;TMEM25;TMEM25;TMEM25;TMEM25;LOC101929089;LOC101929089;LOC101929089;LOC101929089;LOC101929089	NM_001080441;NM_001144034;NM_001144037;NM_001144036;NM_032780;NM_001144035;NM_001144038;NR_120574;NR_120575;NR_120573;NR_120572;NR_120576	Body;TSS1500;TSS1500;TSS1500;TSS1500;TSS1500;TSS1500;Body;Body;Body;Body;Body	11	118530377	118530379	-	chr11:118401235-118402069
cg00340919	TTC37	251386	340919	TTC37	NM_014639	Body	5	95544269	95544271	-
cg01011846	TTC37	251379	1011846	TTC37	NM_014639	Body	5	95526904	95526906	+
cg04526525	TTC37	251381	4526525	TTC37	NM_014639	Body	5	95537797	95537799	+
cg06107192	TTC37	251373	6107192	TTC37	NM_014639	Body	5	95514769	95514771	+
cg07003334	TTC37	251374	7003334	TTC37	NM_014639	Body	5	95516860	95516862	+
cg10518285	TTC37	251377	10518285	TTC37	NM_014639	Body	5	95522255	95522257	+
cg11623333	TTC37	251380	11623333	TTC37	NM_014639	Body	5	95537275	95537277	+
cg17430770	TTC37	251371	17430770	TTC37	NM_014639	Body	5	95495621	95495623	+
cg17623013	TTC37	251370	17623013	TTC37	NM_014639	Body	5	95472362	95472364	+
cg17896430	TTC37	251382	17896430	TTC37	NM_014639	Body	5	95540795	95540797	+
cg18832348	TTC37	251372	18832348	TTC37	NM_014639	Body	5	95508806	95508808	+
cg18917564	TTC37	251375	18917564	TTC37	NM_014639	Body	5	95520376	95520378	+
cg23371889	TTC37	251387	23371889	TTC37	NM_014639	5'UTR	5	95552104	95552106	+	chr5:94890407-94891169
cg23722232	TTC37	251376	23722232	TTC37	NM_014639	Body	5	95520752	95520754	+
cg24276672	TTC37	251385	24276672	TTC37	NM_014639	Body	5	95543275	95543277	+
cg26326757	TTC37	251384	26326757	TTC37	NM_014639	Body	5	95542083	95542085	-
cg27632351	TTC37	251378	27632351	TTC37	NM_014639	Body	5	95525748	95525750	-
cg11569235	TTC37;ARSK	251388	11569235	TTC37;ARSK	NM_014639;NM_198150	5'UTR;TSS1500	5	95554108	95554110	-	chr5:94890407-94891169
cg26657230	TTC37;ARSK	251401	26657230	TTC37;ARSK	NM_014639;NM_198150	TSS1500;1stExon	5	95555321	95555323	+	chr5:94890407-94891169
cg26679261	TTC37;ARSK	251404	26679261	TTC37;ARSK	NM_014639;NM_198150	TSS1500;Body	5	95556028	95556030	+	chr5:94890407-94891169
cg03550002	TTC37;ARSK;ARSK	251400	3550002	TTC37;ARSK;ARSK	NM_014639;NM_198150;NM_198150	TSS1500;5'UTR;1stExon	5	95555192	95555194	+	chr5:94890407-94891169
cg12310600	TTC37;ARSK;TTC37	251392	12310600	TTC37;ARSK;TTC37	NM_014639;NM_198150;NM_014639	1stExon;TSS200;5'UTR	5	95554962	95554964	-	chr5:94890407-94891169
cg12777530	TTC37;TTC37	251383	12777530	TTC37;TTC37	NM_014639;NM_014639	ExonBnd;Body	5	95540822	95540824	+
cg00273220	TTC38	840541	273220	TTC38	NM_017931	Body	22	46271185	46271187	+	chr22:46663605-46664126
cg00344801	TTC38	840556	344801	TTC38	NM_017931	Body	22	46289830	46289832	+	chr22:46685379-46685796
cg01287605	TTC38	840529	1287605	TTC38	NM_017931	TSS1500	22	46267624	46267626	+	chr22:46663605-46664126
cg02401792	TTC38	840538	2401792	TTC38	NM_017931	Body	22	46268212	46268214	-	chr22:46663605-46664126
cg02578961	TTC38	840544	2578961	TTC38	NM_017931	Body	22	46275718	46275720	+
cg03036452	TTC38	840530	3036452	TTC38	NM_017931	TSS1500	22	46267647	46267649	-	chr22:46663605-46664126
cg03068030	TTC38	840559	3068030	TTC38	NM_017931	3'UTR	22	46292925	46292927	+	chr22:46692210-46693349
cg03179014	TTC38	840558	3179014	TTC38	NM_017931	Body	22	46292806	46292808	+	chr22:46685379-46685796
cg03949306	TTC38	840536	3949306	TTC38	NM_017931	TSS200	22	46267885	46267887	-	chr22:46663605-46664126
cg04392554	TTC38	840553	4392554	TTC38	NM_017931	Body	22	46289574	46289576	+	chr22:46685379-46685796
cg04431254	TTC38	840552	4431254	TTC38	NM_017931	Body	22	46288874	46288876	-	chr22:46685379-46685796
cg06041363	TTC38	840528	6041363	TTC38	NM_017931	TSS1500	22	46267520	46267522	+	chr22:46663605-46664126
cg06786470	TTC38	840527	6786470	TTC38	NM_017931	TSS1500	22	46266745	46266747	+	chr22:46663605-46664126
cg07387570	TTC38	840533	7387570	TTC38	NM_017931	TSS200	22	46267788	46267790	-	chr22:46663605-46664126
cg07500885	TTC38	840546	7500885	TTC38	NM_017931	Body	22	46279948	46279950	+
cg07941474	TTC38	840543	7941474	TTC38	NM_017931	Body	22	46272957	46272959	+
cg08471335	TTC38	840554	8471335	TTC38	NM_017931	Body	22	46289755	46289757	+	chr22:46685379-46685796
cg08674025	TTC38	840534	8674025	TTC38	NM_017931	TSS200	22	46267842	46267844	+	chr22:46663605-46664126
cg08796741	TTC38	840532	8796741	TTC38	NM_017931	TSS200	22	46267783	46267785	-	chr22:46663605-46664126
cg10541313	TTC38	840531	10541313	TTC38	NM_017931	TSS200	22	46267766	46267768	-	chr22:46663605-46664126
cg13257250	TTC38	840557	13257250	TTC38	NM_017931	Body	22	46289856	46289858	-	chr22:46685379-46685796
cg13936605	TTC38	840550	13936605	TTC38	NM_017931	Body	22	46287395	46287397	-	chr22:46685379-46685796
cg16447700	TTC38	840542	16447700	TTC38	NM_017931	Body	22	46272302	46272304	+
cg16464860	TTC38	840548	16464860	TTC38	NM_017931	Body	22	46282510	46282512	-
cg16618850	TTC38	840545	16618850	TTC38	NM_017931	Body	22	46279220	46279222	+
cg16674248	TTC38	840540	16674248	TTC38	NM_017931	Body	22	46268504	46268506	-	chr22:46663605-46664126
cg20618771	TTC38	840551	20618771	TTC38	NM_017931	Body	22	46288466	46288468	+	chr22:46685379-46685796
cg21639236	TTC38	840539	21639236	TTC38	NM_017931	Body	22	46268253	46268255	-	chr22:46663605-46664126
cg22062450	TTC38	840547	22062450	TTC38	NM_017931	Body	22	46281035	46281037	-
cg23346237	TTC38	840555	23346237	TTC38	NM_017931	Body	22	46289757	46289759	+	chr22:46685379-46685796
cg25060632	TTC38	840549	25060632	TTC38	NM_017931	Body	22	46287379	46287381	-	chr22:46685379-46685796
cg27014625	TTC38	840535	27014625	TTC38	NM_017931	TSS200	22	46267879	46267881	-	chr22:46663605-46664126
cg27118809	TTC38	840537	27118809	TTC38	NM_017931	1stExon	22	46268062	46268064	-	chr22:46663605-46664126
cg00043088	TTC39A	30870	43088	TTC39A	NM_001144832	Body	1	51332630	51332632	-	chr1:51796097-51796589
cg00770085	TTC39A	30880	770085	TTC39A	NM_001144832	TSS200	1	51345163	51345165	-	chr1:51810327-51810687
cg02182827	TTC39A	30875	2182827	TTC39A	NM_001144832	Body	1	51342888	51342890	+	chr1:51810327-51810687
cg03397750	TTC39A	30878	3397750	TTC39A	NM_001144832	Body	1	51344830	51344832	-	chr1:51810327-51810687
cg03716227	TTC39A	30882	3716227	TTC39A	NM_001144832	TSS200	1	51345310	51345312	+	chr1:51810327-51810687
cg03814321	TTC39A	30877	3814321	TTC39A	NM_001144832	Body	1	51344664	51344666	-	chr1:51810327-51810687
cg04079538	TTC39A	30887	4079538	TTC39A	NM_001144832	TSS1500	1	51345885	51345887	-	chr1:51810327-51810687
cg05132999	TTC39A	30869	5132999	TTC39A	NM_001144832	Body	1	51331314	51331316	-	chr1:51796097-51796589
cg05323272	TTC39A	30856	5323272	TTC39A	NM_001144832	Body	1	51328463	51328465	-	chr1:51796097-51796589
cg06061240	TTC39A	30872	6061240	TTC39A	NM_001144832	Body	1	51334862	51334864	+	chr1:51796097-51796589
cg06082920	TTC39A	30864	6082920	TTC39A	NM_001144832	Body	1	51330330	51330332	+	chr1:51796097-51796589
cg06288234	TTC39A	30871	6288234	TTC39A	NM_001144832	Body	1	51332657	51332659	+	chr1:51796097-51796589
cg07277470	TTC39A	30886	7277470	TTC39A	NM_001144832	TSS1500	1	51345754	51345756	+	chr1:51810327-51810687
cg07591515	TTC39A	30876	7591515	TTC39A	NM_001144832	Body	1	51344459	51344461	+	chr1:51810327-51810687
cg10653240	TTC39A	30881	10653240	TTC39A	NM_001144832	TSS200	1	51345219	51345221	-	chr1:51810327-51810687
cg12447942	TTC39A	30873	12447942	TTC39A	NM_001144832	Body	1	51340695	51340697	+	chr1:51810327-51810687
cg12688609	TTC39A	30883	12688609	TTC39A	NM_001144832	TSS1500	1	51345349	51345351	-	chr1:51810327-51810687
cg13500576	TTC39A	30867	13500576	TTC39A	NM_001144832	Body	1	51330915	51330917	-	chr1:51796097-51796589
cg17852564	TTC39A	30874	17852564	TTC39A	NM_001144832	Body	1	51340817	51340819	-	chr1:51810327-51810687
cg18937225	TTC39A	30855	18937225	TTC39A	NM_001144832	Body	1	51327987	51327989	-	chr1:51796097-51796589
cg20942910	TTC39A	30888	20942910	TTC39A	NM_001144832	TSS1500	1	51346338	51346340	+	chr1:51810327-51810687
cg22101814	TTC39A	30884	22101814	TTC39A	NM_001144832	TSS1500	1	51345399	51345401	-	chr1:51810327-51810687
cg22368208	TTC39A	30865	22368208	TTC39A	NM_001144832	Body	1	51330708	51330710	-	chr1:51796097-51796589
cg23271269	TTC39A	30879	23271269	TTC39A	NM_001144832	TSS200	1	51345150	51345152	+	chr1:51810327-51810687
cg26351104	TTC39A	30866	26351104	TTC39A	NM_001144832	Body	1	51330885	51330887	-	chr1:51796097-51796589
cg26913502	TTC39A	30885	26913502	TTC39A	NM_001144832	TSS1500	1	51345512	51345514	+	chr1:51810327-51810687
cg01710361	TTC39A;TTC39A	30834	1710361	TTC39A;TTC39A	NM_001080494;NM_001144832	Body;Body	1	51304014	51304016	+
cg06197074	TTC39A;TTC39A	30850	6197074	TTC39A;TTC39A	NM_001080494;NM_001144832	TSS1500;Body	1	51323097	51323099	+
cg12620005	TTC39A;TTC39A	30841	12620005	TTC39A;TTC39A	NM_001080494;NM_001144832	Body;Body	1	51313982	51313984	-
cg18755643	TTC39A;TTC39A	30848	18755643	TTC39A;TTC39A	NM_001080494;NM_001144832	TSS1500;Body	1	51322960	51322962	+
cg21524155	TTC39A;TTC39A	30826	21524155	TTC39A;TTC39A	NM_001080494;NM_001144832	Body;Body	1	51296935	51296937	-
cg04458299	TTC39A;TTC39A;TTC39A;TTC39A	30854	4458299	TTC39A;TTC39A;TTC39A;TTC39A	NM_001297664;NM_001297663;NM_001144832;NM_001297662	5'UTR;Body;Body;Body	1	51326152	51326154	+
cg04828971	TTC39A;TTC39A;TTC39A;TTC39A	30852	4828971	TTC39A;TTC39A;TTC39A;TTC39A	NM_001297664;NM_001297663;NM_001144832;NM_001297662	5'UTR;Body;Body;Body	1	51324363	51324365	+
cg20133395	TTC39A;TTC39A;TTC39A;TTC39A	30853	20133395	TTC39A;TTC39A;TTC39A;TTC39A	NM_001297664;NM_001297663;NM_001144832;NM_001297662	5'UTR;Body;Body;Body	1	51325977	51325979	+
cg02435656	TTC39A;TTC39A;TTC39A;TTC39A;TTC39A;TTC39A	30840	2435656	TTC39A;TTC39A;TTC39A;TTC39A;TTC39A;TTC39A	NM_001297664;NM_001080494;NM_001297665;NM_001297663;NM_001144832;NM_001297662	Body;Body;Body;Body;Body;Body	1	51311635	51311637	-
cg04588991	TTC39A;TTC39A;TTC39A;TTC39A;TTC39A;TTC39A	30847	4588991	TTC39A;TTC39A;TTC39A;TTC39A;TTC39A;TTC39A	NM_001080494;NM_001297665;NM_001297664;NM_001297663;NM_001144832;NM_001297662	TSS200;TSS200;5'UTR;Body;Body;Body	1	51322427	51322429	+
cg05768272	TTC39A;TTC39A;TTC39A;TTC39A;TTC39A;TTC39A	30839	5768272	TTC39A;TTC39A;TTC39A;TTC39A;TTC39A;TTC39A	NM_001297664;NM_001080494;NM_001297665;NM_001297663;NM_001144832;NM_001297662	Body;Body;Body;Body;Body;Body	1	51311562	51311564	+
cg08908659	TTC39A;TTC39A;TTC39A;TTC39A;TTC39A;TTC39A	30832	8908659	TTC39A;TTC39A;TTC39A;TTC39A;TTC39A;TTC39A	NM_001297664;NM_001080494;NM_001297665;NM_001297663;NM_001144832;NM_001297662	Body;Body;Body;Body;Body;Body	1	51301931	51301933	+
cg11303486	TTC39A;TTC39A;TTC39A;TTC39A;TTC39A;TTC39A	30851	11303486	TTC39A;TTC39A;TTC39A;TTC39A;TTC39A;TTC39A	NM_001080494;NM_001297665;NM_001297664;NM_001297663;NM_001144832;NM_001297662	TSS1500;TSS1500;5'UTR;Body;Body;Body	1	51323114	51323116	+
cg11927626	TTC39A;TTC39A;TTC39A;TTC39A;TTC39A;TTC39A	30844	11927626	TTC39A;TTC39A;TTC39A;TTC39A;TTC39A;TTC39A	NM_001080494;NM_001297665;NM_001297664;NM_001297663;NM_001144832;NM_001297662	TSS200;TSS200;5'UTR;Body;Body;Body	1	51322279	51322281	-
cg11991648	TTC39A;TTC39A;TTC39A;TTC39A;TTC39A;TTC39A	30843	11991648	TTC39A;TTC39A;TTC39A;TTC39A;TTC39A;TTC39A	NM_001297664;NM_001080494;NM_001297665;NM_001297663;NM_001144832;NM_001297662	Body;Body;Body;Body;Body;Body	1	51321468	51321470	-
cg14215312	TTC39A;TTC39A;TTC39A;TTC39A;TTC39A;TTC39A	30835	14215312	TTC39A;TTC39A;TTC39A;TTC39A;TTC39A;TTC39A	NM_001297664;NM_001080494;NM_001297665;NM_001297663;NM_001144832;NM_001297662	Body;Body;Body;Body;Body;Body	1	51305697	51305699	-
cg14584823	TTC39A;TTC39A;TTC39A;TTC39A;TTC39A;TTC39A	30845	14584823	TTC39A;TTC39A;TTC39A;TTC39A;TTC39A;TTC39A	NM_001080494;NM_001297665;NM_001297664;NM_001297663;NM_001144832;NM_001297662	TSS200;TSS200;5'UTR;Body;Body;Body	1	51322323	51322325	+
cg16878068	TTC39A;TTC39A;TTC39A;TTC39A;TTC39A;TTC39A	30849	16878068	TTC39A;TTC39A;TTC39A;TTC39A;TTC39A;TTC39A	NM_001080494;NM_001297665;NM_001297664;NM_001297663;NM_001144832;NM_001297662	TSS1500;TSS1500;5'UTR;Body;Body;Body	1	51323028	51323030	+
cg19104318	TTC39A;TTC39A;TTC39A;TTC39A;TTC39A;TTC39A	30842	19104318	TTC39A;TTC39A;TTC39A;TTC39A;TTC39A;TTC39A	NM_001297664;NM_001080494;NM_001297665;NM_001297663;NM_001144832;NM_001297662	Body;Body;Body;Body;Body;Body	1	51317017	51317019	-
cg22855788	TTC39A;TTC39A;TTC39A;TTC39A;TTC39A;TTC39A	30836	22855788	TTC39A;TTC39A;TTC39A;TTC39A;TTC39A;TTC39A	NM_001297664;NM_001080494;NM_001297665;NM_001297663;NM_001144832;NM_001297662	Body;Body;Body;Body;Body;Body	1	51307033	51307035	-
cg24797045	TTC39A;TTC39A;TTC39A;TTC39A;TTC39A;TTC39A	30846	24797045	TTC39A;TTC39A;TTC39A;TTC39A;TTC39A;TTC39A	NM_001080494;NM_001297665;NM_001297664;NM_001297663;NM_001144832;NM_001297662	TSS200;TSS200;5'UTR;Body;Body;Body	1	51322397	51322399	+
cg24929648	TTC39A;TTC39A;TTC39A;TTC39A;TTC39A;TTC39A	30833	24929648	TTC39A;TTC39A;TTC39A;TTC39A;TTC39A;TTC39A	NM_001297664;NM_001080494;NM_001297665;NM_001297663;NM_001144832;NM_001297662	Body;Body;Body;Body;Body;Body	1	51303159	51303161	+
cg05288977	TTC39A;TTC39A;TTC39A;TTC39A;TTC39A;TTC39A;TTC39A	30824	5288977	TTC39A;TTC39A;TTC39A;TTC39A;TTC39A;TTC39A;TTC39A	NM_001297666;NM_001297667;NM_001297664;NM_001080494;NM_001297665;NM_001297663;NM_001144832	Body;5'UTR;Body;Body;Body;Body;Body	1	51294992	51294994	-
cg00747875	TTC39A;TTC39A;TTC39A;TTC39A;TTC39A;TTC39A;TTC39A;TTC39A	30825	747875	TTC39A;TTC39A;TTC39A;TTC39A;TTC39A;TTC39A;TTC39A;TTC39A	NM_001297666;NM_001297667;NM_001297664;NM_001080494;NM_001297665;NM_001297663;NM_001144832;NM_001297662	5'UTR;5'UTR;Body;Body;Body;Body;Body;Body	1	51296241	51296243	-
cg12022183	TTC39A;TTC39A;TTC39A;TTC39A;TTC39A;TTC39A;TTC39A;TTC39A	30829	12022183	TTC39A;TTC39A;TTC39A;TTC39A;TTC39A;TTC39A;TTC39A;TTC39A	NM_001297667;NM_001297666;NM_001297664;NM_001080494;NM_001297665;NM_001297663;NM_001144832;NM_001297662	TSS1500;TSS1500;Body;Body;Body;Body;Body;Body	1	51298174	51298176	+
cg12862567	TTC39A;TTC39A;TTC39A;TTC39A;TTC39A;TTC39A;TTC39A;TTC39A	30831	12862567	TTC39A;TTC39A;TTC39A;TTC39A;TTC39A;TTC39A;TTC39A;TTC39A	NM_001297667;NM_001297666;NM_001297664;NM_001080494;NM_001297665;NM_001297663;NM_001144832;NM_001297662	TSS1500;TSS1500;Body;Body;Body;Body;Body;Body	1	51299294	51299296	+
cg14281095	TTC39A;TTC39A;TTC39A;TTC39A;TTC39A;TTC39A;TTC39A;TTC39A	30828	14281095	TTC39A;TTC39A;TTC39A;TTC39A;TTC39A;TTC39A;TTC39A;TTC39A	NM_001297667;NM_001297666;NM_001297664;NM_001080494;NM_001297665;NM_001297663;NM_001144832;NM_001297662	TSS200;TSS200;Body;Body;Body;Body;Body;Body	1	51297999	51298001	-
cg17506790	TTC39A;TTC39A;TTC39A;TTC39A;TTC39A;TTC39A;TTC39A;TTC39A	30827	17506790	TTC39A;TTC39A;TTC39A;TTC39A;TTC39A;TTC39A;TTC39A;TTC39A	NM_001297667;NM_001297666;NM_001297664;NM_001080494;NM_001297665;NM_001297663;NM_001144832;NM_001297662	TSS200;TSS200;Body;Body;Body;Body;Body;Body	1	51297978	51297980	-
cg24291103	TTC39A;TTC39A;TTC39A;TTC39A;TTC39A;TTC39A;TTC39A;TTC39A	30830	24291103	TTC39A;TTC39A;TTC39A;TTC39A;TTC39A;TTC39A;TTC39A;TTC39A	NM_001297667;NM_001297666;NM_001297664;NM_001080494;NM_001297665;NM_001297663;NM_001144832;NM_001297662	TSS1500;TSS1500;Body;Body;Body;Body;Body;Body	1	51298242	51298244	-
cg13538749	TTC39A;TTC39A;TTC39A;TTC39A;TTC39A;TTC39A;TTC39A;TTC39A;TTC39A;TTC39A	30838	13538749	TTC39A;TTC39A;TTC39A;TTC39A;TTC39A;TTC39A;TTC39A;TTC39A;TTC39A;TTC39A	NM_001080494;NM_001297663;NM_001297664;NM_001144832;NM_001297664;NM_001080494;NM_001297665;NM_001297663;NM_001144832;NM_001297662	ExonBnd;ExonBnd;ExonBnd;ExonBnd;Body;Body;Body;Body;Body;Body	1	51309321	51309323	+
cg24624022	TTC39A;TTC39A;TTC39A;TTC39A;TTC39A;TTC39A;TTC39A;TTC39A;TTC39A;TTC39A;TTC39A;TTC39A	30837	24624022	TTC39A;TTC39A;TTC39A;TTC39A;TTC39A;TTC39A;TTC39A;TTC39A;TTC39A;TTC39A;TTC39A;TTC39A	NM_001080494;NM_001297663;NM_001297664;NM_001297665;NM_001297662;NM_001144832;NM_001297664;NM_001080494;NM_001297665;NM_001297663;NM_001144832;NM_001297662	ExonBnd;ExonBnd;ExonBnd;ExonBnd;ExonBnd;ExonBnd;Body;Body;Body;Body;Body;Body	1	51309239	51309241	-
cg08225365	TTC39A-AS1;TTC39A;TTC39A;TTC39A;TTC39A	30868	8225365	TTC39A-AS1;TTC39A;TTC39A;TTC39A;TTC39A	NR_123731;NM_001297664;NM_001297663;NM_001297662;NM_001144832	Body;TSS1500;TSS1500;TSS1500;Body	1	51331019	51331021	-	chr1:51796097-51796589
cg10167562	TTC39A-AS1;TTC39A;TTC39A;TTC39A;TTC39A	30859	10167562	TTC39A-AS1;TTC39A;TTC39A;TTC39A;TTC39A	NR_123731;NM_001297664;NM_001297663;NM_001144832;NM_001297662	TSS200;5'UTR;Body;Body;Body	1	51329520	51329522	-	chr1:51796097-51796589
cg14875814	TTC39A-AS1;TTC39A;TTC39A;TTC39A;TTC39A	30857	14875814	TTC39A-AS1;TTC39A;TTC39A;TTC39A;TTC39A	NR_123731;NM_001297664;NM_001297663;NM_001144832;NM_001297662	TSS1500;5'UTR;Body;Body;Body	1	51329028	51329030	-	chr1:51796097-51796589
cg21715339	TTC39A-AS1;TTC39A;TTC39A;TTC39A;TTC39A	30860	21715339	TTC39A-AS1;TTC39A;TTC39A;TTC39A;TTC39A	NR_123731;NM_001297664;NM_001297663;NM_001144832;NM_001297662	TSS200;5'UTR;Body;Body;Body	1	51329564	51329566	-	chr1:51796097-51796589
cg24713996	TTC39A-AS1;TTC39A;TTC39A;TTC39A;TTC39A	30861	24713996	TTC39A-AS1;TTC39A;TTC39A;TTC39A;TTC39A	NR_123731;NM_001297664;NM_001297663;NM_001144832;NM_001297662	Body;5'UTR;Body;Body;Body	1	51329667	51329669	-	chr1:51796097-51796589
cg25027762	TTC39A-AS1;TTC39A;TTC39A;TTC39A;TTC39A	30858	25027762	TTC39A-AS1;TTC39A;TTC39A;TTC39A;TTC39A	NR_123731;NM_001297664;NM_001297663;NM_001144832;NM_001297662	TSS1500;5'UTR;Body;Body;Body	1	51329219	51329221	+	chr1:51796097-51796589
cg26286530	TTC39A-AS1;TTC39A;TTC39A;TTC39A;TTC39A	30863	26286530	TTC39A-AS1;TTC39A;TTC39A;TTC39A;TTC39A	NR_123731;NM_001297664;NM_001297663;NM_001144832;NM_001297662	Body;TSS200;Body;Body;Body	1	51330323	51330325	+	chr1:51796097-51796589
cg22322597	TTC39A-AS1;TTC39A;TTC39A;TTC39A;TTC39A;TTC39A	30862	22322597	TTC39A-AS1;TTC39A;TTC39A;TTC39A;TTC39A;TTC39A	NR_123731;NM_001297664;NM_001297664;NM_001297663;NM_001144832;NM_001297662	Body;1stExon;5'UTR;Body;Body;Body	1	51330189	51330191	+	chr1:51796097-51796589
cg00513374	TTC39B;TTC39B;TTC39B;TTC39B	417986	513374	TTC39B;TTC39B;TTC39B;TTC39B	NM_001168341;NM_001168340;NM_001168339;NM_152574	1stExon;1stExon;1stExon;1stExon	9	15307175	15307177	-	chr9:15306722-15307386
cg01152025	TTC39B;TTC39B;TTC39B;TTC39B	417983	1152025	TTC39B;TTC39B;TTC39B;TTC39B	NM_001168340;NM_001168341;NM_152574;NM_001168339	Body;Body;Body;Body	9	15305874	15305876	+	chr9:15306722-15307386
cg02639095	TTC39B;TTC39B;TTC39B;TTC39B	417989	2639095	TTC39B;TTC39B;TTC39B;TTC39B	NM_001168341;NM_152574;NM_001168339;NM_001168340	TSS1500;TSS1500;TSS1500;TSS1500	9	15307874	15307876	+	chr9:15306722-15307386
cg04791732	TTC39B;TTC39B;TTC39B;TTC39B	417988	4791732	TTC39B;TTC39B;TTC39B;TTC39B	NM_001168341;NM_001168340;NM_001168339;NM_152574	TSS1500;TSS1500;TSS1500;TSS1500	9	15307667	15307669	-	chr9:15306722-15307386
cg05672783	TTC39B;TTC39B;TTC39B;TTC39B	417976	5672783	TTC39B;TTC39B;TTC39B;TTC39B	NM_001168341;NM_001168340;NM_001168339;NM_152574	Body;Body;Body;Body	9	15253465	15253467	-
cg05742680	TTC39B;TTC39B;TTC39B;TTC39B	417990	5742680	TTC39B;TTC39B;TTC39B;TTC39B	NM_001168341;NM_001168340;NM_001168339;NM_152574	TSS1500;TSS1500;TSS1500;TSS1500	9	15308810	15308812	-	chr9:15306722-15307386
cg06699001	TTC39B;TTC39B;TTC39B;TTC39B	417982	6699001	TTC39B;TTC39B;TTC39B;TTC39B	NM_001168341;NM_001168340;NM_001168339;NM_152574	Body;Body;Body;Body	9	15300990	15300992	+
cg07699673	TTC39B;TTC39B;TTC39B;TTC39B	417977	7699673	TTC39B;TTC39B;TTC39B;TTC39B	NM_001168341;NM_001168340;NM_001168339;NM_152574	Body;Body;Body;Body	9	15271686	15271688	-
cg11680158	TTC39B;TTC39B;TTC39B;TTC39B	417987	11680158	TTC39B;TTC39B;TTC39B;TTC39B	NM_001168339;NM_152574;NM_001168341;NM_001168340	TSS200;TSS200;TSS200;TSS200	9	15307377	15307379	-	chr9:15306722-15307386
cg19463851	TTC39B;TTC39B;TTC39B;TTC39B	417981	19463851	TTC39B;TTC39B;TTC39B;TTC39B	NM_001168341;NM_001168340;NM_001168339;NM_152574	Body;Body;Body;Body	9	15299262	15299264	-
cg21191737	TTC39B;TTC39B;TTC39B;TTC39B	417984	21191737	TTC39B;TTC39B;TTC39B;TTC39B	NM_001168340;NM_001168341;NM_152574;NM_001168339	Body;Body;Body;Body	9	15306338	15306340	-	chr9:15306722-15307386
cg22153116	TTC39B;TTC39B;TTC39B;TTC39B	417985	22153116	TTC39B;TTC39B;TTC39B;TTC39B	NM_001168340;NM_001168341;NM_152574;NM_001168339	Body;Body;Body;Body	9	15306737	15306739	+	chr9:15306722-15307386
cg24324609	TTC39B;TTC39B;TTC39B;TTC39B	417978	24324609	TTC39B;TTC39B;TTC39B;TTC39B	NM_001168341;NM_001168340;NM_001168339;NM_152574	Body;Body;Body;Body	9	15277814	15277816	-
cg25196375	TTC39B;TTC39B;TTC39B;TTC39B	417980	25196375	TTC39B;TTC39B;TTC39B;TTC39B	NM_001168341;NM_001168340;NM_001168339;NM_152574	Body;Body;Body;Body	9	15297345	15297347	+
cg27236218	TTC39B;TTC39B;TTC39B;TTC39B	417979	27236218	TTC39B;TTC39B;TTC39B;TTC39B	NM_001168341;NM_001168340;NM_001168339;NM_152574	Body;Body;Body;Body	9	15294158	15294160	-
cg00805981	TTC39B;TTC39B;TTC39B;TTC39B;TTC39B	417971	805981	TTC39B;TTC39B;TTC39B;TTC39B;TTC39B	NM_001168342;NM_001168341;NM_001168340;NM_001168339;NM_152574	5'UTR;Body;Body;Body;Body	9	15242288	15242290	+
cg03908356	TTC39B;TTC39B;TTC39B;TTC39B;TTC39B	417974	3908356	TTC39B;TTC39B;TTC39B;TTC39B;TTC39B	NM_001168342;NM_001168341;NM_001168340;NM_001168339;NM_152574	TSS1500;Body;Body;Body;Body	9	15250864	15250866	+
cg08615552	TTC39B;TTC39B;TTC39B;TTC39B;TTC39B	417967	8615552	TTC39B;TTC39B;TTC39B;TTC39B;TTC39B	NM_001168342;NM_001168341;NM_001168340;NM_001168339;NM_152574	5'UTR;Body;Body;Body;Body	9	15232543	15232545	-	chr9:15232687-15232937
cg09407142	TTC39B;TTC39B;TTC39B;TTC39B;TTC39B	417965	9407142	TTC39B;TTC39B;TTC39B;TTC39B;TTC39B	NM_001168342;NM_001168341;NM_001168340;NM_001168339;NM_152574	5'UTR;Body;Body;Body;Body	9	15228545	15228547	+
cg09793019	TTC39B;TTC39B;TTC39B;TTC39B;TTC39B	417963	9793019	TTC39B;TTC39B;TTC39B;TTC39B;TTC39B	NM_001168342;NM_001168341;NM_001168340;NM_001168339;NM_152574	Body;Body;Body;Body;Body	9	15189199	15189201	-
cg09851541	TTC39B;TTC39B;TTC39B;TTC39B;TTC39B	417964	9851541	TTC39B;TTC39B;TTC39B;TTC39B;TTC39B	NM_001168342;NM_001168341;NM_001168340;NM_001168339;NM_152574	5'UTR;Body;Body;Body;Body	9	15211709	15211711	-
cg10301775	TTC39B;TTC39B;TTC39B;TTC39B;TTC39B	417973	10301775	TTC39B;TTC39B;TTC39B;TTC39B;TTC39B	NM_001168342;NM_001168341;NM_001168340;NM_001168339;NM_152574	TSS200;Body;Body;Body;Body	9	15250232	15250234	+
cg10881057	TTC39B;TTC39B;TTC39B;TTC39B;TTC39B	417972	10881057	TTC39B;TTC39B;TTC39B;TTC39B;TTC39B	NM_001168342;NM_001168341;NM_001168340;NM_001168339;NM_152574	TSS200;Body;Body;Body;Body	9	15250207	15250209	+
cg13629903	TTC39B;TTC39B;TTC39B;TTC39B;TTC39B	417970	13629903	TTC39B;TTC39B;TTC39B;TTC39B;TTC39B	NM_001168340;NM_001168341;NM_152574;NM_001168342;NM_001168339	Body;Body;Body;5'UTR;Body	9	15236856	15236858	+	chr9:15232687-15232937
cg14288292	TTC39B;TTC39B;TTC39B;TTC39B;TTC39B	417966	14288292	TTC39B;TTC39B;TTC39B;TTC39B;TTC39B	NM_001168340;NM_001168341;NM_152574;NM_001168342;NM_001168339	Body;Body;Body;5'UTR;Body	9	15232015	15232017	-	chr9:15232687-15232937
cg14455781	TTC39B;TTC39B;TTC39B;TTC39B;TTC39B	417962	14455781	TTC39B;TTC39B;TTC39B;TTC39B;TTC39B	NM_001168340;NM_001168341;NM_001168342;NM_152574;NM_001168339	Body;Body;Body;Body;Body	9	15183959	15183961	-
cg14520573	TTC39B;TTC39B;TTC39B;TTC39B;TTC39B	417969	14520573	TTC39B;TTC39B;TTC39B;TTC39B;TTC39B	NM_001168340;NM_001168341;NM_152574;NM_001168342;NM_001168339	Body;Body;Body;5'UTR;Body	9	15232868	15232870	+	chr9:15232687-15232937
cg18258827	TTC39B;TTC39B;TTC39B;TTC39B;TTC39B	417975	18258827	TTC39B;TTC39B;TTC39B;TTC39B;TTC39B	NM_001168342;NM_001168341;NM_001168340;NM_001168339;NM_152574	TSS1500;Body;Body;Body;Body	9	15250922	15250924	+
cg24614473	TTC39B;TTC39B;TTC39B;TTC39B;TTC39B	417968	24614473	TTC39B;TTC39B;TTC39B;TTC39B;TTC39B	NM_001168340;NM_001168341;NM_152574;NM_001168342;NM_001168339	Body;Body;Body;5'UTR;Body	9	15232702	15232704	+	chr9:15232687-15232937
cg02154833	TTC39C	742977	2154833	TTC39C	NM_153211	TSS1500	18	23991832	23991834	-
cg02542981	TTC39C	742978	2542981	TTC39C	NM_153211	TSS1500	18	23991874	23991876	-
cg05401069	TTC39C	742981	5401069	TTC39C	NM_153211	TSS200	18	23992669	23992671	-
cg12639429	TTC39C	742980	12639429	TTC39C	NM_153211	TSS200	18	23992657	23992659	+
cg18334660	TTC39C	742987	18334660	TTC39C	NM_153211	5'UTR	18	24010167	24010169	-	chr18:21594013-21595464
cg18719665	TTC39C	742982	18719665	TTC39C	NM_153211	TSS200	18	23992691	23992693	-
cg27399348	TTC39C	742979	27399348	TTC39C	NM_153211	TSS1500	18	23992401	23992403	-
cg03469660	TTC39C;TTC39C	743009	3469660	TTC39C;TTC39C	NM_153211;NM_001135993	5'UTR;Body	18	24056301	24056303	+
cg04308838	TTC39C;TTC39C	743013	4308838	TTC39C;TTC39C	NM_153211;NM_001135993	Body;Body	18	24071357	24071359	+
cg06586496	TTC39C;TTC39C	743033	6586496	TTC39C;TTC39C	NM_153211;NM_001135993	3'UTR;3'UTR	18	24135342	24135344	-	chr18:21718862-21719550
cg07630457	TTC39C;TTC39C	743006	7630457	TTC39C;TTC39C	NM_153211;NM_001135993	5'UTR;Body	18	24051290	24051292	+
cg08471447	TTC39C;TTC39C	743008	8471447	TTC39C;TTC39C	NM_153211;NM_001135993	5'UTR;Body	18	24054292	24054294	+
cg15980354	TTC39C;TTC39C	743012	15980354	TTC39C;TTC39C	NM_153211;NM_001135993	Body;Body	18	24065326	24065328	+
cg17205313	TTC39C;TTC39C	742983	17205313	TTC39C;TTC39C	NM_153211;NM_153211	5'UTR;1stExon	18	23992783	23992785	-
cg17871682	TTC39C;TTC39C	743005	17871682	TTC39C;TTC39C	NM_153211;NM_001135993	5'UTR;Body	18	24032374	24032376	+
cg18444574	TTC39C;TTC39C	743011	18444574	TTC39C;TTC39C	NM_153211;NM_001135993	Body;Body	18	24065012	24065014	-
cg20563827	TTC39C;TTC39C	743018	20563827	TTC39C;TTC39C	NM_153211;NM_001135993	Body;Body	18	24106243	24106245	+
cg20742075	TTC39C;TTC39C	743015	20742075	TTC39C;TTC39C	NM_153211;NM_001135993	Body;Body	18	24089793	24089795	-
cg23665961	TTC39C;TTC39C	743007	23665961	TTC39C;TTC39C	NM_153211;NM_001135993	5'UTR;Body	18	24052239	24052241	-
cg24782431	TTC39C;TTC39C	743010	24782431	TTC39C;TTC39C	NM_153211;NM_001135993	5'UTR;Body	18	24062966	24062968	+
cg25359467	TTC39C;TTC39C	743004	25359467	TTC39C;TTC39C	NM_153211;NM_001135993	5'UTR;Body	18	24026833	24026835	+
cg25801517	TTC39C;TTC39C	743017	25801517	TTC39C;TTC39C	NM_153211;NM_001135993	Body;Body	18	24105924	24105926	-
cg25952192	TTC39C;TTC39C	743014	25952192	TTC39C;TTC39C	NM_001135993;NM_153211	Body;Body	18	24076409	24076411	-
cg26719867	TTC39C;TTC39C	743016	26719867	TTC39C;TTC39C	NM_153211;NM_001135993	Body;Body	18	24103498	24103500	+
cg00287012	TTC39C;TTC39C;TTC39C	742988	287012	TTC39C;TTC39C;TTC39C	NM_153211;NM_001135993;NR_024232	5'UTR;TSS1500;TSS1500	18	24013209	24013211	+	chr18:21594013-21595464
cg01465361	TTC39C;TTC39C;TTC39C	742999	1465361	TTC39C;TTC39C;TTC39C	NM_001135993;NR_024232;NM_153211	1stExon;Body;5'UTR	18	24014999	24015001	-	chr18:21594013-21595464
cg01494271	TTC39C;TTC39C;TTC39C	743028	1494271	TTC39C;TTC39C;TTC39C	NM_153211;NM_001292030;NM_001135993	Body;Body;Body	18	24119220	24119222	+
cg02449778	TTC39C;TTC39C;TTC39C	743026	2449778	TTC39C;TTC39C;TTC39C	NM_001292030;NM_153211;NM_001135993	1stExon;Body;Body	18	24113612	24113614	-
cg03438346	TTC39C;TTC39C;TTC39C	743020	3438346	TTC39C;TTC39C;TTC39C	NM_153211;NM_001292030;NM_001135993	Body;TSS1500;Body	18	24112656	24112658	+
cg03964321	TTC39C;TTC39C;TTC39C	743021	3964321	TTC39C;TTC39C;TTC39C	NM_153211;NM_001292030;NM_001135993	Body;TSS1500;Body	18	24113037	24113039	-
cg04754304	TTC39C;TTC39C;TTC39C	743025	4754304	TTC39C;TTC39C;TTC39C	NM_001292030;NM_153211;NM_001135993	TSS200;Body;Body	18	24113333	24113335	+
cg06438366	TTC39C;TTC39C;TTC39C	743032	6438366	TTC39C;TTC39C;TTC39C	NM_153211;NM_001292030;NM_001135993	Body;Body;Body	18	24128579	24128581	+
cg06878786	TTC39C;TTC39C;TTC39C	743022	6878786	TTC39C;TTC39C;TTC39C	NM_153211;NM_001292030;NM_001135993	Body;TSS1500;Body	18	24113072	24113074	+
cg07179105	TTC39C;TTC39C;TTC39C	742995	7179105	TTC39C;TTC39C;TTC39C	NR_024232;NM_153211;NM_001135993	TSS200;5'UTR;TSS200	18	24014267	24014269	+	chr18:21594013-21595464
cg07205589	TTC39C;TTC39C;TTC39C	743002	7205589	TTC39C;TTC39C;TTC39C	NR_024232;NM_153211;NM_001135993	Body;5'UTR;Body	18	24017491	24017493	+	chr18:21594013-21595464
cg10902394	TTC39C;TTC39C;TTC39C	743019	10902394	TTC39C;TTC39C;TTC39C	NM_153211;NM_001292030;NM_001135993	Body;TSS1500;Body	18	24112447	24112449	+
cg12337761	TTC39C;TTC39C;TTC39C	743031	12337761	TTC39C;TTC39C;TTC39C	NM_153211;NM_001292030;NM_001135993	Body;Body;Body	18	24125628	24125630	+
cg12972164	TTC39C;TTC39C;TTC39C	743027	12972164	TTC39C;TTC39C;TTC39C	NM_153211;NM_001292030;NM_001135993	Body;Body;Body	18	24115760	24115762	-
cg13763247	TTC39C;TTC39C;TTC39C	743023	13763247	TTC39C;TTC39C;TTC39C	NM_153211;NM_001292030;NM_001135993	Body;TSS1500;Body	18	24113113	24113115	-
cg16441133	TTC39C;TTC39C;TTC39C	743000	16441133	TTC39C;TTC39C;TTC39C	NR_024232;NM_153211;NM_001135993	Body;5'UTR;Body	18	24015196	24015198	+	chr18:21594013-21595464
cg17736676	TTC39C;TTC39C;TTC39C	742992	17736676	TTC39C;TTC39C;TTC39C	NM_153211;NM_001135993;NR_024232	5'UTR;TSS1500;TSS1500	18	24014205	24014207	+	chr18:21594013-21595464
cg18697351	TTC39C;TTC39C;TTC39C	743024	18697351	TTC39C;TTC39C;TTC39C	NM_001292030;NM_153211;NM_001135993	TSS200;Body;Body	18	24113277	24113279	-
cg19220293	TTC39C;TTC39C;TTC39C	743029	19220293	TTC39C;TTC39C;TTC39C	NM_153211;NM_001292030;NM_001135993	Body;Body;Body	18	24124320	24124322	-
cg20530339	TTC39C;TTC39C;TTC39C	742994	20530339	TTC39C;TTC39C;TTC39C	NR_024232;NM_153211;NM_001135993	TSS200;5'UTR;TSS200	18	24014238	24014240	+	chr18:21594013-21595464
cg20799816	TTC39C;TTC39C;TTC39C	742993	20799816	TTC39C;TTC39C;TTC39C	NR_024232;NM_153211;NM_001135993	TSS200;5'UTR;TSS200	18	24014220	24014222	+	chr18:21594013-21595464
cg22330625	TTC39C;TTC39C;TTC39C	743003	22330625	TTC39C;TTC39C;TTC39C	NR_024232;NM_153211;NM_001135993	Body;5'UTR;Body	18	24017540	24017542	+	chr18:21594013-21595464
cg24242002	TTC39C;TTC39C;TTC39C	742991	24242002	TTC39C;TTC39C;TTC39C	NM_153211;NM_001135993;NR_024232	5'UTR;TSS1500;TSS1500	18	24014079	24014081	+	chr18:21594013-21595464
cg24331475	TTC39C;TTC39C;TTC39C	743001	24331475	TTC39C;TTC39C;TTC39C	NR_024232;NM_153211;NM_001135993	Body;5'UTR;Body	18	24016950	24016952	-	chr18:21594013-21595464
cg26680851	TTC39C;TTC39C;TTC39C	743030	26680851	TTC39C;TTC39C;TTC39C	NM_153211;NM_001292030;NM_001135993	Body;Body;Body	18	24124886	24124888	+
cg05805973	TTC39C;TTC39C;TTC39C;TTC39C	742998	5805973	TTC39C;TTC39C;TTC39C;TTC39C	NM_001135993;NR_024232;NM_153211;NM_001135993	1stExon;Body;5'UTR;5'UTR	18	24014610	24014612	+	chr18:21594013-21595464
cg27166860	TTC39C;TTC39C;TTC39C;TTC39C	742997	27166860	TTC39C;TTC39C;TTC39C;TTC39C	NM_001135993;NR_024232;NM_153211;NM_001135993	1stExon;Body;5'UTR;5'UTR	18	24014496	24014498	+	chr18:21594013-21595464
cg03192664	TTC39C;TTC39C;TTC39C-AS1;TTC39C	742996	3192664	TTC39C;TTC39C;TTC39C-AS1;TTC39C	NM_001135993;NM_001243425;NR_110796;NM_153211	TSS200;TSS200;Body;5'UTR	18	24014272	24014274	+	chr18:21594013-21595464
cg00464274	TTC39C-AS1;TTC39C	742986	464274	TTC39C-AS1;TTC39C	NR_110796;NM_153211	Body;5'UTR	18	24002756	24002758	-
cg06906035	TTC39C-AS1;TTC39C	742984	6906035	TTC39C-AS1;TTC39C	NR_110796;NM_153211	Body;5'UTR	18	23999637	23999639	-
cg11245369	TTC39C-AS1;TTC39C	742985	11245369	TTC39C-AS1;TTC39C	NR_110796;NM_153211	Body;5'UTR	18	24000885	24000887	+
cg09990222	TTC39C-AS1;TTC39C;TTC39C;TTC39C	742989	9990222	TTC39C-AS1;TTC39C;TTC39C;TTC39C	NR_110796;NM_001135993;NM_001243425;NM_153211	Body;TSS1500;TSS1500;5'UTR	18	24013637	24013639	-	chr18:21594013-21595464
cg19297185	TTC39C-AS1;TTC39C;TTC39C;TTC39C	742990	19297185	TTC39C-AS1;TTC39C;TTC39C;TTC39C	NR_110796;NM_001135993;NM_001243425;NM_153211	Body;TSS1500;TSS1500;5'UTR	18	24013643	24013645	-	chr18:21594013-21595464
cg00420018	TTC3L	853532	420018	TTC3L	NR_030737	Body	X	75742707	75742709	-
cg01576669	TTC3L	853535	1576669	TTC3L	NR_030737	TSS1500	X	75743875	75743877	+
cg14368817	TTC3L	853536	14368817	TTC3L	NR_030737	TSS1500	X	75743883	75743885	+
cg17125315	TTC3L	853534	17125315	TTC3L	NR_030737	TSS1500	X	75743486	75743488	-
cg17748975	TTC3L	853533	17748975	TTC3L	NR_030737	TSS200	X	75743139	75743141	+
cg01442903	TTC4	32570	1442903	TTC4	NM_004623	Body	1	54716159	54716161	+	chr1:55181345-55181853
cg02255609	TTC4	32564	2255609	TTC4	NM_004623	TSS1500	1	54715595	54715597	-	chr1:55181345-55181853
cg05959381	TTC4	32569	5959381	TTC4	NM_004623	1stExon	1	54715943	54715945	+	chr1:55181345-55181853
cg12060877	TTC4	32577	12060877	TTC4	NM_004623	3'UTR	1	54741758	54741760	+
cg12723994	TTC4	32563	12723994	TTC4	NM_004623	TSS1500	1	54715589	54715591	-	chr1:55181345-55181853
cg13252204	TTC4	32571	13252204	TTC4	NM_004623	Body	1	54716178	54716180	-	chr1:55181345-55181853
cg13783177	TTC4	32574	13783177	TTC4	NM_004623	Body	1	54718279	54718281	-	chr1:55181345-55181853
cg15694879	TTC4	32572	15694879	TTC4	NM_004623	Body	1	54716297	54716299	+	chr1:55181345-55181853
cg20269554	TTC4	32562	20269554	TTC4	NM_004623	TSS1500	1	54715561	54715563	-	chr1:55181345-55181853
cg21920271	TTC4	32566	21920271	TTC4	NM_004623	TSS200	1	54715700	54715702	+	chr1:55181345-55181853
cg25284512	TTC4	32561	25284512	TTC4	NM_004623	TSS1500	1	54715036	54715038	-	chr1:55181345-55181853
cg26433140	TTC4	32565	26433140	TTC4	NM_004623	TSS200	1	54715680	54715682	-	chr1:55181345-55181853
cg03428897	TTC4;TTC4;MROH7-TTC4;MROH7-TTC4;MROH7-TTC4	32575	3428897	TTC4;TTC4;MROH7-TTC4;MROH7-TTC4;MROH7-TTC4	NM_001291333;NM_004623;NR_037641;NR_037639;NR_037640	Body;Body;Body;Body;Body	1	54727110	54727112	-
cg09419518	TTC4;TTC4;MROH7-TTC4;MROH7-TTC4;MROH7-TTC4	32573	9419518	TTC4;TTC4;MROH7-TTC4;MROH7-TTC4;MROH7-TTC4	NM_001291333;NM_004623;NR_037641;NR_037639;NR_037640	Body;Body;Body;Body;Body	1	54716462	54716464	-	chr1:55181345-55181853
cg16263615	TTC4;TTC4;MROH7-TTC4;MROH7-TTC4;MROH7-TTC4	32576	16263615	TTC4;TTC4;MROH7-TTC4;MROH7-TTC4;MROH7-TTC4	NM_001291333;NM_004623;NR_037641;NR_037639;NR_037640	Body;Body;Body;Body;Body	1	54741404	54741406	-
cg00517419	TTC41P	562161	517419	TTC41P	NR_027249	Body	12	103882621	103882623	-
cg00853264	TTC41P	562153	853264	TTC41P	NR_027249	Body	12	103848461	103848463	-
cg02876747	TTC41P	562170	2876747	TTC41P	NR_027249	Body	12	103907689	103907691	+
cg05465763	TTC41P	562165	5465763	TTC41P	NR_027249	Body	12	103891969	103891971	-
cg05611684	TTC41P	562169	5611684	TTC41P	NR_027249	Body	12	103906299	103906301	+
cg06388217	TTC41P	562155	6388217	TTC41P	NR_027249	Body	12	103855634	103855636	+
cg06696916	TTC41P	562157	6696916	TTC41P	NR_027249	Body	12	103860035	103860037	+
cg11098795	TTC41P	562162	11098795	TTC41P	NR_027249	Body	12	103883010	103883012	+
cg11117233	TTC41P	562164	11117233	TTC41P	NR_027249	Body	12	103884448	103884450	+
cg14108539	TTC41P	562159	14108539	TTC41P	NR_027249	Body	12	103877740	103877742	+
cg15679991	TTC41P	562154	15679991	TTC41P	NR_027249	Body	12	103852783	103852785	-
cg17713420	TTC41P	562163	17713420	TTC41P	NR_027249	Body	12	103883987	103883989	-
cg18533267	TTC41P	562173	18533267	TTC41P	NR_027249	Body	12	103928787	103928789	-	chr12:104323017-104324811
cg18623047	TTC41P	562168	18623047	TTC41P	NR_027249	Body	12	103906240	103906242	+
cg22068476	TTC41P	562158	22068476	TTC41P	NR_027249	Body	12	103877694	103877696	-
cg24443085	TTC41P	562166	24443085	TTC41P	NR_027249	Body	12	103893306	103893308	-
cg25919485	TTC41P	562160	25919485	TTC41P	NR_027249	Body	12	103881114	103881116	-
cg27367104	TTC41P	562172	27367104	TTC41P	NR_027249	Body	12	103913303	103913305	+
cg11025641	TTC41P;MIR3652;HSP90B1;HSP90B1	562183	11025641	TTC41P;MIR3652;HSP90B1;HSP90B1	NR_027249;NR_037425;NM_003299;NM_003299	TSS200;TSS200;5'UTR;1stExon	12	103930354	103930356	+	chr12:104323017-104324811
cg14716501	TTC41P;TTC41P	562167	14716501	TTC41P;TTC41P	NR_027249;NR_027249	ExonBnd;Body	12	103906137	103906139	+
cg02213287	TTC5	598427	2213287	TTC5	NM_138376	Body	14	20305480	20305482	-
cg03890929	TTC5	598434	3890929	TTC5	NM_138376	TSS200	14	20305995	20305997	-
cg05307580	TTC5	598425	5307580	TTC5	NM_138376	Body	14	20305249	20305251	-
cg05912589	TTC5	598438	5912589	TTC5	NM_138376	TSS1500	14	20306658	20306660	-
cg06059961	TTC5	598428	6059961	TTC5	NM_138376	Body	14	20305591	20305593	+
cg06329261	TTC5	598433	6329261	TTC5	NM_138376	TSS200	14	20305993	20305995	-
cg06830210	TTC5	598424	6830210	TTC5	NM_138376	3'UTR	14	20289567	20289569	+
cg08507996	TTC5	598439	8507996	TTC5	NM_138376	TSS1500	14	20307371	20307373	+
cg11474075	TTC5	598429	11474075	TTC5	NM_138376	Body	14	20305775	20305777	+
cg11782260	TTC5	598426	11782260	TTC5	NM_138376	Body	14	20305321	20305323	-
cg16372595	TTC5	598431	16372595	TTC5	NM_138376	Body	14	20305843	20305845	+
cg19005662	TTC5	598430	19005662	TTC5	NM_138376	Body	14	20305779	20305781	-
cg20217400	TTC5	598436	20217400	TTC5	NM_138376	TSS200	14	20306016	20306018	-
cg20483016	TTC5	598437	20483016	TTC5	NM_138376	TSS200	14	20306059	20306061	+
cg21370468	TTC5	598440	21370468	TTC5	NM_138376	TSS1500	14	20307383	20307385	+
cg27238110	TTC5	598435	27238110	TTC5	NM_138376	TSS200	14	20306006	20306008	-
cg05134026	TTC5;TTC5	598432	5134026	TTC5;TTC5	NM_138376;NM_138376	5'UTR;1stExon	14	20305941	20305943	+
cg01910804	TTC6	604141	1910804	TTC6	NM_001310135	Body	14	37621828	37621830	-	chr14:38091469-38092176
cg02637089	TTC6	604175	2637089	TTC6	NM_001310135	Body	14	37825868	37825870	+
cg03248814	TTC6	604121	3248814	TTC6	NM_001310135	5'UTR	14	37600522	37600524	-	chr14:38067446-38069207
cg03586483	TTC6	604165	3586483	TTC6	NM_001310135	Body	14	37787012	37787014	+
cg04154354	TTC6	604120	4154354	TTC6	NM_001310135	5'UTR	14	37600453	37600455	+	chr14:38067446-38069207
cg04164130	TTC6	604170	4164130	TTC6	NM_001310135	Body	14	37795305	37795307	-
cg07231100	TTC6	604116	7231100	TTC6	NM_001310135	5'UTR	14	37600097	37600099	-	chr14:38067446-38069207
cg08022070	TTC6	604158	8022070	TTC6	NM_001310135	Body	14	37719922	37719924	+
cg08744686	TTC6	604130	8744686	TTC6	NM_001310135	5'UTR	14	37604305	37604307	-
cg10158839	TTC6	604161	10158839	TTC6	NM_001310135	Body	14	37722156	37722158	+
cg11037827	TTC6	604162	11037827	TTC6	NM_001310135	Body	14	37746212	37746214	+
cg11360019	TTC6	604157	11360019	TTC6	NM_001310135	Body	14	37712195	37712197	+
cg11648070	TTC6	604117	11648070	TTC6	NM_001310135	5'UTR	14	37600132	37600134	-	chr14:38067446-38069207
cg13748688	TTC6	604140	13748688	TTC6	NM_001310135	Body	14	37621597	37621599	+	chr14:38091469-38092176
cg13765638	TTC6	604153	13765638	TTC6	NM_001310135	Body	14	37641242	37641244	-
cg13923364	TTC6	604155	13923364	TTC6	NM_001310135	Body	14	37650667	37650669	+
cg14039212	TTC6	604142	14039212	TTC6	NM_001310135	Body	14	37621913	37621915	-	chr14:38091469-38092176
cg17359407	TTC6	604169	17359407	TTC6	NM_001310135	Body	14	37794856	37794858	-
cg20984902	TTC6	604174	20984902	TTC6	NM_001310135	Body	14	37819895	37819897	+
cg21037607	TTC6	604143	21037607	TTC6	NM_001310135	Body	14	37621933	37621935	-	chr14:38091469-38092176
cg22290048	TTC6	604160	22290048	TTC6	NM_001310135	Body	14	37719951	37719953	+
cg22450574	TTC6	604171	22450574	TTC6	NM_001310135	Body	14	37795612	37795614	-
cg22731882	TTC6	604118	22731882	TTC6	NM_001310135	5'UTR	14	37600229	37600231	+	chr14:38067446-38069207
cg23999654	TTC6	604173	23999654	TTC6	NM_001310135	Body	14	37819185	37819187	+
cg25929351	TTC6	604122	25929351	TTC6	NM_001310135	5'UTR	14	37601263	37601265	+	chr14:38067446-38069207
cg26654382	TTC6	604156	26654382	TTC6	NM_001310135	Body	14	37709197	37709199	-
cg27186318	TTC6	604176	27186318	TTC6	NM_001310135	Body	14	37827225	37827227	+
cg27446385	TTC6	604168	27446385	TTC6	NM_001310135	Body	14	37794852	37794854	-
cg27583594	TTC6	604159	27583594	TTC6	NM_001310135	Body	14	37719945	37719947	+
cg16364145	TTC6;TTC6;FOXA1	604094	16364145	TTC6;TTC6;FOXA1	NM_001310135;NM_001310135;NM_004496	1stExon;5'UTR;TSS1500	14	37595714	37595716	+	chr14:38063663-38065665
cg01811272	TTC7A	97055	1811272	TTC7A	NM_020458	Body	2	47049316	47049318	+
cg02286857	TTC7A	97070	2286857	TTC7A	NM_020458	Body	2	47070037	47070039	-
cg02596427	TTC7A	97067	2596427	TTC7A	NM_020458	Body	2	47067918	47067920	+
cg02844899	TTC7A	96999	2844899	TTC7A	NM_020458	Body	2	46955205	46955207	+
cg03303515	TTC7A	97019	3303515	TTC7A	NM_020458	Body	2	46986858	46986860	-
cg04437845	TTC7A	97062	4437845	TTC7A	NM_020458	Body	2	47064563	47064565	+
cg05927789	TTC7A	96997	5927789	TTC7A	NM_020458	Body	2	46944274	46944276	+	chr2:47167858-47168978
cg06528816	TTC7A	97032	6528816	TTC7A	NM_020458	Body	2	47015137	47015139	-
cg10818566	TTC7A	97006	10818566	TTC7A	NM_020458	Body	2	46970658	46970660	+
cg11222440	TTC7A	97003	11222440	TTC7A	NM_020458	Body	2	46965136	46965138	+
cg12603955	TTC7A	97049	12603955	TTC7A	NM_020458	Body	2	47041929	47041931	-
cg12761572	TTC7A	97024	12761572	TTC7A	NM_020458	Body	2	47002366	47002368	-
cg15659527	TTC7A	97050	15659527	TTC7A	NM_020458	Body	2	47043508	47043510	+
cg17487439	TTC7A	97074	17487439	TTC7A	NM_020458	3'UTR	2	47075855	47075857	-
cg17647823	TTC7A	97061	17647823	TTC7A	NM_020458	Body	2	47063834	47063836	+
cg20090162	TTC7A	97042	20090162	TTC7A	NM_020458	Body	2	47034760	47034762	-
cg22321808	TTC7A	97039	22321808	TTC7A	NM_020458	Body	2	47030444	47030446	-
cg22360765	TTC7A	97071	22360765	TTC7A	NM_020458	Body	2	47071423	47071425	-
cg23978866	TTC7A	97026	23978866	TTC7A	NM_020458	Body	2	47003267	47003269	+
cg25550753	TTC7A	97013	25550753	TTC7A	NM_020458	Body	2	46978141	46978143	-
cg25927444	TTC7A	97028	25927444	TTC7A	NM_020458	Body	2	47008963	47008965	+
cg17223643	TTC7A;MCFD2;MCFD2;MCFD2;MCFD2;MCFD2;MCFD2;MCFD2	96963	17223643	TTC7A;MCFD2;MCFD2;MCFD2;MCFD2;MCFD2;MCFD2;MCFD2	NM_001288953;NM_139279;NM_001171509;NM_001171506;NM_001171510;NM_001171507;NM_001171511;NM_001171508	TSS200;TSS1500;TSS1500;TSS1500;TSS200;TSS200;Body;5'UTR	2	46916120	46916122	+	chr2:47142466-47143261
cg25940801	TTC7A;MCFD2;MCFD2;MCFD2;MCFD2;MCFD2;MCFD2;MCFD2	96955	25940801	TTC7A;MCFD2;MCFD2;MCFD2;MCFD2;MCFD2;MCFD2;MCFD2	NM_001288953;NM_001171511;NM_001171509;NM_001171510;NM_139279;NM_001171506;NM_001171507;NM_001171508	TSS1500;Body;5'UTR;5'UTR;5'UTR;5'UTR;5'UTR;5'UTR	2	46914797	46914799	-	chr2:47142466-47143261
cg00051762	TTC7A;TTC7A;TTC7A;TTC7A	97068	51762	TTC7A;TTC7A;TTC7A;TTC7A	NM_001288955;NM_001288953;NM_001288951;NM_020458	Body;Body;Body;Body	2	47069042	47069044	-
cg00717859	TTC7A;TTC7A;TTC7A;TTC7A	97009	717859	TTC7A;TTC7A;TTC7A;TTC7A	NM_001288953;NM_001288955;NM_001288951;NM_020458	Body;5'UTR;Body;Body	2	46973730	46973732	-
cg00824638	TTC7A;TTC7A;TTC7A;TTC7A	97020	824638	TTC7A;TTC7A;TTC7A;TTC7A	NM_001288953;NM_001288955;NM_001288951;NM_020458	Body;5'UTR;Body;Body	2	46989260	46989262	+
cg02085757	TTC7A;TTC7A;TTC7A;TTC7A	97043	2085757	TTC7A;TTC7A;TTC7A;TTC7A	NM_001288955;NM_001288953;NM_001288951;NM_020458	Body;Body;Body;Body	2	47035094	47035096	+
cg02109585	TTC7A;TTC7A;TTC7A;TTC7A	97004	2109585	TTC7A;TTC7A;TTC7A;TTC7A	NM_001288953;NM_001288955;NM_001288951;NM_020458	Body;5'UTR;Body;Body	2	46967473	46967475	+
cg02414231	TTC7A;TTC7A;TTC7A;TTC7A	97029	2414231	TTC7A;TTC7A;TTC7A;TTC7A	NM_001288955;NM_001288953;NM_001288951;NM_020458	Body;Body;Body;Body	2	47009415	47009417	-
cg02491794	TTC7A;TTC7A;TTC7A;TTC7A	97011	2491794	TTC7A;TTC7A;TTC7A;TTC7A	NM_001288953;NM_001288955;NM_001288951;NM_020458	Body;5'UTR;Body;Body	2	46977594	46977596	-
cg03337536	TTC7A;TTC7A;TTC7A;TTC7A	97066	3337536	TTC7A;TTC7A;TTC7A;TTC7A	NM_001288955;NM_001288953;NM_001288951;NM_020458	Body;Body;Body;Body	2	47067714	47067716	-
cg04283041	TTC7A;TTC7A;TTC7A;TTC7A	97016	4283041	TTC7A;TTC7A;TTC7A;TTC7A	NM_001288953;NM_001288955;NM_001288951;NM_020458	Body;5'UTR;Body;Body	2	46979541	46979543	+
cg04714149	TTC7A;TTC7A;TTC7A;TTC7A	97056	4714149	TTC7A;TTC7A;TTC7A;TTC7A	NM_001288955;NM_001288953;NM_001288951;NM_020458	Body;Body;Body;Body	2	47050900	47050902	+
cg05547766	TTC7A;TTC7A;TTC7A;TTC7A	97027	5547766	TTC7A;TTC7A;TTC7A;TTC7A	NM_001288955;NM_001288953;NM_001288951;NM_020458	Body;Body;Body;Body	2	47005831	47005833	-
cg05670872	TTC7A;TTC7A;TTC7A;TTC7A	97001	5670872	TTC7A;TTC7A;TTC7A;TTC7A	NM_001288953;NM_001288955;NM_001288951;NM_020458	Body;5'UTR;Body;Body	2	46963032	46963034	+
cg05975685	TTC7A;TTC7A;TTC7A;TTC7A	97034	5975685	TTC7A;TTC7A;TTC7A;TTC7A	NM_001288955;NM_001288953;NM_001288951;NM_020458	Body;Body;Body;Body	2	47020341	47020343	-
cg06296640	TTC7A;TTC7A;TTC7A;TTC7A	97051	6296640	TTC7A;TTC7A;TTC7A;TTC7A	NM_001288955;NM_001288953;NM_001288951;NM_020458	Body;Body;Body;Body	2	47043777	47043779	-
cg06383405	TTC7A;TTC7A;TTC7A;TTC7A	97063	6383405	TTC7A;TTC7A;TTC7A;TTC7A	NM_001288955;NM_001288953;NM_001288951;NM_020458	Body;Body;Body;Body	2	47066245	47066247	+
cg06502720	TTC7A;TTC7A;TTC7A;TTC7A	97065	6502720	TTC7A;TTC7A;TTC7A;TTC7A	NM_001288955;NM_001288953;NM_001288951;NM_020458	Body;Body;Body;Body	2	47067315	47067317	-
cg08842004	TTC7A;TTC7A;TTC7A;TTC7A	97031	8842004	TTC7A;TTC7A;TTC7A;TTC7A	NM_001288955;NM_001288953;NM_001288951;NM_020458	Body;Body;Body;Body	2	47011818	47011820	+
cg09340617	TTC7A;TTC7A;TTC7A;TTC7A	97018	9340617	TTC7A;TTC7A;TTC7A;TTC7A	NM_001288953;NM_001288955;NM_001288951;NM_020458	Body;5'UTR;Body;Body	2	46985788	46985790	+
cg09376331	TTC7A;TTC7A;TTC7A;TTC7A	97064	9376331	TTC7A;TTC7A;TTC7A;TTC7A	NM_001288955;NM_001288953;NM_001288951;NM_020458	Body;Body;Body;Body	2	47066390	47066392	-
cg09994300	TTC7A;TTC7A;TTC7A;TTC7A	97040	9994300	TTC7A;TTC7A;TTC7A;TTC7A	NM_001288955;NM_001288953;NM_001288951;NM_020458	Body;Body;Body;Body	2	47032427	47032429	+
cg10234436	TTC7A;TTC7A;TTC7A;TTC7A	97025	10234436	TTC7A;TTC7A;TTC7A;TTC7A	NM_001288955;NM_001288953;NM_001288951;NM_020458	Body;Body;Body;Body	2	47002903	47002905	-
cg11304258	TTC7A;TTC7A;TTC7A;TTC7A	97008	11304258	TTC7A;TTC7A;TTC7A;TTC7A	NM_001288953;NM_001288955;NM_001288951;NM_020458	Body;5'UTR;Body;Body	2	46973588	46973590	-
cg11353440	TTC7A;TTC7A;TTC7A;TTC7A	97060	11353440	TTC7A;TTC7A;TTC7A;TTC7A	NM_001288955;NM_001288953;NM_001288951;NM_020458	Body;Body;Body;Body	2	47063248	47063250	+
cg11382069	TTC7A;TTC7A;TTC7A;TTC7A	97041	11382069	TTC7A;TTC7A;TTC7A;TTC7A	NM_001288955;NM_001288953;NM_001288951;NM_020458	Body;Body;Body;Body	2	47034114	47034116	-
cg12183760	TTC7A;TTC7A;TTC7A;TTC7A	97072	12183760	TTC7A;TTC7A;TTC7A;TTC7A	NM_001288955;NM_001288953;NM_001288951;NM_020458	Body;Body;Body;Body	2	47071663	47071665	+
cg12245956	TTC7A;TTC7A;TTC7A;TTC7A	97014	12245956	TTC7A;TTC7A;TTC7A;TTC7A	NM_001288953;NM_001288955;NM_001288951;NM_020458	Body;5'UTR;Body;Body	2	46978644	46978646	-
cg12292810	TTC7A;TTC7A;TTC7A;TTC7A	97017	12292810	TTC7A;TTC7A;TTC7A;TTC7A	NM_001288953;NM_001288955;NM_001288951;NM_020458	Body;5'UTR;Body;Body	2	46979825	46979827	-
cg12396032	TTC7A;TTC7A;TTC7A;TTC7A	97022	12396032	TTC7A;TTC7A;TTC7A;TTC7A	NM_001288953;NM_001288955;NM_001288951;NM_020458	Body;5'UTR;Body;Body	2	46991862	46991864	+
cg13628594	TTC7A;TTC7A;TTC7A;TTC7A	96998	13628594	TTC7A;TTC7A;TTC7A;TTC7A	NM_001288953;NM_001288955;NM_001288951;NM_020458	Body;5'UTR;Body;Body	2	46950316	46950318	+
cg13766059	TTC7A;TTC7A;TTC7A;TTC7A	97033	13766059	TTC7A;TTC7A;TTC7A;TTC7A	NM_001288955;NM_001288953;NM_001288951;NM_020458	Body;Body;Body;Body	2	47016411	47016413	-
cg13924275	TTC7A;TTC7A;TTC7A;TTC7A	97035	13924275	TTC7A;TTC7A;TTC7A;TTC7A	NM_001288955;NM_001288953;NM_001288951;NM_020458	Body;Body;Body;Body	2	47022436	47022438	-
cg14431551	TTC7A;TTC7A;TTC7A;TTC7A	97023	14431551	TTC7A;TTC7A;TTC7A;TTC7A	NM_001288955;NM_001288953;NM_001288951;NM_020458	Body;Body;Body;Body	2	47001896	47001898	-
cg15528872	TTC7A;TTC7A;TTC7A;TTC7A	97012	15528872	TTC7A;TTC7A;TTC7A;TTC7A	NM_001288953;NM_001288955;NM_001288951;NM_020458	Body;5'UTR;Body;Body	2	46977952	46977954	+
cg15897108	TTC7A;TTC7A;TTC7A;TTC7A	97052	15897108	TTC7A;TTC7A;TTC7A;TTC7A	NM_001288955;NM_001288953;NM_001288951;NM_020458	Body;Body;Body;Body	2	47045082	47045084	+
cg16102196	TTC7A;TTC7A;TTC7A;TTC7A	97037	16102196	TTC7A;TTC7A;TTC7A;TTC7A	NM_001288955;NM_001288953;NM_001288951;NM_020458	Body;Body;Body;Body	2	47026257	47026259	-
cg16421413	TTC7A;TTC7A;TTC7A;TTC7A	97005	16421413	TTC7A;TTC7A;TTC7A;TTC7A	NM_001288953;NM_001288955;NM_001288951;NM_020458	Body;5'UTR;Body;Body	2	46968418	46968420	-
cg17685772	TTC7A;TTC7A;TTC7A;TTC7A	97059	17685772	TTC7A;TTC7A;TTC7A;TTC7A	NM_001288955;NM_001288953;NM_001288951;NM_020458	Body;Body;Body;Body	2	47059568	47059570	-
cg17786201	TTC7A;TTC7A;TTC7A;TTC7A	97044	17786201	TTC7A;TTC7A;TTC7A;TTC7A	NM_001288955;NM_001288953;NM_001288951;NM_020458	Body;Body;Body;Body	2	47037211	47037213	+
cg17982703	TTC7A;TTC7A;TTC7A;TTC7A	97038	17982703	TTC7A;TTC7A;TTC7A;TTC7A	NM_001288955;NM_001288953;NM_001288951;NM_020458	Body;Body;Body;Body	2	47027321	47027323	-
cg18828874	TTC7A;TTC7A;TTC7A;TTC7A	97002	18828874	TTC7A;TTC7A;TTC7A;TTC7A	NM_001288953;NM_001288955;NM_001288951;NM_020458	Body;5'UTR;Body;Body	2	46964038	46964040	-
cg20413675	TTC7A;TTC7A;TTC7A;TTC7A	97047	20413675	TTC7A;TTC7A;TTC7A;TTC7A	NM_001288955;NM_001288953;NM_001288951;NM_020458	Body;Body;Body;Body	2	47040672	47040674	+
cg20508895	TTC7A;TTC7A;TTC7A;TTC7A	97053	20508895	TTC7A;TTC7A;TTC7A;TTC7A	NM_001288955;NM_001288953;NM_001288951;NM_020458	Body;Body;Body;Body	2	47046158	47046160	-
cg20510423	TTC7A;TTC7A;TTC7A;TTC7A	97048	20510423	TTC7A;TTC7A;TTC7A;TTC7A	NM_001288955;NM_001288953;NM_001288951;NM_020458	Body;Body;Body;Body	2	47041312	47041314	+
cg20793144	TTC7A;TTC7A;TTC7A;TTC7A	97036	20793144	TTC7A;TTC7A;TTC7A;TTC7A	NM_001288955;NM_001288953;NM_001288951;NM_020458	Body;Body;Body;Body	2	47023529	47023531	+
cg20932949	TTC7A;TTC7A;TTC7A;TTC7A	97058	20932949	TTC7A;TTC7A;TTC7A;TTC7A	NM_001288955;NM_001288953;NM_001288951;NM_020458	Body;Body;Body;Body	2	47058324	47058326	-
cg21055045	TTC7A;TTC7A;TTC7A;TTC7A	97045	21055045	TTC7A;TTC7A;TTC7A;TTC7A	NM_001288955;NM_001288953;NM_001288951;NM_020458	Body;Body;Body;Body	2	47039325	47039327	-
cg22400554	TTC7A;TTC7A;TTC7A;TTC7A	97069	22400554	TTC7A;TTC7A;TTC7A;TTC7A	NM_001288955;NM_001288953;NM_001288951;NM_020458	Body;Body;Body;Body	2	47069790	47069792	+
cg23104428	TTC7A;TTC7A;TTC7A;TTC7A	97073	23104428	TTC7A;TTC7A;TTC7A;TTC7A	NM_001288955;NM_001288953;NM_001288951;NM_020458	Body;Body;Body;Body	2	47072491	47072493	+
cg23807664	TTC7A;TTC7A;TTC7A;TTC7A	97021	23807664	TTC7A;TTC7A;TTC7A;TTC7A	NM_001288953;NM_001288955;NM_001288951;NM_020458	Body;5'UTR;Body;Body	2	46990190	46990192	+
cg24561911	TTC7A;TTC7A;TTC7A;TTC7A	97030	24561911	TTC7A;TTC7A;TTC7A;TTC7A	NM_001288955;NM_001288953;NM_001288951;NM_020458	Body;Body;Body;Body	2	47010403	47010405	+
cg25435377	TTC7A;TTC7A;TTC7A;TTC7A	97046	25435377	TTC7A;TTC7A;TTC7A;TTC7A	NM_001288955;NM_001288953;NM_001288951;NM_020458	Body;Body;Body;Body	2	47040667	47040669	+
cg25862392	TTC7A;TTC7A;TTC7A;TTC7A	97007	25862392	TTC7A;TTC7A;TTC7A;TTC7A	NM_001288953;NM_001288955;NM_001288951;NM_020458	Body;5'UTR;Body;Body	2	46970904	46970906	+
cg26805302	TTC7A;TTC7A;TTC7A;TTC7A	97010	26805302	TTC7A;TTC7A;TTC7A;TTC7A	NM_001288953;NM_001288955;NM_001288951;NM_020458	Body;5'UTR;Body;Body	2	46974143	46974145	-
cg26931428	TTC7A;TTC7A;TTC7A;TTC7A	97057	26931428	TTC7A;TTC7A;TTC7A;TTC7A	NM_001288955;NM_001288953;NM_001288951;NM_020458	Body;Body;Body;Body	2	47050935	47050937	-
cg27293759	TTC7A;TTC7A;TTC7A;TTC7A	97000	27293759	TTC7A;TTC7A;TTC7A;TTC7A	NM_001288953;NM_001288955;NM_001288951;NM_020458	Body;5'UTR;Body;Body	2	46960736	46960738	-
cg00515575	TTC7A;TTC7A;TTC7A;TTC7A;TTC7A;MCFD2;MCFD2;TTC7A;TTC7A	96984	515575	TTC7A;TTC7A;TTC7A;TTC7A;TTC7A;MCFD2;MCFD2;TTC7A;TTC7A	NM_001288951;NM_020458;NM_001288955;NM_001288951;NM_020458;NM_001171511;NM_001171508;NM_001288953;NM_001288955	5'UTR;5'UTR;1stExon;1stExon;1stExon;Body;5'UTR;Body;5'UTR	2	46941479	46941481	-	chr2:47167858-47168978
cg15194439	TTC7A;TTC7A;TTC7A;TTC7A;TTC7A;MCFD2;MCFD2;TTC7A;TTC7A	96985	15194439	TTC7A;TTC7A;TTC7A;TTC7A;TTC7A;MCFD2;MCFD2;TTC7A;TTC7A	NM_001288951;NM_020458;NM_001288955;NM_001288951;NM_020458;NM_001171511;NM_001171508;NM_001288953;NM_001288955	5'UTR;5'UTR;1stExon;1stExon;1stExon;Body;5'UTR;Body;5'UTR	2	46941482	46941484	-	chr2:47167858-47168978
cg01387702	TTC7A;TTC7A;TTC7A;TTC7A;TTC7A;TTC7A;TTC7A;TTC7A	97054	1387702	TTC7A;TTC7A;TTC7A;TTC7A;TTC7A;TTC7A;TTC7A;TTC7A	NM_001288955;NM_001288953;NM_001288951;NM_020458;NM_001288955;NM_001288953;NM_001288951;NM_020458	ExonBnd;ExonBnd;ExonBnd;ExonBnd;Body;Body;Body;Body	2	47046440	47046442	+
cg05178958	TTC7A;TTC7A;TTC7A;TTC7A;TTC7A;TTC7A;TTC7A;TTC7A	97015	5178958	TTC7A;TTC7A;TTC7A;TTC7A;TTC7A;TTC7A;TTC7A;TTC7A	NM_001288955;NM_001288953;NM_001288951;NM_020458;NM_001288953;NM_001288955;NM_001288951;NM_020458	ExonBnd;ExonBnd;ExonBnd;ExonBnd;Body;5'UTR;Body;Body	2	46978807	46978809	-
cg00580789	TTC7B	617930	580789	TTC7B	NM_001010854	Body	14	90721230	90721232	-
cg01240047	TTC7B	617938	1240047	TTC7B	NM_001010854	Body	14	90758347	90758349	+	chr14:91224829-91225109
cg01836954	TTC7B	617858	1836954	TTC7B	NM_001010854	Body	14	90570822	90570824	+
cg01955025	TTC7B	617885	1955025	TTC7B	NM_001010854	Body	14	90625437	90625439	+	chr14:91087475-91087796
cg01998089	TTC7B	617934	1998089	TTC7B	NM_001010854	Body	14	90739489	90739491	+
cg02048220	TTC7B	617914	2048220	TTC7B	NM_001010854	Body	14	90675488	90675490	+
cg02712380	TTC7B	617877	2712380	TTC7B	NM_001010854	Body	14	90618077	90618079	-	chr14:91087475-91087796
cg02991513	TTC7B	617861	2991513	TTC7B	NM_001010854	Body	14	90576110	90576112	+
cg03038639	TTC7B	617850	3038639	TTC7B	NM_001010854	Body	14	90564780	90564782	+
cg03332014	TTC7B	617953	3332014	TTC7B	NM_001010854	Body	14	90795874	90795876	-
cg03544413	TTC7B	617844	3544413	TTC7B	NM_001010854	Body	14	90554553	90554555	+
cg04016206	TTC7B	617868	4016206	TTC7B	NM_001010854	Body	14	90587736	90587738	+
cg04111108	TTC7B	617860	4111108	TTC7B	NM_001010854	Body	14	90571709	90571711	-
cg04143211	TTC7B	617883	4143211	TTC7B	NM_001010854	Body	14	90621582	90621584	+	chr14:91087475-91087796
cg04198330	TTC7B	617831	4198330	TTC7B	NM_001010854	3'UTR	14	90540660	90540662	+	chr14:91007704-91007909
cg04742977	TTC7B	617905	4742977	TTC7B	NM_001010854	Body	14	90661115	90661117	-
cg04909098	TTC7B	617859	4909098	TTC7B	NM_001010854	Body	14	90570974	90570976	-
cg04931846	TTC7B	617927	4931846	TTC7B	NM_001010854	Body	14	90701880	90701882	-
cg05039463	TTC7B	617967	5039463	TTC7B	NM_001010854	1stExon	14	90816180	90816182	-	chr14:91282227-91282757
cg05041624	TTC7B	617863	5041624	TTC7B	NM_001010854	Body	14	90580132	90580134	+
cg05168764	TTC7B	617970	5168764	TTC7B	NM_001010854	TSS1500	14	90816993	90816995	-	chr14:91282227-91282757
cg05339605	TTC7B	617957	5339605	TTC7B	NM_001010854	Body	14	90803516	90803518	-
cg05483473	TTC7B	617945	5483473	TTC7B	NM_001010854	Body	14	90777876	90777878	-
cg05539876	TTC7B	617903	5539876	TTC7B	NM_001010854	Body	14	90658169	90658171	-
cg05754907	TTC7B	617942	5754907	TTC7B	NM_001010854	Body	14	90765516	90765518	-
cg06209906	TTC7B	617951	6209906	TTC7B	NM_001010854	Body	14	90785856	90785858	-
cg06304190	TTC7B	617972	6304190	TTC7B	NM_001010854	TSS1500	14	90817261	90817263	+	chr14:91282227-91282757
cg06900101	TTC7B	617898	6900101	TTC7B	NM_001010854	Body	14	90648495	90648497	-
cg06937409	TTC7B	617965	6937409	TTC7B	NM_001010854	Body	14	90815603	90815605	+	chr14:91282227-91282757
cg06942514	TTC7B	617909	6942514	TTC7B	NM_001010854	Body	14	90674389	90674391	-
cg07180962	TTC7B	617855	7180962	TTC7B	NM_001010854	Body	14	90567410	90567412	-
cg07399096	TTC7B	617865	7399096	TTC7B	NM_001010854	Body	14	90583686	90583688	+
cg07493232	TTC7B	617893	7493232	TTC7B	NM_001010854	Body	14	90644081	90644083	+
cg07545587	TTC7B	617937	7545587	TTC7B	NM_001010854	Body	14	90758247	90758249	+	chr14:91224829-91225109
cg08046963	TTC7B	617872	8046963	TTC7B	NM_001010854	Body	14	90606307	90606309	-
cg08061302	TTC7B	617839	8061302	TTC7B	NM_001010854	Body	14	90545260	90545262	-	chr14:91007704-91007909
cg08185034	TTC7B	617864	8185034	TTC7B	NM_001010854	Body	14	90581071	90581073	-
cg08208086	TTC7B	617842	8208086	TTC7B	NM_001010854	Body	14	90549877	90549879	-
cg08401483	TTC7B	617920	8401483	TTC7B	NM_001010854	Body	14	90696487	90696489	+
cg08613636	TTC7B	617958	8613636	TTC7B	NM_001010854	Body	14	90805137	90805139	-
cg08862267	TTC7B	617884	8862267	TTC7B	NM_001010854	Body	14	90624815	90624817	-	chr14:91087475-91087796
cg08967204	TTC7B	617878	8967204	TTC7B	NM_001010854	Body	14	90618481	90618483	+	chr14:91087475-91087796
cg09010629	TTC7B	617832	9010629	TTC7B	NM_001010854	Body	14	90541375	90541377	+	chr14:91007704-91007909
cg09283484	TTC7B	617847	9283484	TTC7B	NM_001010854	Body	14	90556063	90556065	-
cg09292377	TTC7B	617838	9292377	TTC7B	NM_001010854	Body	14	90544053	90544055	+	chr14:91007704-91007909
cg09308066	TTC7B	617866	9308066	TTC7B	NM_001010854	Body	14	90584295	90584297	+
cg09363076	TTC7B	617875	9363076	TTC7B	NM_001010854	Body	14	90615889	90615891	-
cg10046114	TTC7B	617959	10046114	TTC7B	NM_001010854	Body	14	90805693	90805695	-
cg10062874	TTC7B	617928	10062874	TTC7B	NM_001010854	Body	14	90704713	90704715	-
cg10301295	TTC7B	617867	10301295	TTC7B	NM_001010854	Body	14	90585983	90585985	-
cg10308950	TTC7B	617889	10308950	TTC7B	NM_001010854	Body	14	90641933	90641935	+
cg10493855	TTC7B	617881	10493855	TTC7B	NM_001010854	Body	14	90621241	90621243	+	chr14:91087475-91087796
cg10669096	TTC7B	617886	10669096	TTC7B	NM_001010854	Body	14	90629517	90629519	-
cg10741776	TTC7B	617908	10741776	TTC7B	NM_001010854	Body	14	90674380	90674382	+
cg11143148	TTC7B	617969	11143148	TTC7B	NM_001010854	TSS1500	14	90816910	90816912	-	chr14:91282227-91282757
cg11842153	TTC7B	617935	11842153	TTC7B	NM_001010854	Body	14	90757124	90757126	+	chr14:91224829-91225109
cg12055302	TTC7B	617939	12055302	TTC7B	NM_001010854	Body	14	90758633	90758635	-	chr14:91224829-91225109
cg12115855	TTC7B	617932	12115855	TTC7B	NM_001010854	Body	14	90726517	90726519	+
cg12128828	TTC7B	617924	12128828	TTC7B	NM_001010854	Body	14	90697697	90697699	-
cg12624885	TTC7B	617911	12624885	TTC7B	NM_001010854	Body	14	90674934	90674936	-
cg12654340	TTC7B	617949	12654340	TTC7B	NM_001010854	Body	14	90781231	90781233	-
cg12720152	TTC7B	617879	12720152	TTC7B	NM_001010854	Body	14	90621131	90621133	+	chr14:91087475-91087796
cg13008252	TTC7B	617876	13008252	TTC7B	NM_001010854	Body	14	90617150	90617152	-	chr14:91087475-91087796
cg13176235	TTC7B	617921	13176235	TTC7B	NM_001010854	Body	14	90696845	90696847	-
cg13216020	TTC7B	617922	13216020	TTC7B	NM_001010854	Body	14	90697057	90697059	-
cg13328642	TTC7B	617916	13328642	TTC7B	NM_001010854	Body	14	90677906	90677908	+
cg13393501	TTC7B	617874	13393501	TTC7B	NM_001010854	Body	14	90611738	90611740	-
cg13398488	TTC7B	617926	13398488	TTC7B	NM_001010854	Body	14	90698704	90698706	+
cg13618796	TTC7B	617947	13618796	TTC7B	NM_001010854	Body	14	90778753	90778755	-
cg13763345	TTC7B	617846	13763345	TTC7B	NM_001010854	Body	14	90555950	90555952	-
cg14100748	TTC7B	617862	14100748	TTC7B	NM_001010854	Body	14	90577404	90577406	-
cg14279205	TTC7B	617871	14279205	TTC7B	NM_001010854	Body	14	90600393	90600395	-
cg14525390	TTC7B	617843	14525390	TTC7B	NM_001010854	Body	14	90551491	90551493	-
cg14710654	TTC7B	617955	14710654	TTC7B	NM_001010854	Body	14	90798111	90798113	-
cg15009589	TTC7B	617912	15009589	TTC7B	NM_001010854	Body	14	90675024	90675026	-
cg15237894	TTC7B	617925	15237894	TTC7B	NM_001010854	Body	14	90698026	90698028	-
cg15384623	TTC7B	617901	15384623	TTC7B	NM_001010854	Body	14	90657440	90657442	+
cg15431735	TTC7B	617913	15431735	TTC7B	NM_001010854	Body	14	90675076	90675078	-
cg15844443	TTC7B	617907	15844443	TTC7B	NM_001010854	Body	14	90665822	90665824	+
cg15959205	TTC7B	617963	15959205	TTC7B	NM_001010854	Body	14	90815207	90815209	-	chr14:91282227-91282757
cg16396822	TTC7B	617854	16396822	TTC7B	NM_001010854	Body	14	90567299	90567301	+
cg16407739	TTC7B	617950	16407739	TTC7B	NM_001010854	Body	14	90781884	90781886	-
cg16527505	TTC7B	617845	16527505	TTC7B	NM_001010854	Body	14	90555924	90555926	+
cg16586200	TTC7B	617902	16586200	TTC7B	NM_001010854	Body	14	90657819	90657821	+
cg16722983	TTC7B	617946	16722983	TTC7B	NM_001010854	Body	14	90778076	90778078	+
cg16820993	TTC7B	617849	16820993	TTC7B	NM_001010854	Body	14	90564412	90564414	+
cg17308758	TTC7B	617900	17308758	TTC7B	NM_001010854	Body	14	90655056	90655058	+
cg17604703	TTC7B	617910	17604703	TTC7B	NM_001010854	Body	14	90674511	90674513	+
cg17739526	TTC7B	617841	17739526	TTC7B	NM_001010854	Body	14	90548761	90548763	-
cg17828921	TTC7B	617887	17828921	TTC7B	NM_001010854	Body	14	90630406	90630408	-
cg17920820	TTC7B	617899	17920820	TTC7B	NM_001010854	Body	14	90652165	90652167	+
cg18460129	TTC7B	617852	18460129	TTC7B	NM_001010854	Body	14	90567273	90567275	+
cg18466859	TTC7B	617966	18466859	TTC7B	NM_001010854	Body	14	90815936	90815938	-	chr14:91282227-91282757
cg18498263	TTC7B	617856	18498263	TTC7B	NM_001010854	Body	14	90568618	90568620	+
cg18518804	TTC7B	617960	18518804	TTC7B	NM_001010854	Body	14	90808758	90808760	-
cg18655025	TTC7B	617836	18655025	TTC7B	NM_001010854	Body	14	90541660	90541662	+	chr14:91007704-91007909
cg18818993	TTC7B	617882	18818993	TTC7B	NM_001010854	Body	14	90621537	90621539	+	chr14:91087475-91087796
cg18986218	TTC7B	617940	18986218	TTC7B	NM_001010854	Body	14	90759021	90759023	+	chr14:91224829-91225109
cg19159978	TTC7B	617848	19159978	TTC7B	NM_001010854	Body	14	90562890	90562892	+
cg19611103	TTC7B	617915	19611103	TTC7B	NM_001010854	Body	14	90676985	90676987	-
cg19738882	TTC7B	617961	19738882	TTC7B	NM_001010854	Body	14	90811948	90811950	+	chr14:91282227-91282757
cg19861623	TTC7B	617888	19861623	TTC7B	NM_001010854	Body	14	90632678	90632680	-
cg20747968	TTC7B	617943	20747968	TTC7B	NM_001010854	Body	14	90766506	90766508	-
cg21049809	TTC7B	617971	21049809	TTC7B	NM_001010854	TSS1500	14	90817117	90817119	+	chr14:91282227-91282757
cg21259206	TTC7B	617870	21259206	TTC7B	NM_001010854	Body	14	90594089	90594091	+
cg21294861	TTC7B	617904	21294861	TTC7B	NM_001010854	Body	14	90658946	90658948	+
cg21327981	TTC7B	617944	21327981	TTC7B	NM_001010854	Body	14	90766526	90766528	+
cg21392402	TTC7B	617923	21392402	TTC7B	NM_001010854	Body	14	90697346	90697348	+
cg21830805	TTC7B	617880	21830805	TTC7B	NM_001010854	Body	14	90621179	90621181	+	chr14:91087475-91087796
cg22465490	TTC7B	617917	22465490	TTC7B	NM_001010854	Body	14	90682146	90682148	-
cg22702086	TTC7B	617906	22702086	TTC7B	NM_001010854	Body	14	90661363	90661365	-
cg23048656	TTC7B	617941	23048656	TTC7B	NM_001010854	Body	14	90760802	90760804	+	chr14:91224829-91225109
cg23136905	TTC7B	617929	23136905	TTC7B	NM_001010854	Body	14	90720659	90720661	+
cg23391891	TTC7B	617834	23391891	TTC7B	NM_001010854	Body	14	90541454	90541456	-	chr14:91007704-91007909
cg23870587	TTC7B	617869	23870587	TTC7B	NM_001010854	Body	14	90593777	90593779	+
cg23980196	TTC7B	617835	23980196	TTC7B	NM_001010854	Body	14	90541514	90541516	-	chr14:91007704-91007909
cg24036116	TTC7B	617964	24036116	TTC7B	NM_001010854	Body	14	90815291	90815293	-	chr14:91282227-91282757
cg24119944	TTC7B	617954	24119944	TTC7B	NM_001010854	Body	14	90796065	90796067	-
cg24191847	TTC7B	617857	24191847	TTC7B	NM_001010854	Body	14	90570700	90570702	+
cg24230355	TTC7B	617833	24230355	TTC7B	NM_001010854	Body	14	90541402	90541404	-	chr14:91007704-91007909
cg24275466	TTC7B	617962	24275466	TTC7B	NM_001010854	Body	14	90812408	90812410	+	chr14:91282227-91282757
cg24367053	TTC7B	617918	24367053	TTC7B	NM_001010854	Body	14	90688020	90688022	-
cg24974390	TTC7B	617851	24974390	TTC7B	NM_001010854	Body	14	90567266	90567268	+
cg25014412	TTC7B	617948	25014412	TTC7B	NM_001010854	Body	14	90780987	90780989	+
cg25018984	TTC7B	617931	25018984	TTC7B	NM_001010854	Body	14	90722532	90722534	-
cg25066359	TTC7B	617933	25066359	TTC7B	NM_001010854	Body	14	90727457	90727459	-
cg26312463	TTC7B	617936	26312463	TTC7B	NM_001010854	Body	14	90757658	90757660	-	chr14:91224829-91225109
cg26800063	TTC7B	617952	26800063	TTC7B	NM_001010854	Body	14	90786304	90786306	-
cg26895161	TTC7B	617837	26895161	TTC7B	NM_001010854	Body	14	90543823	90543825	-	chr14:91007704-91007909
cg27004639	TTC7B	617968	27004639	TTC7B	NM_001010854	1stExon	14	90816252	90816254	-	chr14:91282227-91282757
cg27127647	TTC7B	617853	27127647	TTC7B	NM_001010854	Body	14	90567276	90567278	+
cg27172557	TTC7B	617840	27172557	TTC7B	NM_001010854	Body	14	90546017	90546019	-
cg27212473	TTC7B	617973	27212473	TTC7B	NM_001010854	TSS1500	14	90817535	90817537	-	chr14:91282227-91282757
cg27396102	TTC7B	617956	27396102	TTC7B	NM_001010854	Body	14	90801388	90801390	-
cg16626764	TTC7B;TTC7B	617873	16626764	TTC7B;TTC7B	NM_001010854;NM_001010854	ExonBnd;Body	14	90610827	90610829	+
cg20924302	TTC7B;TTC7B	617919	20924302	TTC7B;TTC7B	NM_001010854;NM_001010854	ExonBnd;Body	14	90689725	90689727	+
cg00009407	TTC8;TTC8;TTC8	617205	9407	TTC8;TTC8;TTC8	NM_198310;NM_144596;NM_198309	TSS200;TSS200;TSS200	14	88824576	88824578	+	chr14:89290918-89291355
cg01898246	TTC8;TTC8;TTC8	617204	1898246	TTC8;TTC8;TTC8	NM_198310;NM_144596;NM_198309	TSS200;TSS200;TSS200	14	88824532	88824534	+	chr14:89290918-89291355
cg02219125	TTC8;TTC8;TTC8	617199	2219125	TTC8;TTC8;TTC8	NM_144596;NM_198309;NM_198310	TSS1500;TSS1500;TSS1500	14	88824159	88824161	-	chr14:89290918-89291355
cg03203177	TTC8;TTC8;TTC8	617200	3203177	TTC8;TTC8;TTC8	NM_144596;NM_198309;NM_198310	TSS1500;TSS1500;TSS1500	14	88824338	88824340	+	chr14:89290918-89291355
cg04574282	TTC8;TTC8;TTC8	617222	4574282	TTC8;TTC8;TTC8	NM_198309;NM_144596;NM_198310	Body;Body;Body	14	88849122	88849124	-
cg07077507	TTC8;TTC8;TTC8	617203	7077507	TTC8;TTC8;TTC8	NM_198310;NM_144596;NM_198309	TSS200;TSS200;TSS200	14	88824446	88824448	+	chr14:89290918-89291355
cg08231350	TTC8;TTC8;TTC8	617202	8231350	TTC8;TTC8;TTC8	NM_144596;NM_198309;NM_198310	TSS1500;TSS1500;TSS1500	14	88824381	88824383	+	chr14:89290918-89291355
cg10081604	TTC8;TTC8;TTC8	617201	10081604	TTC8;TTC8;TTC8	NM_144596;NM_198309;NM_198310	TSS1500;TSS1500;TSS1500	14	88824364	88824366	+	chr14:89290918-89291355
cg10425624	TTC8;TTC8;TTC8	617210	10425624	TTC8;TTC8;TTC8	NM_198309;NM_144596;NM_198310	Body;Body;Body	14	88825166	88825168	-	chr14:89290918-89291355
cg11821536	TTC8;TTC8;TTC8	617207	11821536	TTC8;TTC8;TTC8	NM_198309;NM_198310;NM_144596	1stExon;1stExon;1stExon	14	88824755	88824757	+	chr14:89290918-89291355
cg12095507	TTC8;TTC8;TTC8	617206	12095507	TTC8;TTC8;TTC8	NM_198310;NM_144596;NM_198309	TSS200;TSS200;TSS200	14	88824613	88824615	-	chr14:89290918-89291355
cg13118761	TTC8;TTC8;TTC8	617211	13118761	TTC8;TTC8;TTC8	NM_198309;NM_144596;NM_198310	Body;Body;Body	14	88827263	88827265	+	chr14:89290918-89291355
cg13646470	TTC8;TTC8;TTC8	617208	13646470	TTC8;TTC8;TTC8	NM_198309;NM_144596;NM_198310	Body;Body;Body	14	88824892	88824894	+	chr14:89290918-89291355
cg13971376	TTC8;TTC8;TTC8	617224	13971376	TTC8;TTC8;TTC8	NM_198309;NM_144596;NM_198310	Body;Body;Body	14	88856425	88856427	-
cg14345154	TTC8;TTC8;TTC8	617214	14345154	TTC8;TTC8;TTC8	NM_198309;NM_144596;NM_198310	Body;Body;Body	14	88832957	88832959	-
cg01636009	TTC8;TTC8;TTC8;TTC8;TTC8;TTC8	617223	1636009	TTC8;TTC8;TTC8;TTC8;TTC8;TTC8	NM_001288783;NM_198310;NM_144596;NM_001288781;NM_198309;NM_001288782	5'UTR;Body;Body;Body;Body;Body	14	88852611	88852613	-
cg02162815	TTC8;TTC8;TTC8;TTC8;TTC8;TTC8	617215	2162815	TTC8;TTC8;TTC8;TTC8;TTC8;TTC8	NM_001288782;NM_001288783;NM_198310;NM_144596;NM_001288781;NM_198309	5'UTR;5'UTR;Body;Body;Body;Body	14	88839476	88839478	-
cg04060419	TTC8;TTC8;TTC8;TTC8;TTC8;TTC8	617209	4060419	TTC8;TTC8;TTC8;TTC8;TTC8;TTC8	NM_001288782;NM_001288783;NM_198310;NM_144596;NM_001288781;NM_198309	5'UTR;5'UTR;Body;Body;Body;Body	14	88825075	88825077	-	chr14:89290918-89291355
cg04410959	TTC8;TTC8;TTC8;TTC8;TTC8;TTC8	617196	4410959	TTC8;TTC8;TTC8;TTC8;TTC8;TTC8	NM_198310;NM_144596;NM_001288781;NM_198309;NM_001288783;NM_001288782	TSS200;TSS200;TSS200;TSS200;TSS200;TSS200	14	88823967	88823969	+	chr14:89290918-89291355
cg08835193	TTC8;TTC8;TTC8;TTC8;TTC8;TTC8	617194	8835193	TTC8;TTC8;TTC8;TTC8;TTC8;TTC8	NM_198310;NM_144596;NM_001288781;NM_198309;NM_001288783;NM_001288782	TSS1500;TSS1500;TSS1500;TSS1500;TSS1500;TSS1500	14	88823464	88823466	+	chr14:89290918-89291355
cg10568574	TTC8;TTC8;TTC8;TTC8;TTC8;TTC8	617193	10568574	TTC8;TTC8;TTC8;TTC8;TTC8;TTC8	NM_198310;NM_144596;NM_001288781;NM_198309;NM_001288783;NM_001288782	TSS1500;TSS1500;TSS1500;TSS1500;TSS1500;TSS1500	14	88823383	88823385	-	chr14:89290918-89291355
cg11842336	TTC8;TTC8;TTC8;TTC8;TTC8;TTC8	617197	11842336	TTC8;TTC8;TTC8;TTC8;TTC8;TTC8	NM_198310;NM_144596;NM_001288781;NM_198309;NM_001288783;NM_001288782	TSS200;TSS200;TSS200;TSS200;TSS200;TSS200	14	88823985	88823987	+	chr14:89290918-89291355
cg11899804	TTC8;TTC8;TTC8;TTC8;TTC8;TTC8	617198	11899804	TTC8;TTC8;TTC8;TTC8;TTC8;TTC8	NM_198310;NM_144596;NM_001288781;NM_198309;NM_001288783;NM_001288782	TSS200;TSS200;TSS200;TSS200;TSS200;TSS200	14	88824144	88824146	-	chr14:89290918-89291355
cg12203901	TTC8;TTC8;TTC8;TTC8;TTC8;TTC8	617220	12203901	TTC8;TTC8;TTC8;TTC8;TTC8;TTC8	NM_001288782;NM_001288783;NM_198310;NM_144596;NM_001288781;NM_198309	5'UTR;5'UTR;Body;Body;Body;Body	14	88841138	88841140	+
cg13709186	TTC8;TTC8;TTC8;TTC8;TTC8;TTC8	617218	13709186	TTC8;TTC8;TTC8;TTC8;TTC8;TTC8	NM_001288782;NM_001288783;NM_198310;NM_144596;NM_001288781;NM_198309	5'UTR;5'UTR;Body;Body;Body;Body	14	88840780	88840782	+
cg18158478	TTC8;TTC8;TTC8;TTC8;TTC8;TTC8	617225	18158478	TTC8;TTC8;TTC8;TTC8;TTC8;TTC8	NM_198310;NM_144596;NM_001288781;NM_198309;NM_001288782;NM_001288783	Body;Body;Body;Body;Body;Body	14	88868410	88868412	-
cg19177070	TTC8;TTC8;TTC8;TTC8;TTC8;TTC8	617195	19177070	TTC8;TTC8;TTC8;TTC8;TTC8;TTC8	NM_198310;NM_144596;NM_001288781;NM_198309;NM_001288783;NM_001288782	TSS1500;TSS1500;TSS1500;TSS1500;TSS1500;TSS1500	14	88823867	88823869	+	chr14:89290918-89291355
cg20811979	TTC8;TTC8;TTC8;TTC8;TTC8;TTC8	617219	20811979	TTC8;TTC8;TTC8;TTC8;TTC8;TTC8	NM_001288782;NM_001288783;NM_198310;NM_144596;NM_001288781;NM_198309	5'UTR;5'UTR;Body;Body;Body;Body	14	88841086	88841088	-
cg23737165	TTC8;TTC8;TTC8;TTC8;TTC8;TTC8	617217	23737165	TTC8;TTC8;TTC8;TTC8;TTC8;TTC8	NM_001288782;NM_001288783;NM_198310;NM_144596;NM_001288781;NM_198309	5'UTR;5'UTR;Body;Body;Body;Body	14	88840032	88840034	-
cg23838591	TTC8;TTC8;TTC8;TTC8;TTC8;TTC8	617213	23838591	TTC8;TTC8;TTC8;TTC8;TTC8;TTC8	NM_001288782;NM_001288783;NM_198310;NM_144596;NM_001288781;NM_198309	5'UTR;5'UTR;Body;Body;Body;Body	14	88830017	88830019	+
cg23862223	TTC8;TTC8;TTC8;TTC8;TTC8;TTC8	617191	23862223	TTC8;TTC8;TTC8;TTC8;TTC8;TTC8	NM_198310;NM_144596;NM_001288781;NM_198309;NM_001288783;NM_001288782	TSS1500;TSS1500;TSS1500;TSS1500;TSS1500;TSS1500	14	88822918	88822920	-	chr14:89290918-89291355
cg24584349	TTC8;TTC8;TTC8;TTC8;TTC8;TTC8	617221	24584349	TTC8;TTC8;TTC8;TTC8;TTC8;TTC8	NM_001288783;NM_198310;NM_144596;NM_001288781;NM_198309;NM_001288782	5'UTR;Body;Body;Body;Body;Body	14	88848859	88848861	+
cg25125040	TTC8;TTC8;TTC8;TTC8;TTC8;TTC8	617212	25125040	TTC8;TTC8;TTC8;TTC8;TTC8;TTC8	NM_001288782;NM_001288783;NM_198310;NM_144596;NM_001288781;NM_198309	5'UTR;5'UTR;Body;Body;Body;Body	14	88829946	88829948	-
cg25337644	TTC8;TTC8;TTC8;TTC8;TTC8;TTC8	617192	25337644	TTC8;TTC8;TTC8;TTC8;TTC8;TTC8	NM_198310;NM_144596;NM_001288781;NM_198309;NM_001288783;NM_001288782	TSS1500;TSS1500;TSS1500;TSS1500;TSS1500;TSS1500	14	88823350	88823352	-	chr14:89290918-89291355
cg01378093	TTC8;TTC8;TTC8;TTC8;TTC8;TTC8;TTC8;TTC8;TTC8;TTC8;TTC8;TTC8	617216	1378093	TTC8;TTC8;TTC8;TTC8;TTC8;TTC8;TTC8;TTC8;TTC8;TTC8;TTC8;TTC8	NM_198310;NM_144596;NM_001288781;NM_198309;NM_001288783;NM_001288782;NM_001288782;NM_001288783;NM_198310;NM_144596;NM_001288781;NM_198309	ExonBnd;ExonBnd;ExonBnd;ExonBnd;ExonBnd;ExonBnd;5'UTR;5'UTR;Body;Body;Body;Body	14	88839571	88839573	-
cg01080375	TTC9	612380	1080375	TTC9	NM_015351	Body	14	70642546	70642548	+	chr14:71108008-71109332
cg01634544	TTC9	612391	1634544	TTC9	NM_015351	Body	14	70661429	70661431	+
cg03199903	TTC9	612388	3199903	TTC9	NM_015351	Body	14	70655919	70655921	+
cg03762817	TTC9	612368	3762817	TTC9	NM_015351	TSS1500	14	70640321	70640323	+	chr14:71108008-71109332
cg04176452	TTC9	612392	4176452	TTC9	NM_015351	Body	14	70665238	70665240	+
cg04536689	TTC9	612371	4536689	TTC9	NM_015351	TSS1500	14	70641306	70641308	-	chr14:71108008-71109332
cg04905775	TTC9	612379	4905775	TTC9	NM_015351	1stExon	14	70642322	70642324	-	chr14:71108008-71109332
cg06774142	TTC9	612387	6774142	TTC9	NM_015351	Body	14	70655473	70655475	+
cg08280368	TTC9	612382	8280368	TTC9	NM_015351	Body	14	70643818	70643820	-	chr14:71108008-71109332
cg09168785	TTC9	612389	9168785	TTC9	NM_015351	Body	14	70656696	70656698	+
cg10392721	TTC9	612370	10392721	TTC9	NM_015351	TSS1500	14	70641213	70641215	-	chr14:71108008-71109332
cg11527941	TTC9	612390	11527941	TTC9	NM_015351	Body	14	70659442	70659444	-
cg11812810	TTC9	612369	11812810	TTC9	NM_015351	TSS1500	14	70640975	70640977	-	chr14:71108008-71109332
cg13244312	TTC9	612381	13244312	TTC9	NM_015351	Body	14	70642989	70642991	+	chr14:71108008-71109332
cg14929883	TTC9	612396	14929883	TTC9	NM_015351	3'UTR	14	70673734	70673736	-
cg16419457	TTC9	612386	16419457	TTC9	NM_015351	Body	14	70651831	70651833	+
cg17498102	TTC9	612373	17498102	TTC9	NM_015351	TSS1500	14	70641481	70641483	+	chr14:71108008-71109332
cg17534110	TTC9	612394	17534110	TTC9	NM_015351	Body	14	70666195	70666197	+
cg19839909	TTC9	612384	19839909	TTC9	NM_015351	Body	14	70646874	70646876	-
cg21070062	TTC9	612393	21070062	TTC9	NM_015351	Body	14	70665548	70665550	+
cg23691406	TTC9	612383	23691406	TTC9	NM_015351	Body	14	70646191	70646193	-	chr14:71108008-71109332
cg23900759	TTC9	612372	23900759	TTC9	NM_015351	TSS1500	14	70641388	70641390	-	chr14:71108008-71109332
cg26937852	TTC9	612385	26937852	TTC9	NM_015351	Body	14	70647615	70647617	-
cg27232014	TTC9	612395	27232014	TTC9	NM_015351	Body	14	70669805	70669807	-
cg17139336	TTC9;LOC101928075	612374	17139336	TTC9;LOC101928075	NM_015351;NR_110071	TSS1500;TSS1500	14	70641555	70641557	+	chr14:71108008-71109332
cg00058938	TTC9B	777245	58938	TTC9B	NM_152479	TSS1500	19	40218825	40218827	+	chr19:40723104-40724389
cg03334540	TTC9B	777242	3334540	TTC9B	NM_152479	TSS200	19	40218474	40218476	-	chr19:40723104-40724389
cg03945604	TTC9B	777244	3945604	TTC9B	NM_152479	TSS1500	19	40218701	40218703	-	chr19:40723104-40724389
cg07876950	TTC9B	777235	7876950	TTC9B	NM_152479	Body	19	40216716	40216718	+	chr19:40723104-40724389
cg07936856	TTC9B	777238	7936856	TTC9B	NM_152479	Body	19	40217949	40217951	-	chr19:40723104-40724389
cg08006845	TTC9B	777237	8006845	TTC9B	NM_152479	Body	19	40217495	40217497	+	chr19:40723104-40724389
cg08375754	TTC9B	777241	8375754	TTC9B	NM_152479	TSS200	19	40218467	40218469	-	chr19:40723104-40724389
cg11984463	TTC9B	777248	11984463	TTC9B	NM_152479	TSS1500	19	40219688	40219690	-	chr19:40723104-40724389
cg12099415	TTC9B	777239	12099415	TTC9B	NM_152479	1stExon	19	40217955	40217957	-	chr19:40723104-40724389
cg13944099	TTC9B	777236	13944099	TTC9B	NM_152479	Body	19	40217324	40217326	+	chr19:40723104-40724389
cg14882636	TTC9B	777233	14882636	TTC9B	NM_152479	3'UTR	19	40216131	40216133	-	chr19:40723104-40724389
cg15088000	TTC9B	777240	15088000	TTC9B	NM_152479	TSS200	19	40218400	40218402	-	chr19:40723104-40724389
cg19364777	TTC9B	777234	19364777	TTC9B	NM_152479	Body	19	40216595	40216597	+	chr19:40723104-40724389
cg24116259	TTC9B	777243	24116259	TTC9B	NM_152479	TSS200	19	40218480	40218482	-	chr19:40723104-40724389
cg25631853	TTC9B	777247	25631853	TTC9B	NM_152479	TSS1500	19	40219428	40219430	+	chr19:40723104-40724389
cg25867782	TTC9B	777246	25867782	TTC9B	NM_152479	TSS1500	19	40218907	40218909	+	chr19:40723104-40724389
cg02204038	TTC9C	505709	2204038	TTC9C	NM_173810	1stExon	11	62728857	62728859	+	chr11:62493994-62495127
cg02383160	TTC9C	505710	2383160	TTC9C	NM_173810	1stExon	11	62728920	62728922	-	chr11:62493994-62495127
cg03807741	TTC9C	505711	3807741	TTC9C	NM_173810	1stExon	11	62728975	62728977	+	chr11:62493994-62495127
cg16921189	TTC9C	505712	16921189	TTC9C	NM_173810	Body	11	62735416	62735418	-
cg08086799	TTC9C;HNRNPUL2	505699	8086799	TTC9C;HNRNPUL2	NM_173810;NM_001079559	TSS1500;TSS1500	11	62727994	62727996	+	chr11:62493994-62495127
cg12393716	TTC9C;HNRNPUL2	505695	12393716	TTC9C;HNRNPUL2	NM_173810;NM_001079559	TSS1500;TSS1500	11	62727576	62727578	+	chr11:62493994-62495127
cg17836129	TTC9C;HNRNPUL2;HNRNPUL2-BSCL2	505696	17836129	TTC9C;HNRNPUL2;HNRNPUL2-BSCL2	NM_173810;NM_001079559;NR_037946	TSS1500;TSS200;TSS1500	11	62727583	62727585	+	chr11:62493994-62495127
cg10285953	TTC9C;HNRNPUL2;TTC9C	505706	10285953	TTC9C;HNRNPUL2;TTC9C	NM_173810;NM_001079559;NM_173810	5'UTR;TSS1500;1stExon	11	62728496	62728498	-	chr11:62493994-62495127
cg22395250	TTC9C;HNRNPUL2;TTC9C	505708	22395250	TTC9C;HNRNPUL2;TTC9C	NM_173810;NM_001079559;NM_173810	5'UTR;TSS1500;1stExon	11	62728508	62728510	-	chr11:62493994-62495127
cg24515202	TTC9C;HNRNPUL2;TTC9C	505707	24515202	TTC9C;HNRNPUL2;TTC9C	NM_173810;NM_001079559;NM_173810	5'UTR;TSS1500;1stExon	11	62728504	62728506	-	chr11:62493994-62495127
cg10445734	TTC9C;HNRNPUL2-BSCL2;HNRNPUL2	505698	10445734	TTC9C;HNRNPUL2-BSCL2;HNRNPUL2	NM_173810;NR_037946;NM_001079559	TSS1500;TSS1500;TSS1500	11	62727988	62727990	+	chr11:62493994-62495127
cg14673165	TTC9C;HNRNPUL2-BSCL2;HNRNPUL2	505697	14673165	TTC9C;HNRNPUL2-BSCL2;HNRNPUL2	NM_173810;NR_037946;NM_001079559	TSS1500;TSS1500;TSS1500	11	62727971	62727973	+	chr11:62493994-62495127
cg02735762	TTF1	437510	2735762	TTF1	NM_007344	5'UTR	9	132404874	132404876	+	chr9:135282052-135282315
cg05061804	TTF1	437515	5061804	TTF1	NM_007344	TSS200	9	132407029	132407031	-	chr9:135282052-135282315
cg12271587	TTF1	437516	12271587	TTF1	NM_007344	TSS1500	9	132407405	132407407	+	chr9:135282052-135282315
cg13684188	TTF1	437512	13684188	TTF1	NM_007344	TSS200	9	132406885	132406887	-	chr9:135282052-135282315
cg13866795	TTF1	437519	13866795	TTF1	NM_007344	TSS1500	9	132407925	132407927	+	chr9:135285310-135285897
cg14176475	TTF1	437511	14176475	TTF1	NM_007344	5'UTR	9	132406693	132406695	-	chr9:135282052-135282315
cg14446138	TTF1	437507	14446138	TTF1	NM_007344	Body	9	132392354	132392356	+
cg21207320	TTF1	437508	21207320	TTF1	NM_007344	5'UTR	9	132403772	132403774	-	chr9:135282052-135282315
cg01227884	TTF1;TTF1	437514	1227884	TTF1;TTF1	NM_001205296;NM_007344	TSS200;TSS200	9	132406996	132406998	-	chr9:135282052-135282315
cg01278036	TTF1;TTF1	437503	1278036	TTF1;TTF1	NM_001205296;NM_007344	Body;Body	9	132381692	132381694	-
cg04331738	TTF1;TTF1	437517	4331738	TTF1;TTF1	NM_001205296;NM_007344	TSS1500;TSS1500	9	132407411	132407413	+	chr9:135282052-135282315
cg07440979	TTF1;TTF1	437501	7440979	TTF1;TTF1	NM_001205296;NM_007344	Body;Body	9	132376498	132376500	-
cg11085070	TTF1;TTF1	437505	11085070	TTF1;TTF1	NM_001205296;NM_007344	Body;Body	9	132382429	132382431	-
cg12759458	TTF1;TTF1	437509	12759458	TTF1;TTF1	NM_001205296;NM_007344	5'UTR;5'UTR	9	132404447	132404449	+	chr9:135282052-135282315
cg16598356	TTF1;TTF1	437502	16598356	TTF1;TTF1	NM_001205296;NM_007344	Body;Body	9	132380064	132380066	+
cg17771408	TTF1;TTF1	437504	17771408	TTF1;TTF1	NM_001205296;NM_007344	Body;Body	9	132381900	132381902	-
cg18201212	TTF1;TTF1	437506	18201212	TTF1;TTF1	NM_001205296;NM_007344	Body;Body	9	132383769	132383771	+
cg20011148	TTF1;TTF1	437513	20011148	TTF1;TTF1	NM_001205296;NM_007344	TSS200;TSS200	9	132406901	132406903	-	chr9:135282052-135282315
cg25458862	TTF1;TTF1	437518	25458862	TTF1;TTF1	NM_001205296;NM_007344	TSS1500;TSS1500	9	132407661	132407663	+	chr9:135282052-135282315
cg00100397	TTF2	46417	100397	TTF2	NM_003594	Body	1	117095564	117095566	-
cg01016257	TTF2	46418	1016257	TTF2	NM_003594	Body	1	117097662	117097664	+
cg03168165	TTF2	46407	3168165	TTF2	NM_003594	Body	1	117091761	117091763	+
cg06966628	TTF2	46416	6966628	TTF2	NM_003594	Body	1	117095235	117095237	+
cg07573786	TTF2	46402	7573786	TTF2	NM_003594	Body	1	117063472	117063474	-	chr1:117602388-117603270
cg07767042	TTF2	46419	7767042	TTF2	NM_003594	Body	1	117098156	117098158	+
cg10021122	TTF2	46403	10021122	TTF2	NM_003594	Body	1	117067997	117067999	-
cg10370011	TTF2	46404	10370011	TTF2	NM_003594	Body	1	117069595	117069597	+
cg10488685	TTF2	46408	10488685	TTF2	NM_003594	Body	1	117092927	117092929	+
cg12641660	TTF2	46392	12641660	TTF2	NM_003594	TSS1500	1	117059506	117059508	-	chr1:117602388-117603270
cg12742796	TTF2	46397	12742796	TTF2	NM_003594	TSS200	1	117060217	117060219	+	chr1:117602388-117603270
cg13221588	TTF2	46398	13221588	TTF2	NM_003594	Body	1	117060479	117060481	+	chr1:117602388-117603270
cg15160784	TTF2	46405	15160784	TTF2	NM_003594	Body	1	117070267	117070269	-
cg16411979	TTF2	46399	16411979	TTF2	NM_003594	Body	1	117060485	117060487	+	chr1:117602388-117603270
cg17649588	TTF2	46395	17649588	TTF2	NM_003594	TSS200	1	117060125	117060127	-	chr1:117602388-117603270
cg19319037	TTF2	46401	19319037	TTF2	NM_003594	Body	1	117062103	117062105	+	chr1:117602388-117603270
cg24833425	TTF2	46394	24833425	TTF2	NM_003594	TSS1500	1	117059867	117059869	-	chr1:117602388-117603270
cg25039477	TTF2	46406	25039477	TTF2	NM_003594	Body	1	117083367	117083369	-
cg25389235	TTF2	46393	25389235	TTF2	NM_003594	TSS1500	1	117059623	117059625	-	chr1:117602388-117603270
cg27586065	TTF2	46400	27586065	TTF2	NM_003594	Body	1	117060730	117060732	+	chr1:117602388-117603270
cg06611375	TTF2;LOC101929099	46391	6611375	TTF2;LOC101929099	NM_003594;NR_110786	TSS1500;TSS200	1	117059494	117059496	-	chr1:117602388-117603270
cg12247528	TTF2;LOC101929099	46390	12247528	TTF2;LOC101929099	NM_003594;NR_110786	TSS1500;Body	1	117059082	117059084	-	chr1:117602388-117603270
cg01918824	TTF2;MIR942	46414	1918824	TTF2;MIR942	NM_003594;NR_030640	Body;TSS200	1	117094561	117094563	+
cg00894808	TTI1;TTI1	802754	894808	TTI1;TTI1	NM_014657;NM_001303457	Body;Body	20	37984519	37984521	+
cg01720774	TTI1;TTI1	802766	1720774	TTI1;TTI1	NM_014657;NM_001303457	Body;Body	20	38000529	38000531	-
cg02373132	TTI1;TTI1	802763	2373132	TTI1;TTI1	NM_014657;NM_001303457	Body;Body	20	37995097	37995099	+
cg04022401	TTI1;TTI1	802760	4022401	TTI1;TTI1	NM_014657;NM_001303457	Body;Body	20	37992980	37992982	-
cg04302487	TTI1;TTI1	802768	4302487	TTI1;TTI1	NM_014657;NM_001303457	Body;Body	20	38001610	38001612	-
cg04382039	TTI1;TTI1	802771	4382039	TTI1;TTI1	NM_014657;NM_001303457	5'UTR;5'UTR	20	38014704	38014706	-
cg09086691	TTI1;TTI1	802762	9086691	TTI1;TTI1	NM_014657;NM_001303457	Body;Body	20	37994760	37994762	-
cg09358403	TTI1;TTI1	802770	9358403	TTI1;TTI1	NM_014657;NM_001303457	Body;Body	20	38004178	38004180	-
cg12301174	TTI1;TTI1	802759	12301174	TTI1;TTI1	NM_014657;NM_001303457	Body;Body	20	37991367	37991369	+
cg12772738	TTI1;TTI1	802757	12772738	TTI1;TTI1	NM_014657;NM_001303457	Body;Body	20	37988588	37988590	+
cg17487612	TTI1;TTI1	802773	17487612	TTI1;TTI1	NM_014657;NM_001303457	5'UTR;5'UTR	20	38015160	38015162	-
cg18179663	TTI1;TTI1	802758	18179663	TTI1;TTI1	NM_014657;NM_001303457	Body;Body	20	37990756	37990758	-
cg20224404	TTI1;TTI1	802767	20224404	TTI1;TTI1	NM_014657;NM_001303457	Body;Body	20	38000595	38000597	-
cg21721269	TTI1;TTI1	802772	21721269	TTI1;TTI1	NM_014657;NM_001303457	5'UTR;5'UTR	20	38015148	38015150	+
cg22625504	TTI1;TTI1	802755	22625504	TTI1;TTI1	NM_014657;NM_001303457	Body;Body	20	37987106	37987108	-
cg22900490	TTI1;TTI1	802753	22900490	TTI1;TTI1	NM_014657;NM_001303457	3'UTR;3'UTR	20	37983363	37983365	+
cg24018485	TTI1;TTI1	802764	24018485	TTI1;TTI1	NM_014657;NM_001303457	Body;Body	20	37995176	37995178	-
cg25241888	TTI1;TTI1	802756	25241888	TTI1;TTI1	NM_014657;NM_001303457	Body;Body	20	37987176	37987178	-
cg17150558	TTI1;TTI1;RPRD1B	802788	17150558	TTI1;TTI1;RPRD1B	NM_014657;NM_001303457;NM_021215	TSS1500;TSS1500;Body	20	38034646	38034648	+	chr20:36661834-36662495
cg24759330	TTI1;TTI1;RPRD1B	802787	24759330	TTI1;TTI1;RPRD1B	NM_014657;NM_001303457;NM_021215	TSS1500;TSS1500;Body	20	38034402	38034404	+	chr20:36661834-36662495
cg05217047	TTI1;TTI1;TTI1;TTI1	802765	5217047	TTI1;TTI1;TTI1;TTI1	NM_014657;NM_001303457;NM_014657;NM_001303457	ExonBnd;ExonBnd;Body;Body	20	37999340	37999342	-
cg05730769	TTI1;TTI1;TTI1;TTI1	802769	5730769	TTI1;TTI1;TTI1;TTI1	NM_014657;NM_001303457;NM_014657;NM_001303457	ExonBnd;ExonBnd;Body;Body	20	38002618	38002620	-
cg01852338	TTI2;TTI2;TTI2	389076	1852338	TTI2;TTI2;TTI2	NM_001265581;NM_025115;NM_001102401	TSS1500;TSS1500;TSS1500	8	33513718	33513720	+	chr8:33371897-33372526
cg02817304	TTI2;TTI2;TTI2	389053	2817304	TTI2;TTI2;TTI2	NM_025115;NM_001265581;NM_001102401	Body;Body;Body	8	33509866	33509868	+
cg05240378	TTI2;TTI2;TTI2	389054	5240378	TTI2;TTI2;TTI2	NM_025115;NM_001265581;NM_001102401	Body;Body;Body	8	33510338	33510340	+
cg05332511	TTI2;TTI2;TTI2	389073	5332511	TTI2;TTI2;TTI2	NM_001265581;NM_025115;NM_001102401	TSS1500;TSS1500;TSS1500	8	33513408	33513410	-	chr8:33371897-33372526
cg05580096	TTI2;TTI2;TTI2	389069	5580096	TTI2;TTI2;TTI2	NM_001265581;NM_025115;NM_001102401	TSS200;TSS200;TSS200	8	33513229	33513231	-	chr8:33371897-33372526
cg07794651	TTI2;TTI2;TTI2	389052	7794651	TTI2;TTI2;TTI2	NM_025115;NM_001265581;NM_001102401	Body;Body;Body	8	33509828	33509830	-
cg09826539	TTI2;TTI2;TTI2	389056	9826539	TTI2;TTI2;TTI2	NM_025115;NM_001265581;NM_001102401	Body;Body;Body	8	33510786	33510788	+	chr8:33371897-33372526
cg10456789	TTI2;TTI2;TTI2	389072	10456789	TTI2;TTI2;TTI2	NM_001265581;NM_025115;NM_001102401	TSS1500;TSS1500;TSS1500	8	33513401	33513403	-	chr8:33371897-33372526
cg19169465	TTI2;TTI2;TTI2	389074	19169465	TTI2;TTI2;TTI2	NM_001265581;NM_025115;NM_001102401	TSS1500;TSS1500;TSS1500	8	33513702	33513704	+	chr8:33371897-33372526
cg21370317	TTI2;TTI2;TTI2	389077	21370317	TTI2;TTI2;TTI2	NM_001265581;NM_025115;NM_001102401	TSS1500;TSS1500;TSS1500	8	33514350	33514352	+	chr8:33371897-33372526
cg26379152	TTI2;TTI2;TTI2	389068	26379152	TTI2;TTI2;TTI2	NM_001265581;NM_025115;NM_001102401	TSS200;TSS200;TSS200	8	33513205	33513207	-	chr8:33371897-33372526
cg26712424	TTI2;TTI2;TTI2	389067	26712424	TTI2;TTI2;TTI2	NM_001265581;NM_025115;NM_001102401	TSS200;TSS200;TSS200	8	33513197	33513199	-	chr8:33371897-33372526
cg01684562	TTK;TTK	308903	1684562	TTK;TTK	NM_001166691;NM_003318	TSS1500;TSS1500	6	80003914	80003916	-	chr6:80714149-80714568
cg02966329	TTK;TTK	308915	2966329	TTK;TTK	NM_001166691;NM_003318	5'UTR;5'UTR	6	80004756	80004758	+	chr6:80714149-80714568
cg06040658	TTK;TTK	308920	6040658	TTK;TTK	NM_003318;NM_001166691	Body;Body	6	80013300	80013302	-
cg07549059	TTK;TTK	308900	7549059	TTK;TTK	NM_003318;NM_001166691	TSS1500;TSS1500	6	80003428	80003430	-	chr6:80714149-80714568
cg07881623	TTK;TTK	308921	7881623	TTK;TTK	NM_003318;NM_001166691	Body;Body	6	80021389	80021391	+
cg08020962	TTK;TTK	308908	8020962	TTK;TTK	NM_003318;NM_001166691	TSS200;TSS200	6	80004438	80004440	-	chr6:80714149-80714568
cg08044663	TTK;TTK	308901	8044663	TTK;TTK	NM_001166691;NM_003318	TSS1500;TSS1500	6	80003864	80003866	-	chr6:80714149-80714568
cg08205370	TTK;TTK	308906	8205370	TTK;TTK	NM_003318;NM_001166691	TSS1500;TSS1500	6	80004096	80004098	-	chr6:80714149-80714568
cg09961896	TTK;TTK	308918	9961896	TTK;TTK	NM_003318;NM_001166691	Body;Body	6	80012895	80012897	-
cg10595804	TTK;TTK	308899	10595804	TTK;TTK	NM_003318;NM_001166691	TSS1500;TSS1500	6	80003280	80003282	-	chr6:80714149-80714568
cg10799475	TTK;TTK	308904	10799475	TTK;TTK	NM_003318;NM_001166691	TSS1500;TSS1500	6	80003989	80003991	+	chr6:80714149-80714568
cg14346672	TTK;TTK	308905	14346672	TTK;TTK	NM_003318;NM_001166691	TSS1500;TSS1500	6	80004052	80004054	+	chr6:80714149-80714568
cg14803240	TTK;TTK	308922	14803240	TTK;TTK	NM_003318;NM_001166691	Body;Body	6	80029797	80029799	-
cg17502984	TTK;TTK	308913	17502984	TTK;TTK	NM_003318;NM_001166691	TSS200;TSS200	6	80004597	80004599	-	chr6:80714149-80714568
cg19323245	TTK;TTK	308917	19323245	TTK;TTK	NM_003318;NM_001166691	Body;Body	6	80007180	80007182	-	chr6:80714149-80714568
cg20859525	TTK;TTK	308912	20859525	TTK;TTK	NM_003318;NM_001166691	TSS200;TSS200	6	80004582	80004584	-	chr6:80714149-80714568
cg21048542	TTK;TTK	308909	21048542	TTK;TTK	NM_003318;NM_001166691	TSS200;TSS200	6	80004446	80004448	-	chr6:80714149-80714568
cg21568731	TTK;TTK	308911	21568731	TTK;TTK	NM_003318;NM_001166691	TSS200;TSS200	6	80004562	80004564	-	chr6:80714149-80714568
cg22244118	TTK;TTK	308907	22244118	TTK;TTK	NM_001166691;NM_003318	TSS1500;TSS1500	6	80004330	80004332	+	chr6:80714149-80714568
cg23248324	TTK;TTK	308910	23248324	TTK;TTK	NM_003318;NM_001166691	TSS200;TSS200	6	80004453	80004455	-	chr6:80714149-80714568
cg25501891	TTK;TTK	308902	25501891	TTK;TTK	NM_003318;NM_001166691	TSS1500;TSS1500	6	80003875	80003877	+	chr6:80714149-80714568
cg09587910	TTK;TTK;TTK	308916	9587910	TTK;TTK;TTK	NM_003318;NM_003318;NM_001166691	ExonBnd;Body;Body	6	80005851	80005853	-	chr6:80714149-80714568
cg15219933	TTK;TTK;TTK;TTK	308914	15219933	TTK;TTK;TTK;TTK	NM_003318;NM_001166691;NM_003318;NM_001166691	1stExon;5'UTR;5'UTR;1stExon	6	80004652	80004654	+	chr6:80714149-80714568
cg22910871	TTK;TTK;TTK;TTK	308919	22910871	TTK;TTK;TTK;TTK	NM_003318;NM_001166691;NM_003318;NM_001166691	ExonBnd;ExonBnd;Body;Body	6	80013268	80013270	-
cg00552478	TTL	112903	552478	TTL	NM_153712	Body	2	112501275	112501277	+
cg00680014	TTL	112900	680014	TTL	NM_153712	Body	2	112485975	112485977	-	chr2:113239249-113240584
cg00990261	TTL	112905	990261	TTL	NM_153712	Body	2	112521371	112521373	-
cg01217204	TTL	112892	1217204	TTL	NM_153712	TSS1500	2	112481747	112481749	-	chr2:113239249-113240584
cg01405821	TTL	112902	1405821	TTL	NM_153712	Body	2	112493101	112493103	+
cg03065329	TTL	112896	3065329	TTL	NM_153712	Body	2	112482728	112482730	+	chr2:113239249-113240584
cg03806228	TTL	112908	3806228	TTL	NM_153712	Body	2	112522044	112522046	+
cg04458567	TTL	112909	4458567	TTL	NM_153712	3'UTR	2	112529103	112529105	-
cg05027085	TTL	112898	5027085	TTL	NM_153712	Body	2	112482934	112482936	+	chr2:113239249-113240584
cg09759994	TTL	112888	9759994	TTL	NM_153712	TSS1500	2	112480798	112480800	+	chr2:113239249-113240584
cg11310125	TTL	112891	11310125	TTL	NM_153712	TSS1500	2	112481733	112481735	-	chr2:113239249-113240584
cg13137488	TTL	112901	13137488	TTL	NM_153712	Body	2	112487636	112487638	+
cg15771792	TTL	112889	15771792	TTL	NM_153712	TSS1500	2	112480987	112480989	+	chr2:113239249-113240584
cg16459662	TTL	112899	16459662	TTL	NM_153712	Body	2	112483624	112483626	-	chr2:113239249-113240584
cg16508956	TTL	112906	16508956	TTL	NM_153712	Body	2	112521455	112521457	+
cg18442986	TTL	112895	18442986	TTL	NM_153712	1stExon	2	112482437	112482439	-	chr2:113239249-113240584
cg19895503	TTL	112890	19895503	TTL	NM_153712	TSS1500	2	112481623	112481625	-	chr2:113239249-113240584
cg20401875	TTL	112893	20401875	TTL	NM_153712	TSS1500	2	112481795	112481797	-	chr2:113239249-113240584
cg22391307	TTL	112907	22391307	TTL	NM_153712	Body	2	112521793	112521795	-
cg26977769	TTL	112897	26977769	TTL	NM_153712	Body	2	112482876	112482878	-	chr2:113239249-113240584
cg00162206	TTL;TTL	112894	162206	TTL;TTL	NM_153712;NM_153712	5'UTR;1stExon	2	112482335	112482337	-	chr2:113239249-113240584
cg17199683	TTL;TTL	112904	17199683	TTL;TTL	NM_153712;NM_153712	ExonBnd;Body	2	112520404	112520406	-
cg01892528	TTLL1;TTLL1	838637	1892528	TTLL1;TTLL1	NR_027779;NM_012263	TSS200;TSS200	22	43089478	43089480	-	chr22:43485057-43485545
cg03457302	TTLL1;TTLL1	838629	3457302	TTLL1;TTLL1	NR_027779;NM_012263	Body;5'UTR	22	43085947	43085949	+	chr22:43485057-43485545
cg03976788	TTLL1;TTLL1	838636	3976788	TTLL1;TTLL1	NR_027779;NM_012263	TSS200;TSS200	22	43089473	43089475	-	chr22:43485057-43485545
cg03981924	TTLL1;TTLL1	838626	3981924	TTLL1;TTLL1	NR_027779;NM_012263	Body;5'UTR	22	43077671	43077673	+
cg04910082	TTLL1;TTLL1	838623	4910082	TTLL1;TTLL1	NM_012263;NR_027779	Body;Body	22	43067116	43067118	-
cg04997580	TTLL1;TTLL1	838621	4997580	TTLL1;TTLL1	NR_027779;NM_012263	Body;Body	22	43053279	43053281	-
cg05545910	TTLL1;TTLL1	838617	5545910	TTLL1;TTLL1	NM_012263;NR_027779	Body;Body	22	43039866	43039868	-
cg05635276	TTLL1;TTLL1	838640	5635276	TTLL1;TTLL1	NR_027779;NM_012263	TSS200;TSS200	22	43089575	43089577	+	chr22:43485057-43485545
cg06839820	TTLL1;TTLL1	838632	6839820	TTLL1;TTLL1	NR_027779;NM_012263	Body;5'UTR	22	43089154	43089156	+	chr22:43485057-43485545
cg07713796	TTLL1;TTLL1	838616	7713796	TTLL1;TTLL1	NR_027779;NM_012263	Body;3'UTR	22	43039582	43039584	-
cg09047884	TTLL1;TTLL1	838630	9047884	TTLL1;TTLL1	NR_027779;NM_012263	Body;5'UTR	22	43088977	43088979	-	chr22:43485057-43485545
cg11045332	TTLL1;TTLL1	838642	11045332	TTLL1;TTLL1	NM_012263;NR_027779	TSS1500;TSS1500	22	43089695	43089697	+	chr22:43485057-43485545
cg13742802	TTLL1;TTLL1	838624	13742802	TTLL1;TTLL1	NR_027779;NM_012263	Body;Body	22	43067375	43067377	-
cg14021555	TTLL1;TTLL1	838638	14021555	TTLL1;TTLL1	NR_027779;NM_012263	TSS200;TSS200	22	43089529	43089531	+	chr22:43485057-43485545
cg14565783	TTLL1;TTLL1	838631	14565783	TTLL1;TTLL1	NR_027779;NM_012263	Body;5'UTR	22	43088988	43088990	-	chr22:43485057-43485545
cg17459997	TTLL1;TTLL1	838625	17459997	TTLL1;TTLL1	NR_027779;NM_012263	Body;Body	22	43075492	43075494	+
cg18982625	TTLL1;TTLL1	838641	18982625	TTLL1;TTLL1	NM_012263;NR_027779	TSS1500;TSS1500	22	43089653	43089655	-	chr22:43485057-43485545
cg21564803	TTLL1;TTLL1	838639	21564803	TTLL1;TTLL1	NR_027779;NM_012263	TSS200;TSS200	22	43089537	43089539	-	chr22:43485057-43485545
cg22637865	TTLL1;TTLL1	838644	22637865	TTLL1;TTLL1	NM_012263;NR_027779	TSS1500;TSS1500	22	43090517	43090519	-	chr22:43485057-43485545
cg25347941	TTLL1;TTLL1	838643	25347941	TTLL1;TTLL1	NM_012263;NR_027779	TSS1500;TSS1500	22	43090465	43090467	+	chr22:43485057-43485545
cg25733174	TTLL1;TTLL1	838628	25733174	TTLL1;TTLL1	NR_027779;NM_012263	Body;5'UTR	22	43079683	43079685	-
cg26722055	TTLL1;TTLL1	838627	26722055	TTLL1;TTLL1	NR_027779;NM_012263	Body;5'UTR	22	43078605	43078607	+
cg26947850	TTLL1;TTLL1	838622	26947850	TTLL1;TTLL1	NR_027779;NM_012263	Body;Body	22	43060415	43060417	-
cg12627537	TTLL1;TTLL1;TTLL1	838635	12627537	TTLL1;TTLL1;TTLL1	NR_027779;NM_012263;NM_012263	Body;1stExon;5'UTR	22	43089407	43089409	-	chr22:43485057-43485545
cg15811549	TTLL1;TTLL1;TTLL1	838634	15811549	TTLL1;TTLL1;TTLL1	NR_027779;NM_012263;NM_012263	Body;1stExon;5'UTR	22	43089386	43089388	-	chr22:43485057-43485545
cg25750469	TTLL1;TTLL1;TTLL1	838633	25750469	TTLL1;TTLL1;TTLL1	NR_027779;NM_012263;NM_012263	Body;1stExon;5'UTR	22	43089328	43089330	+	chr22:43485057-43485545
cg00146669	TTLL10	792	146669	TTLL10	NM_001130045	Body	1	1197581	1197583	-	chr1:1132827-1133218
cg01511231	TTLL10	755	1511231	TTLL10	NM_001130045	5'UTR	1	1174295	1174297	-	chr1:1109314-1110145
cg02852923	TTLL10	791	2852923	TTLL10	NM_001130045	Body	1	1197471	1197473	-	chr1:1132827-1133218
cg03278726	TTLL10	756	3278726	TTLL10	NM_001130045	5'UTR	1	1174451	1174453	+	chr1:1109314-1110145
cg04154653	TTLL10	795	4154653	TTLL10	NM_001130045	3'UTR	1	1197867	1197869	-	chr1:1132827-1133218
cg04206665	TTLL10	761	4206665	TTLL10	NM_001130045	5'UTR	1	1178120	1178122	-	chr1:1115574-1116006
cg04808954	TTLL10	788	4808954	TTLL10	NM_001130045	Body	1	1189039	1189041	+
cg05652547	TTLL10	790	5652547	TTLL10	NM_001130045	Body	1	1196602	1196604	-	chr1:1132827-1133218
cg08933284	TTLL10	760	8933284	TTLL10	NM_001130045	5'UTR	1	1175714	1175716	+	chr1:1109314-1110145
cg09021712	TTLL10	794	9021712	TTLL10	NM_001130045	Body	1	1197834	1197836	+	chr1:1132827-1133218
cg10143960	TTLL10	754	10143960	TTLL10	NM_001130045	5'UTR	1	1174105	1174107	+	chr1:1109314-1110145
cg10333212	TTLL10	789	10333212	TTLL10	NM_001130045	Body	1	1190782	1190784	+
cg14000174	TTLL10	796	14000174	TTLL10	NM_001130045	3'UTR	1	1197874	1197876	-	chr1:1132827-1133218
cg14709479	TTLL10	750	14709479	TTLL10	NM_001130045	TSS1500	1	1173543	1173545	+	chr1:1109314-1110145
cg14786652	TTLL10	751	14786652	TTLL10	NM_001130045	TSS200	1	1173811	1173813	-	chr1:1109314-1110145
cg15417666	TTLL10	757	15417666	TTLL10	NM_001130045	5'UTR	1	1174459	1174461	+	chr1:1109314-1110145
cg18411941	TTLL10	793	18411941	TTLL10	NM_001130045	Body	1	1197595	1197597	-	chr1:1132827-1133218
cg18770446	TTLL10	758	18770446	TTLL10	NM_001130045	5'UTR	1	1174602	1174604	-	chr1:1109314-1110145
cg21288685	TTLL10	752	21288685	TTLL10	NM_001130045	TSS200	1	1173863	1173865	-	chr1:1109314-1110145
cg22047469	TTLL10	759	22047469	TTLL10	NM_001130045	5'UTR	1	1174726	1174728	+	chr1:1109314-1110145
cg23857983	TTLL10	748	23857983	TTLL10	NM_001130045	TSS1500	1	1173309	1173311	-	chr1:1109314-1110145
cg25544075	TTLL10	753	25544075	TTLL10	NM_001130045	5'UTR	1	1173934	1173936	+	chr1:1109314-1110145
cg26578072	TTLL10	747	26578072	TTLL10	NM_001130045	TSS1500	1	1173140	1173142	+	chr1:1109314-1110145
cg27631599	TTLL10	749	27631599	TTLL10	NM_001130045	TSS1500	1	1173439	1173441	+	chr1:1109314-1110145
cg00699898	TTLL10;TTLL10	780	699898	TTLL10;TTLL10	NM_153254;NM_001130045	Body;Body	1	1182181	1182183	+	chr1:1115574-1116006
cg02014020	TTLL10;TTLL10	774	2014020	TTLL10;TTLL10	NM_153254;NM_001130045	Body;Body	1	1180080	1180082	-	chr1:1115574-1116006
cg02848157	TTLL10;TTLL10	771	2848157	TTLL10;TTLL10	NM_001130045;NM_153254	Body;TSS200	1	1179689	1179691	-	chr1:1115574-1116006
cg03340606	TTLL10;TTLL10	775	3340606	TTLL10;TTLL10	NM_153254;NM_001130045	Body;Body	1	1180194	1180196	-	chr1:1115574-1116006
cg05706898	TTLL10;TTLL10	778	5706898	TTLL10;TTLL10	NM_153254;NM_001130045	Body;Body	1	1180539	1180541	-	chr1:1115574-1116006
cg06440474	TTLL10;TTLL10	783	6440474	TTLL10;TTLL10	NM_153254;NM_001130045	Body;Body	1	1183584	1183586	-	chr1:1115574-1116006
cg06910084	TTLL10;TTLL10	787	6910084	TTLL10;TTLL10	NM_153254;NM_001130045	3'UTR;Body	1	1185705	1185707	+
cg07173112	TTLL10;TTLL10	766	7173112	TTLL10;TTLL10	NM_001130045;NM_153254	Body;TSS1500	1	1179317	1179319	-	chr1:1115574-1116006
cg07841371	TTLL10;TTLL10	767	7841371	TTLL10;TTLL10	NM_001130045;NM_153254	Body;TSS200	1	1179531	1179533	-	chr1:1115574-1116006
cg08844387	TTLL10;TTLL10	763	8844387	TTLL10;TTLL10	NM_153254;NM_001130045	TSS1500;5'UTR	1	1178791	1178793	-	chr1:1115574-1116006
cg08886036	TTLL10;TTLL10	782	8886036	TTLL10;TTLL10	NM_153254;NM_001130045	Body;Body	1	1183553	1183555	-	chr1:1115574-1116006
cg14008593	TTLL10;TTLL10	779	14008593	TTLL10;TTLL10	NM_153254;NM_001130045	Body;Body	1	1182092	1182094	+	chr1:1115574-1116006
cg14220262	TTLL10;TTLL10	769	14220262	TTLL10;TTLL10	NM_001130045;NM_153254	Body;TSS200	1	1179582	1179584	-	chr1:1115574-1116006
cg14278226	TTLL10;TTLL10	785	14278226	TTLL10;TTLL10	NM_153254;NM_001130045	Body;Body	1	1185014	1185016	-
cg16043700	TTLL10;TTLL10	764	16043700	TTLL10;TTLL10	NM_153254;NM_001130045	TSS1500;5'UTR	1	1179142	1179144	+	chr1:1115574-1116006
cg16053440	TTLL10;TTLL10	784	16053440	TTLL10;TTLL10	NM_153254;NM_001130045	Body;Body	1	1184048	1184050	-	chr1:1115574-1116006
cg16366262	TTLL10;TTLL10	781	16366262	TTLL10;TTLL10	NM_153254;NM_001130045	Body;Body	1	1182776	1182778	+	chr1:1115574-1116006
cg17168771	TTLL10;TTLL10	773	17168771	TTLL10;TTLL10	NM_153254;NM_001130045	5'UTR;Body	1	1179997	1179999	+	chr1:1115574-1116006
cg17510786	TTLL10;TTLL10	776	17510786	TTLL10;TTLL10	NM_153254;NM_001130045	Body;Body	1	1180348	1180350	+	chr1:1115574-1116006
cg18382926	TTLL10;TTLL10	762	18382926	TTLL10;TTLL10	NM_153254;NM_001130045	TSS1500;5'UTR	1	1178243	1178245	-	chr1:1115574-1116006
cg19584957	TTLL10;TTLL10	765	19584957	TTLL10;TTLL10	NM_153254;NM_001130045	TSS1500;5'UTR	1	1179198	1179200	-	chr1:1115574-1116006
cg23087108	TTLL10;TTLL10	786	23087108	TTLL10;TTLL10	NM_153254;NM_001130045	3'UTR;Body	1	1185236	1185238	+
cg23275914	TTLL10;TTLL10	768	23275914	TTLL10;TTLL10	NM_001130045;NM_153254	Body;TSS200	1	1179533	1179535	-	chr1:1115574-1116006
cg05555852	TTLL10;TTLL10;TTLL10	770	5555852	TTLL10;TTLL10;TTLL10	NM_153254;NM_001130045;NM_001130045	TSS200;ExonBnd;Body	1	1179673	1179675	-	chr1:1115574-1116006
cg24884961	TTLL10;TTLL10;TTLL10	772	24884961	TTLL10;TTLL10;TTLL10	NM_153254;NM_001130045;NM_153254	5'UTR;Body;1stExon	1	1179702	1179704	-	chr1:1115574-1116006
cg19724260	TTLL10;TTLL10;TTLL10;TTLL10	777	19724260	TTLL10;TTLL10;TTLL10;TTLL10	NM_153254;NM_001130045;NM_153254;NM_001130045	Body;ExonBnd;ExonBnd;Body	1	1180477	1180479	-	chr1:1115574-1116006
cg00881945	TTLL11	432374	881945	TTLL11	NM_001139442	Body	9	121942665	121942667	+
cg01165055	TTLL11	432373	1165055	TTLL11	NM_001139442	Body	9	121937520	121937522	+
cg01754205	TTLL11	432371	1754205	TTLL11	NM_001139442	Body	9	121930702	121930704	-
cg01982748	TTLL11	432380	1982748	TTLL11	NM_001139442	Body	9	121949275	121949277	-
cg02068111	TTLL11	432344	2068111	TTLL11	NM_001139442	Body	9	121825540	121825542	-
cg02538888	TTLL11	432387	2538888	TTLL11	NM_001139442	Body	9	121972395	121972397	-
cg03174228	TTLL11	432366	3174228	TTLL11	NM_001139442	Body	9	121896303	121896305	-	chr9:124658945-124659191
cg03632909	TTLL11	432361	3632909	TTLL11	NM_001139442	Body	9	121883881	121883883	-
cg04055450	TTLL11	432345	4055450	TTLL11	NM_001139442	Body	9	121826715	121826717	-
cg05125459	TTLL11	432364	5125459	TTLL11	NM_001139442	Body	9	121888806	121888808	+
cg05518785	TTLL11	432368	5518785	TTLL11	NM_001139442	Body	9	121901671	121901673	+
cg05800368	TTLL11	432367	5800368	TTLL11	NM_001139442	Body	9	121896677	121896679	+	chr9:124658945-124659191
cg06390020	TTLL11	432381	6390020	TTLL11	NM_001139442	Body	9	121957034	121957036	+
cg06591728	TTLL11	432378	6591728	TTLL11	NM_001139442	Body	9	121946405	121946407	-
cg06702089	TTLL11	432377	6702089	TTLL11	NM_001139442	Body	9	121944661	121944663	-
cg06708747	TTLL11	432356	6708747	TTLL11	NM_001139442	Body	9	121864265	121864267	-
cg06787544	TTLL11	432343	6787544	TTLL11	NM_001139442	Body	9	121825413	121825415	+
cg06833030	TTLL11	432359	6833030	TTLL11	NM_001139442	Body	9	121882082	121882084	-
cg06892210	TTLL11	432341	6892210	TTLL11	NM_001139442	Body	9	121825011	121825013	+
cg06980463	TTLL11	432379	6980463	TTLL11	NM_001139442	Body	9	121947929	121947931	+
cg07491324	TTLL11	432382	7491324	TTLL11	NM_001139442	Body	9	121958757	121958759	-
cg08362823	TTLL11	432372	8362823	TTLL11	NM_001139442	Body	9	121936032	121936034	-
cg08473169	TTLL11	432375	8473169	TTLL11	NM_001139442	Body	9	121943020	121943022	-
cg08742717	TTLL11	432388	8742717	TTLL11	NM_001139442	Body	9	121972977	121972979	-
cg09494692	TTLL11	432358	9494692	TTLL11	NM_001139442	Body	9	121878539	121878541	+
cg09663342	TTLL11	432339	9663342	TTLL11	NM_001139442	Body	9	121822924	121822926	-
cg09863970	TTLL11	432357	9863970	TTLL11	NM_001139442	Body	9	121876740	121876742	-
cg11555385	TTLL11	432389	11555385	TTLL11	NM_001139442	Body	9	121975933	121975935	+
cg11987757	TTLL11	432384	11987757	TTLL11	NM_001139442	Body	9	121963776	121963778	-
cg12059940	TTLL11	432340	12059940	TTLL11	NM_001139442	Body	9	121824034	121824036	+
cg12227898	TTLL11	432353	12227898	TTLL11	NM_001139442	Body	9	121859058	121859060	+
cg12859146	TTLL11	432360	12859146	TTLL11	NM_001139442	Body	9	121882164	121882166	+
cg12944418	TTLL11	432342	12944418	TTLL11	NM_001139442	Body	9	121825191	121825193	+
cg13048182	TTLL11	432348	13048182	TTLL11	NM_001139442	Body	9	121839280	121839282	+
cg13097404	TTLL11	432349	13097404	TTLL11	NM_001139442	Body	9	121843024	121843026	-
cg13622265	TTLL11	432338	13622265	TTLL11	NM_001139442	3'UTR	9	121822194	121822196	+
cg13628022	TTLL11	432383	13628022	TTLL11	NM_001139442	Body	9	121963767	121963769	+
cg13935380	TTLL11	432362	13935380	TTLL11	NM_001139442	Body	9	121884018	121884020	-
cg14023291	TTLL11	432350	14023291	TTLL11	NM_001139442	Body	9	121852900	121852902	-
cg14241943	TTLL11	432352	14241943	TTLL11	NM_001139442	Body	9	121859009	121859011	-
cg14479306	TTLL11	432370	14479306	TTLL11	NM_001139442	Body	9	121914184	121914186	+
cg14632071	TTLL11	432351	14632071	TTLL11	NM_001139442	Body	9	121854003	121854005	+
cg16289965	TTLL11	432385	16289965	TTLL11	NM_001139442	Body	9	121964948	121964950	+
cg16653553	TTLL11	432363	16653553	TTLL11	NM_001139442	Body	9	121885351	121885353	+
cg17148261	TTLL11	432376	17148261	TTLL11	NM_001139442	Body	9	121943332	121943334	+
cg19100397	TTLL11	432386	19100397	TTLL11	NM_001139442	Body	9	121968069	121968071	-
cg20248935	TTLL11	432354	20248935	TTLL11	NM_001139442	Body	9	121860940	121860942	+
cg20781380	TTLL11	432347	20781380	TTLL11	NM_001139442	Body	9	121839203	121839205	+
cg21504801	TTLL11	432346	21504801	TTLL11	NM_001139442	Body	9	121827738	121827740	-
cg22770746	TTLL11	432369	22770746	TTLL11	NM_001139442	Body	9	121902840	121902842	+
cg24110014	TTLL11	432390	24110014	TTLL11	NM_001139442	Body	9	121976384	121976386	+
cg26276682	TTLL11	432365	26276682	TTLL11	NM_001139442	Body	9	121896205	121896207	-	chr9:124658945-124659191
cg26558408	TTLL11	432391	26558408	TTLL11	NM_001139442	Body	9	121986471	121986473	+
cg27645492	TTLL11	432355	27645492	TTLL11	NM_001139442	Body	9	121861687	121861689	-
cg00818175	TTLL11;TTLL11	432404	818175	TTLL11;TTLL11	NM_001139442;NM_194252	Body;Body	9	122053347	122053349	-
cg01691303	TTLL11;TTLL11	432403	1691303	TTLL11;TTLL11	NM_001139442;NM_194252	Body;Body	9	122037924	122037926	+
cg02210780	TTLL11;TTLL11	432417	2210780	TTLL11;TTLL11	NM_001139442;NM_194252	TSS1500;TSS1500	9	122093905	122093907	+	chr9:124854824-124855819
cg03698666	TTLL11;TTLL11	432419	3698666	TTLL11;TTLL11	NM_001139442;NM_194252	TSS1500;TSS1500	9	122094132	122094134	+	chr9:124854824-124855819
cg05365964	TTLL11;TTLL11	432407	5365964	TTLL11;TTLL11	NM_001139442;NM_194252	Body;Body	9	122065736	122065738	+
cg05371442	TTLL11;TTLL11	432406	5371442	TTLL11;TTLL11	NM_001139442;NM_194252	Body;Body	9	122060137	122060139	-
cg05541096	TTLL11;TTLL11	432410	5541096	TTLL11;TTLL11	NM_001139442;NM_194252	Body;Body	9	122092384	122092386	-	chr9:124854824-124855819
cg06062490	TTLL11;TTLL11	432415	6062490	TTLL11;TTLL11	NM_001139442;NM_194252	TSS200;TSS200	9	122093619	122093621	-	chr9:124854824-124855819
cg09972281	TTLL11;TTLL11	432400	9972281	TTLL11;TTLL11	NM_001139442;NM_194252	Body;Body	9	122021279	122021281	+
cg10089827	TTLL11;TTLL11	432392	10089827	TTLL11;TTLL11	NM_001139442;NM_194252	Body;Body	9	121989325	121989327	+
cg11527279	TTLL11;TTLL11	432411	11527279	TTLL11;TTLL11	NM_001139442;NM_194252	Body;Body	9	122092566	122092568	+	chr9:124854824-124855819
cg13418964	TTLL11;TTLL11	432394	13418964	TTLL11;TTLL11	NM_001139442;NM_194252	Body;Body	9	121990907	121990909	+
cg14235155	TTLL11;TTLL11	432402	14235155	TTLL11;TTLL11	NM_001139442;NM_194252	Body;Body	9	122034169	122034171	+
cg14541616	TTLL11;TTLL11	432413	14541616	TTLL11;TTLL11	NM_001139442;NM_194252	1stExon;1stExon	9	122093348	122093350	-	chr9:124854824-124855819
cg14589371	TTLL11;TTLL11	432409	14589371	TTLL11;TTLL11	NM_001139442;NM_194252	Body;Body	9	122090175	122090177	-	chr9:124854824-124855819
cg14636658	TTLL11;TTLL11	432395	14636658	TTLL11;TTLL11	NM_001139442;NM_194252	Body;Body	9	121992712	121992714	+
cg16478355	TTLL11;TTLL11	432412	16478355	TTLL11;TTLL11	NM_001139442;NM_194252	1stExon;1stExon	9	122093341	122093343	+	chr9:124854824-124855819
cg16976545	TTLL11;TTLL11	432396	16976545	TTLL11;TTLL11	NM_001139442;NM_194252	Body;Body	9	122001796	122001798	-
cg19547746	TTLL11;TTLL11	432416	19547746	TTLL11;TTLL11	NM_194252;NM_001139442	TSS200;TSS200	9	122093627	122093629	-	chr9:124854824-124855819
cg20375654	TTLL11;TTLL11	432397	20375654	TTLL11;TTLL11	NM_001139442;NM_194252	Body;Body	9	122005387	122005389	-
cg21184518	TTLL11;TTLL11	432398	21184518	TTLL11;TTLL11	NM_001139442;NM_194252	Body;Body	9	122015675	122015677	-
cg24995398	TTLL11;TTLL11	432405	24995398	TTLL11;TTLL11	NM_001139442;NM_194252	Body;Body	9	122056131	122056133	+
cg25021231	TTLL11;TTLL11	432393	25021231	TTLL11;TTLL11	NM_001139442;NM_194252	Body;Body	9	121990637	121990639	-
cg26170548	TTLL11;TTLL11	432401	26170548	TTLL11;TTLL11	NM_001139442;NM_194252	Body;Body	9	122030103	122030105	+
cg27119296	TTLL11;TTLL11	432408	27119296	TTLL11;TTLL11	NM_001139442;NM_194252	Body;Body	9	122087981	122087983	+
cg27164845	TTLL11;TTLL11	432399	27164845	TTLL11;TTLL11	NM_001139442;NM_194252	Body;Body	9	122017275	122017277	+
cg27218220	TTLL11;TTLL11	432418	27218220	TTLL11;TTLL11	NM_194252;NM_001139442	TSS1500;TSS1500	9	122094116	122094118	+	chr9:124854824-124855819
cg19275834	TTLL11;TTLL11;TTLL11;TTLL11	432414	19275834	TTLL11;TTLL11;TTLL11;TTLL11	NM_194252;NM_001139442;NM_194252;NM_001139442	5'UTR;1stExon;1stExon;5'UTR	9	122093529	122093531	-	chr9:124854824-124855819
cg00801034	TTLL12	838768	801034	TTLL12	NM_015140	Body	22	43174192	43174194	-	chr22:43570061-43570322
cg01021975	TTLL12	838769	1021975	TTLL12	NM_015140	Body	22	43174307	43174309	+	chr22:43570061-43570322
cg01634745	TTLL12	838765	1634745	TTLL12	NM_015140	Body	22	43172269	43172271	-	chr22:43570061-43570322
cg03052856	TTLL12	838774	3052856	TTLL12	NM_015140	Body	22	43182691	43182693	-	chr22:43582679-43583067
cg04025879	TTLL12	838772	4025879	TTLL12	NM_015140	Body	22	43177728	43177730	+	chr22:43570061-43570322
cg04632414	TTLL12	838775	4632414	TTLL12	NM_015140	Body	22	43184063	43184065	+	chr22:43582679-43583067
cg04936242	TTLL12	838776	4936242	TTLL12	NM_015140	Body	22	43185416	43185418	-	chr22:43582679-43583067
cg05882265	TTLL12	838760	5882265	TTLL12	NM_015140	Body	22	43170552	43170554	-	chr22:43570061-43570322
cg06110365	TTLL12	838782	6110365	TTLL12	NM_015140	TSS1500	22	43187790	43187792	-	chr22:43583502-43583830
cg06405090	TTLL12	838777	6405090	TTLL12	NM_015140	Body	22	43186660	43186662	+	chr22:43582679-43583067
cg07283415	TTLL12	838767	7283415	TTLL12	NM_015140	Body	22	43174055	43174057	+	chr22:43570061-43570322
cg08549311	TTLL12	838764	8549311	TTLL12	NM_015140	Body	22	43172233	43172235	+	chr22:43570061-43570322
cg09177949	TTLL12	838780	9177949	TTLL12	NM_015140	TSS1500	22	43187719	43187721	+	chr22:43583502-43583830
cg09976981	TTLL12	838758	9976981	TTLL12	NM_015140	3'UTR	22	43168000	43168002	+
cg10960681	TTLL12	838762	10960681	TTLL12	NM_015140	Body	22	43171458	43171460	-	chr22:43570061-43570322
cg12534480	TTLL12	838778	12534480	TTLL12	NM_015140	Body	22	43186732	43186734	-	chr22:43582679-43583067
cg13754251	TTLL12	838783	13754251	TTLL12	NM_015140	TSS1500	22	43187848	43187850	-	chr22:43582679-43583067
cg15947658	TTLL12	838784	15947658	TTLL12	NM_015140	TSS1500	22	43188059	43188061	-	chr22:43583502-43583830
cg16123583	TTLL12	838779	16123583	TTLL12	NM_015140	Body	22	43186877	43186879	-	chr22:43582679-43583067
cg16734577	TTLL12	838771	16734577	TTLL12	NM_015140	Body	22	43176269	43176271	+	chr22:43570061-43570322
cg16973269	TTLL12	838773	16973269	TTLL12	NM_015140	Body	22	43181434	43181436	-
cg18016195	TTLL12	838770	18016195	TTLL12	NM_015140	Body	22	43174411	43174413	+	chr22:43570061-43570322
cg18749545	TTLL12	838759	18749545	TTLL12	NM_015140	Body	22	43170454	43170456	-	chr22:43570061-43570322
cg20660424	TTLL12	838761	20660424	TTLL12	NM_015140	Body	22	43171044	43171046	+	chr22:43570061-43570322
cg23417607	TTLL12	838766	23417607	TTLL12	NM_015140	Body	22	43172576	43172578	+	chr22:43570061-43570322
cg24193339	TTLL12	838781	24193339	TTLL12	NM_015140	TSS1500	22	43187731	43187733	+	chr22:43583502-43583830
cg26154897	TTLL12;TTLL12	838763	26154897	TTLL12;TTLL12	NM_015140;NM_015140	ExonBnd;Body	22	43171883	43171885	+	chr22:43570061-43570322
cg00425431	TTLL13	652164	425431	TTLL13	NM_001029964	TSS1500	15	90248990	90248992	-	chr15:90792559-90792929
cg05239308	TTLL13	652173	5239308	TTLL13	NM_001029964	5'UTR	15	90249823	90249825	-	chr15:90792559-90792929
cg12934461	TTLL13	652169	12934461	TTLL13	NM_001029964	TSS200	15	90249419	90249421	+	chr15:90792559-90792929
cg13707183	TTLL13	652168	13707183	TTLL13	NM_001029964	TSS200	15	90249398	90249400	+	chr15:90792559-90792929
cg18828762	TTLL13	652163	18828762	TTLL13	NM_001029964	TSS1500	15	90248061	90248063	-	chr15:90792559-90792929
cg20027684	TTLL13	652165	20027684	TTLL13	NM_001029964	TSS1500	15	90249067	90249069	+	chr15:90792559-90792929
cg20563384	TTLL13	652166	20563384	TTLL13	NM_001029964	TSS1500	15	90249080	90249082	+	chr15:90792559-90792929
cg21655969	TTLL13	652167	21655969	TTLL13	NM_001029964	TSS200	15	90249376	90249378	+	chr15:90792559-90792929
cg25423822	TTLL13	652170	25423822	TTLL13	NM_001029964	TSS200	15	90249484	90249486	-	chr15:90792559-90792929
cg27018984	TTLL13	652174	27018984	TTLL13	NM_001029964	Body	15	90253324	90253326	-	chr15:90792559-90792929
cg12931523	TTLL13;TTLL13	652172	12931523	TTLL13;TTLL13	NM_001029964;NM_001029964	5'UTR;1stExon	15	90249770	90249772	+	chr15:90792559-90792929
cg16495696	TTLL13;TTLL13	652171	16495696	TTLL13;TTLL13	NM_001029964;NM_001029964	5'UTR;1stExon	15	90249636	90249638	+	chr15:90792559-90792929
cg07428284	TTLL2	327839	7428284	TTLL2	NM_031949	TSS1500	6	167324814	167324816	-
cg08799997	TTLL2	327837	8799997	TTLL2	NM_031949	TSS1500	6	167324448	167324450	+
cg10819981	TTLL2	327847	10819981	TTLL2	NM_031949	3'UTR	6	167342610	167342612	-
cg11942910	TTLL2	327841	11942910	TTLL2	NM_031949	TSS200	6	167324936	167324938	+
cg18114913	TTLL2	327840	18114913	TTLL2	NM_031949	TSS1500	6	167324853	167324855	-
cg20994481	TTLL2	327845	20994481	TTLL2	NM_031949	Body	6	167329312	167329314	+
cg21356630	TTLL2	327846	21356630	TTLL2	NM_031949	Body	6	167340318	167340320	+
cg21970438	TTLL2	327838	21970438	TTLL2	NM_031949	TSS1500	6	167324788	167324790	-
cg22019305	TTLL2	327844	22019305	TTLL2	NM_031949	Body	6	167326129	167326131	+
cg12215675	TTLL2;TTLL2	327843	12215675	TTLL2;TTLL2	NM_031949;NM_031949	1stExon;5'UTR	6	167325105	167325107	-
cg16105873	TTLL2;TTLL2	327842	16105873	TTLL2;TTLL2	NM_031949;NM_031949	1stExon;5'UTR	6	167325103	167325105	-
cg00054472	TTLL3	147914	54472	TTLL3	NM_001025930	Body	3	9810667	9810669	-	chr3:9851476-9852171
cg01423563	TTLL3	147909	1423563	TTLL3	NM_001025930	TSS200	3	9810165	9810167	-	chr3:9851476-9852171
cg02720131	TTLL3	147905	2720131	TTLL3	NM_001025930	TSS1500	3	9809913	9809915	+	chr3:9851476-9852171
cg03375833	TTLL3	147922	3375833	TTLL3	NM_001025930	Body	3	9817675	9817677	+
cg06870118	TTLL3	147897	6870118	TTLL3	NM_001025930	TSS1500	3	9808744	9808746	+	chr3:9851476-9852171
cg07608658	TTLL3	147901	7608658	TTLL3	NM_001025930	TSS1500	3	9809792	9809794	+	chr3:9851476-9852171
cg07614786	TTLL3	147923	7614786	TTLL3	NM_001025930	Body	3	9818646	9818648	-
cg12151656	TTLL3	147898	12151656	TTLL3	NM_001025930	TSS1500	3	9808873	9808875	-	chr3:9851476-9852171
cg12436715	TTLL3	147936	12436715	TTLL3	NM_001025930	3'UTR	3	9835581	9835583	+
cg18031978	TTLL3	147904	18031978	TTLL3	NM_001025930	TSS1500	3	9809887	9809889	+	chr3:9851476-9852171
cg18083704	TTLL3	147908	18083704	TTLL3	NM_001025930	TSS200	3	9810162	9810164	-	chr3:9851476-9852171
cg19091756	TTLL3	147911	19091756	TTLL3	NM_001025930	TSS200	3	9810177	9810179	-	chr3:9851476-9852171
cg19103000	TTLL3	147906	19103000	TTLL3	NM_001025930	TSS200	3	9810134	9810136	-	chr3:9851476-9852171
cg21415305	TTLL3	147910	21415305	TTLL3	NM_001025930	TSS200	3	9810170	9810172	-	chr3:9851476-9852171
cg26182224	TTLL3	147917	26182224	TTLL3	NM_001025930	Body	3	9812999	9813001	+	chr3:9851476-9852171
cg26320410	TTLL3	147907	26320410	TTLL3	NM_001025930	TSS200	3	9810141	9810143	-	chr3:9851476-9852171
cg07970096	TTLL3;ARPC4-TTLL3;TTLL3;ARPC4-TTLL3;TTLL3;TTLL3	147921	7970096	TTLL3;ARPC4-TTLL3;TTLL3;ARPC4-TTLL3;TTLL3;TTLL3	NM_001025930;NM_001198793;NR_037162;NM_001198793;NR_037162;NM_001025930	ExonBnd;ExonBnd;ExonBnd;Body;Body;Body	3	9817639	9817641	+
cg11264722	TTLL3;ARPC4-TTLL3;TTLL3;ARPC4-TTLL3;TTLL3;TTLL3	147918	11264722	TTLL3;ARPC4-TTLL3;TTLL3;ARPC4-TTLL3;TTLL3;TTLL3	NM_001025930;NM_001198793;NR_037162;NM_001198793;NR_037162;NM_001025930	ExonBnd;ExonBnd;ExonBnd;Body;Body;Body	3	9813263	9813265	-	chr3:9851476-9852171
cg14195958	TTLL3;TTLL3	147912	14195958	TTLL3;TTLL3	NM_001025930;NM_001025930	5'UTR;1stExon	3	9810301	9810303	-	chr3:9851476-9852171
cg04046323	TTLL3;TTLL3;ARPC4-TTLL3	147903	4046323	TTLL3;TTLL3;ARPC4-TTLL3	NM_001025930;NR_037162;NM_001198793	TSS200;TSS200;Body	3	9809882	9809884	+	chr3:9851476-9852171
cg09997769	TTLL3;TTLL3;ARPC4-TTLL3	147902	9997769	TTLL3;TTLL3;ARPC4-TTLL3	NM_001025930;NR_037162;NM_001198793	TSS200;TSS200;Body	3	9809796	9809798	+	chr3:9851476-9852171
cg17996596	TTLL3;TTLL3;ARPC4-TTLL3	147899	17996596	TTLL3;TTLL3;ARPC4-TTLL3	NM_001025930;NR_037162;NM_001198793	TSS1500;TSS1500;Body	3	9809487	9809489	+	chr3:9851476-9852171
cg22101921	TTLL3;TTLL3;ARPC4-TTLL3	147900	22101921	TTLL3;TTLL3;ARPC4-TTLL3	NM_001025930;NR_037162;NM_001198793	TSS1500;TSS1500;Body	3	9809696	9809698	+	chr3:9851476-9852171
cg00057208	TTLL4	135474	57208	TTLL4	NM_014640	5'UTR	2	218713425	218713427	-	chr2:219575448-219576080
cg00665395	TTLL4	135466	665395	TTLL4	NM_014640	TSS200	2	218710766	218710768	-	chr2:219575448-219576080
cg01252295	TTLL4	135496	1252295	TTLL4	NM_014640	Body	2	218751138	218751140	+
cg01566569	TTLL4	135488	1566569	TTLL4	NM_014640	5'UTR	2	218737531	218737533	+
cg01717376	TTLL4	135461	1717376	TTLL4	NM_014640	TSS1500	2	218710121	218710123	-	chr2:219575448-219576080
cg01827633	TTLL4	135491	1827633	TTLL4	NM_014640	Body	2	218745379	218745381	+
cg02176678	TTLL4	135473	2176678	TTLL4	NM_014640	5'UTR	2	218711815	218711817	+	chr2:219575448-219576080
cg02573193	TTLL4	135459	2573193	TTLL4	NM_014640	TSS1500	2	218709782	218709784	+	chr2:219575448-219576080
cg03286472	TTLL4	135487	3286472	TTLL4	NM_014640	5'UTR	2	218737456	218737458	-
cg03487391	TTLL4	135480	3487391	TTLL4	NM_014640	5'UTR	2	218731813	218731815	+
cg03488522	TTLL4	135464	3488522	TTLL4	NM_014640	TSS200	2	218710758	218710760	-	chr2:219575448-219576080
cg05314776	TTLL4	135462	5314776	TTLL4	NM_014640	TSS1500	2	218710349	218710351	+	chr2:219575448-219576080
cg05376543	TTLL4	135493	5376543	TTLL4	NM_014640	Body	2	218746702	218746704	+
cg06321424	TTLL4	135467	6321424	TTLL4	NM_014640	TSS200	2	218710778	218710780	-	chr2:219575448-219576080
cg06795727	TTLL4	135475	6795727	TTLL4	NM_014640	5'UTR	2	218717403	218717405	-
cg07467716	TTLL4	135481	7467716	TTLL4	NM_014640	5'UTR	2	218732534	218732536	-
cg07677794	TTLL4	135460	7677794	TTLL4	NM_014640	TSS1500	2	218710063	218710065	+	chr2:219575448-219576080
cg08060243	TTLL4	135486	8060243	TTLL4	NM_014640	5'UTR	2	218737362	218737364	+
cg11123644	TTLL4	135482	11123644	TTLL4	NM_014640	5'UTR	2	218732890	218732892	-
cg11438280	TTLL4	135477	11438280	TTLL4	NM_014640	5'UTR	2	218721352	218721354	-
cg13051107	TTLL4	135483	13051107	TTLL4	NM_014640	5'UTR	2	218734484	218734486	-
cg14016346	TTLL4	135472	14016346	TTLL4	NM_014640	5'UTR	2	218711696	218711698	-	chr2:219575448-219576080
cg14120224	TTLL4	135468	14120224	TTLL4	NM_014640	TSS200	2	218710783	218710785	-	chr2:219575448-219576080
cg14440964	TTLL4	135489	14440964	TTLL4	NM_014640	Body	2	218743316	218743318	-
cg14624844	TTLL4	135495	14624844	TTLL4	NM_014640	Body	2	218748886	218748888	-
cg14932859	TTLL4	135492	14932859	TTLL4	NM_014640	Body	2	218745882	218745884	-
cg15247335	TTLL4	135484	15247335	TTLL4	NM_014640	5'UTR	2	218736076	218736078	+
cg16624456	TTLL4	135485	16624456	TTLL4	NM_014640	5'UTR	2	218737249	218737251	-
cg16848993	TTLL4	135498	16848993	TTLL4	NM_014640	Body	2	218752230	218752232	-
cg18485154	TTLL4	135470	18485154	TTLL4	NM_014640	5'UTR	2	218711272	218711274	-	chr2:219575448-219576080
cg23729005	TTLL4	135479	23729005	TTLL4	NM_014640	5'UTR	2	218731747	218731749	-
cg24225259	TTLL4	135465	24225259	TTLL4	NM_014640	TSS200	2	218710764	218710766	-	chr2:219575448-219576080
cg25683024	TTLL4	135478	25683024	TTLL4	NM_014640	5'UTR	2	218728084	218728086	+
cg25925210	TTLL4	135471	25925210	TTLL4	NM_014640	5'UTR	2	218711659	218711661	-	chr2:219575448-219576080
cg26268842	TTLL4	135463	26268842	TTLL4	NM_014640	TSS1500	2	218710524	218710526	-	chr2:219575448-219576080
cg27282144	TTLL4	135494	27282144	TTLL4	NM_014640	Body	2	218748883	218748885	-
cg27629986	TTLL4	135476	27629986	TTLL4	NM_014640	5'UTR	2	218720433	218720435	-
cg01066837	TTLL4;TTLL4	135497	1066837	TTLL4;TTLL4	NM_014640;NM_014640	ExonBnd;Body	2	218751698	218751700	+
cg03765692	TTLL4;TTLL4	135469	3765692	TTLL4;TTLL4	NM_014640;NM_014640	1stExon;5'UTR	2	218710950	218710952	+	chr2:219575448-219576080
cg12485320	TTLL4;TTLL4	135490	12485320	TTLL4;TTLL4	NM_014640;NM_014640	ExonBnd;Body	2	218745100	218745102	+
cg00254204	TTLL5	614797	254204	TTLL5	NM_015072	Body	14	75744925	75744927	+
cg00684742	TTLL5	614792	684742	TTLL5	NM_015072	Body	14	75725106	75725108	+
cg01374215	TTLL5	614804	1374215	TTLL5	NM_015072	Body	14	75794640	75794642	-
cg01553675	TTLL5	614813	1553675	TTLL5	NM_015072	Body	14	75832766	75832768	+
cg01669244	TTLL5	614815	1669244	TTLL5	NM_015072	Body	14	75837197	75837199	+
cg01910478	TTLL5	614840	1910478	TTLL5	NM_015072	Body	14	75907334	75907336	+
cg02031974	TTLL5	614787	2031974	TTLL5	NM_015072	Body	14	75716954	75716956	+
cg02379668	TTLL5	614846	2379668	TTLL5	NM_015072	Body	14	75927609	75927611	+
cg03523889	TTLL5	614811	3523889	TTLL5	NM_015072	Body	14	75825318	75825320	+
cg03653869	TTLL5	614821	3653869	TTLL5	NM_015072	Body	14	75847916	75847918	+
cg04169243	TTLL5	614795	4169243	TTLL5	NM_015072	Body	14	75734208	75734210	-
cg04846839	TTLL5	614796	4846839	TTLL5	NM_015072	Body	14	75744338	75744340	+
cg05142445	TTLL5	614819	5142445	TTLL5	NM_015072	Body	14	75842813	75842815	-
cg05323286	TTLL5	614778	5323286	TTLL5	NM_015072	Body	14	75675362	75675364	+
cg05421274	TTLL5	614836	5421274	TTLL5	NM_015072	Body	14	75902105	75902107	+
cg05979910	TTLL5	614826	5979910	TTLL5	NM_015072	Body	14	75864508	75864510	-
cg06966432	TTLL5	614816	6966432	TTLL5	NM_015072	Body	14	75837220	75837222	+
cg07123022	TTLL5	614847	7123022	TTLL5	NM_015072	Body	14	75928079	75928081	+
cg07689167	TTLL5	614848	7689167	TTLL5	NM_015072	Body	14	75928961	75928963	+
cg08315399	TTLL5	614812	8315399	TTLL5	NM_015072	Body	14	75832594	75832596	-
cg08512431	TTLL5	614833	8512431	TTLL5	NM_015072	Body	14	75882414	75882416	-
cg08594019	TTLL5	614817	8594019	TTLL5	NM_015072	Body	14	75837615	75837617	-
cg09147822	TTLL5	614806	9147822	TTLL5	NM_015072	Body	14	75806874	75806876	+
cg09236323	TTLL5	614830	9236323	TTLL5	NM_015072	Body	14	75878054	75878056	+
cg09344130	TTLL5	614785	9344130	TTLL5	NM_015072	Body	14	75709390	75709392	+
cg09990194	TTLL5	614809	9990194	TTLL5	NM_015072	Body	14	75822884	75822886	-
cg10091523	TTLL5	614799	10091523	TTLL5	NM_015072	Body	14	75745122	75745124	+
cg10201783	TTLL5	614808	10201783	TTLL5	NM_015072	Body	14	75812821	75812823	+
cg10395252	TTLL5	614803	10395252	TTLL5	NM_015072	Body	14	75770557	75770559	+
cg10533931	TTLL5	614831	10533931	TTLL5	NM_015072	Body	14	75879155	75879157	-
cg10601756	TTLL5	614805	10601756	TTLL5	NM_015072	Body	14	75802965	75802967	-
cg11083848	TTLL5	614837	11083848	TTLL5	NM_015072	Body	14	75905337	75905339	+
cg11196384	TTLL5	614838	11196384	TTLL5	NM_015072	Body	14	75906259	75906261	+
cg11593346	TTLL5	614824	11593346	TTLL5	NM_015072	Body	14	75851906	75851908	+
cg11634765	TTLL5	614823	11634765	TTLL5	NM_015072	Body	14	75848523	75848525	+
cg11784681	TTLL5	614783	11784681	TTLL5	NM_015072	Body	14	75699246	75699248	-
cg12006055	TTLL5	614793	12006055	TTLL5	NM_015072	Body	14	75727204	75727206	+
cg12042866	TTLL5	614802	12042866	TTLL5	NM_015072	Body	14	75757867	75757869	-
cg12114303	TTLL5	614822	12114303	TTLL5	NM_015072	Body	14	75848427	75848429	-
cg12195752	TTLL5	614835	12195752	TTLL5	NM_015072	Body	14	75886703	75886705	+
cg13485242	TTLL5	614784	13485242	TTLL5	NM_015072	Body	14	75703442	75703444	-
cg13611924	TTLL5	614818	13611924	TTLL5	NM_015072	Body	14	75842747	75842749	-
cg13622401	TTLL5	614845	13622401	TTLL5	NM_015072	Body	14	75926725	75926727	-
cg13824665	TTLL5	614788	13824665	TTLL5	NM_015072	Body	14	75717649	75717651	-
cg14006198	TTLL5	614794	14006198	TTLL5	NM_015072	Body	14	75727540	75727542	-
cg14220887	TTLL5	614775	14220887	TTLL5	NM_015072	Body	14	75664634	75664636	-	chr14:76127255-76127914
cg14338551	TTLL5	614844	14338551	TTLL5	NM_015072	Body	14	75924856	75924858	+
cg14482991	TTLL5	614780	14482991	TTLL5	NM_015072	Body	14	75698080	75698082	-
cg14686479	TTLL5	614820	14686479	TTLL5	NM_015072	Body	14	75847734	75847736	+
cg14850604	TTLL5	614807	14850604	TTLL5	NM_015072	Body	14	75811712	75811714	-
cg15659601	TTLL5	614832	15659601	TTLL5	NM_015072	Body	14	75880833	75880835	+
cg15819551	TTLL5	614850	15819551	TTLL5	NM_015072	Body	14	75935359	75935361	+
cg16004350	TTLL5	614842	16004350	TTLL5	NM_015072	Body	14	75915308	75915310	-
cg16210520	TTLL5	614839	16210520	TTLL5	NM_015072	Body	14	75906385	75906387	-
cg16336436	TTLL5	614786	16336436	TTLL5	NM_015072	Body	14	75712341	75712343	+
cg18376568	TTLL5	614779	18376568	TTLL5	NM_015072	Body	14	75697873	75697875	-
cg18597940	TTLL5	614825	18597940	TTLL5	NM_015072	Body	14	75860761	75860763	-
cg18614884	TTLL5	614829	18614884	TTLL5	NM_015072	Body	14	75876987	75876989	-
cg18757585	TTLL5	614777	18757585	TTLL5	NM_015072	Body	14	75674017	75674019	+
cg19491388	TTLL5	614843	19491388	TTLL5	NM_015072	Body	14	75917887	75917889	+
cg21101883	TTLL5	614841	21101883	TTLL5	NM_015072	Body	14	75912070	75912072	+
cg21304569	TTLL5	614814	21304569	TTLL5	NM_015072	Body	14	75833025	75833027	+
cg21514837	TTLL5	614851	21514837	TTLL5	NM_015072	3'UTR	14	75954993	75954995	-
cg21593863	TTLL5	614781	21593863	TTLL5	NM_015072	Body	14	75698287	75698289	-
cg21761538	TTLL5	614800	21761538	TTLL5	NM_015072	Body	14	75745445	75745447	+
cg21807343	TTLL5	614810	21807343	TTLL5	NM_015072	Body	14	75824504	75824506	-
cg22908872	TTLL5	614849	22908872	TTLL5	NM_015072	Body	14	75935266	75935268	+
cg23658047	TTLL5	614791	23658047	TTLL5	NM_015072	Body	14	75725095	75725097	+
cg23920251	TTLL5	614801	23920251	TTLL5	NM_015072	Body	14	75752938	75752940	+
cg24829718	TTLL5	614828	24829718	TTLL5	NM_015072	Body	14	75871548	75871550	+
cg25200635	TTLL5	614834	25200635	TTLL5	NM_015072	Body	14	75884394	75884396	-
cg25588348	TTLL5	614827	25588348	TTLL5	NM_015072	Body	14	75868111	75868113	-
cg26901467	TTLL5	614790	26901467	TTLL5	NM_015072	Body	14	75723933	75723935	+
cg04684003	TTLL5;C14orf1	614770	4684003	TTLL5;C14orf1	NM_015072;NM_007176	5'UTR;TSS1500	14	75661449	75661451	-	chr14:76127255-76127914
cg12072532	TTLL5;C14orf1	614772	12072532	TTLL5;C14orf1	NM_015072;NM_007176	5'UTR;TSS1500	14	75661505	75661507	+	chr14:76127255-76127914
cg17345366	TTLL5;C14orf1	614773	17345366	TTLL5;C14orf1	NM_015072;NM_007176	5'UTR;TSS1500	14	75661659	75661661	+	chr14:76127255-76127914
cg18945861	TTLL5;C14orf1	614774	18945861	TTLL5;C14orf1	NM_015072;NM_007176	5'UTR;TSS1500	14	75662118	75662120	-	chr14:76127255-76127914
cg25116370	TTLL5;C14orf1	614771	25116370	TTLL5;C14orf1	NM_015072;NM_007176	5'UTR;TSS1500	14	75661499	75661501	+	chr14:76127255-76127914
cg00533483	TTLL5;TTLL5	614789	533483	TTLL5;TTLL5	NM_015072;NM_015072	ExonBnd;Body	14	75719740	75719742	-
cg05871806	TTLL5;TTLL5	614782	5871806	TTLL5;TTLL5	NM_015072;NM_015072	ExonBnd;Body	14	75699196	75699198	+
cg07064604	TTLL5;TTLL5	614798	7064604	TTLL5;TTLL5	NM_015072;NM_015072	ExonBnd;Body	14	75745100	75745102	-
cg21419177	TTLL5;TTLL5	614776	21419177	TTLL5;TTLL5	NM_015072;NM_015072	ExonBnd;Body	14	75669407	75669409	-
cg03770912	TTLL6	719680	3770912	TTLL6	NM_001130918	TSS1500	17	48817311	48817313	-	chr17:46894293-46894809
cg04848925	TTLL6	719671	4848925	TTLL6	NM_001130918	Body	17	48816931	48816933	+	chr17:46894293-46894809
cg05257472	TTLL6	719678	5257472	TTLL6	NM_001130918	TSS200	17	48817293	48817295	-	chr17:46894293-46894809
cg05389781	TTLL6	719667	5389781	TTLL6	NM_001130918	Body	17	48805697	48805699	+
cg06169270	TTLL6	719682	6169270	TTLL6	NM_001130918	TSS1500	17	48817586	48817588	-	chr17:46894293-46894809
cg06830702	TTLL6	719675	6830702	TTLL6	NM_001130918	TSS200	17	48817123	48817125	-	chr17:46894293-46894809
cg08728129	TTLL6	719670	8728129	TTLL6	NM_001130918	Body	17	48816828	48816830	+	chr17:46894293-46894809
cg09487257	TTLL6	719666	9487257	TTLL6	NM_001130918	Body	17	48804060	48804062	+
cg10866623	TTLL6	719683	10866623	TTLL6	NM_001130918	TSS1500	17	48817656	48817658	-	chr17:46894293-46894809
cg11381837	TTLL6	719677	11381837	TTLL6	NM_001130918	TSS200	17	48817146	48817148	-	chr17:46894293-46894809
cg12027420	TTLL6	719681	12027420	TTLL6	NM_001130918	TSS1500	17	48817321	48817323	-	chr17:46894293-46894809
cg13342722	TTLL6	719676	13342722	TTLL6	NM_001130918	TSS200	17	48817127	48817129	-	chr17:46894293-46894809
cg13495160	TTLL6	719674	13495160	TTLL6	NM_001130918	TSS200	17	48817106	48817108	-	chr17:46894293-46894809
cg13957017	TTLL6	719664	13957017	TTLL6	NM_001130918	Body	17	48800961	48800963	+
cg18987963	TTLL6	719684	18987963	TTLL6	NM_001130918	TSS1500	17	48818278	48818280	+	chr17:46894293-46894809
cg20287074	TTLL6	719669	20287074	TTLL6	NM_001130918	Body	17	48814581	48814583	+	chr17:46894293-46894809
cg21745595	TTLL6	719665	21745595	TTLL6	NM_001130918	Body	17	48801446	48801448	+
cg25120284	TTLL6	719679	25120284	TTLL6	NM_001130918	TSS1500	17	48817308	48817310	-	chr17:46894293-46894809
cg27260218	TTLL6	719668	27260218	TTLL6	NM_001130918	Body	17	48809386	48809388	-
cg00675156	TTLL6;TTLL6	719657	675156	TTLL6;TTLL6	NM_001130918;NM_173623	Body;TSS200	17	48794504	48794506	-
cg06518535	TTLL6;TTLL6	719648	6518535	TTLL6;TTLL6	NM_001130918;NM_173623	3'UTR;3'UTR	17	48767613	48767615	+
cg07528363	TTLL6;TTLL6	719672	7528363	TTLL6;TTLL6	NM_001130918;NM_001130918	1stExon;5'UTR	17	48817100	48817102	-	chr17:46894293-46894809
cg08137716	TTLL6;TTLL6	719659	8137716	TTLL6;TTLL6	NM_173623;NM_001130918	TSS1500;Body	17	48794542	48794544	-
cg08564235	TTLL6;TTLL6	719651	8564235	TTLL6;TTLL6	NM_173623;NM_001130918	Body;Body	17	48792212	48792214	-
cg08901867	TTLL6;TTLL6	719653	8901867	TTLL6;TTLL6	NM_173623;NM_001130918	Body;Body	17	48793679	48793681	+
cg09004999	TTLL6;TTLL6	719660	9004999	TTLL6;TTLL6	NM_173623;NM_001130918	TSS1500;Body	17	48794712	48794714	-
cg10887224	TTLL6;TTLL6	719652	10887224	TTLL6;TTLL6	NM_173623;NM_001130918	Body;Body	17	48792490	48792492	-
cg12336537	TTLL6;TTLL6	719650	12336537	TTLL6;TTLL6	NM_173623;NM_001130918	Body;Body	17	48771029	48771031	-
cg12654140	TTLL6;TTLL6	719647	12654140	TTLL6;TTLL6	NM_001130918;NM_173623	3'UTR;3'UTR	17	48765607	48765609	-
cg16736371	TTLL6;TTLL6	719649	16736371	TTLL6;TTLL6	NM_173623;NM_001130918	Body;Body	17	48769281	48769283	-
cg16757248	TTLL6;TTLL6	719661	16757248	TTLL6;TTLL6	NM_173623;NM_001130918	TSS1500;Body	17	48794900	48794902	-
cg19893820	TTLL6;TTLL6	719656	19893820	TTLL6;TTLL6	NM_001130918;NM_173623	Body;TSS200	17	48794431	48794433	-
cg21035183	TTLL6;TTLL6	719662	21035183	TTLL6;TTLL6	NM_173623;NM_001130918	TSS1500;Body	17	48795052	48795054	+
cg22330492	TTLL6;TTLL6	719673	22330492	TTLL6;TTLL6	NM_001130918;NM_001130918	1stExon;5'UTR	17	48817102	48817104	-	chr17:46894293-46894809
cg24087796	TTLL6;TTLL6	719658	24087796	TTLL6;TTLL6	NM_001130918;NM_173623	Body;TSS200	17	48794510	48794512	-
cg24696861	TTLL6;TTLL6	719654	24696861	TTLL6;TTLL6	NM_173623;NM_001130918	1stExon;Body	17	48794219	48794221	+
cg25069354	TTLL6;TTLL6	719663	25069354	TTLL6;TTLL6	NM_173623;NM_001130918	TSS1500;Body	17	48795508	48795510	+
cg25515941	TTLL6;TTLL6	719655	25515941	TTLL6;TTLL6	NM_001130918;NM_173623	Body;TSS200	17	48794345	48794347	-
cg03098721	TTLL7	37948	3098721	TTLL7	NM_024686	5'UTR	1	83998400	83998402	-	chr1:84464223-84465232
cg03959147	TTLL7	37943	3959147	TTLL7	NM_024686	5'UTR	1	83953865	83953867	+
cg03980824	TTLL7	37956	3980824	TTLL7	NM_024686	TSS1500	1	83999720	83999722	-	chr1:84464223-84465232
cg04154100	TTLL7	37940	4154100	TTLL7	NM_024686	Body	1	83943662	83943664	+
cg04407776	TTLL7	37953	4407776	TTLL7	NM_024686	TSS200	1	83999325	83999327	-	chr1:84464223-84465232
cg04827313	TTLL7	37941	4827313	TTLL7	NM_024686	Body	1	83947174	83947176	+
cg05919561	TTLL7	37955	5919561	TTLL7	NM_024686	TSS1500	1	83999466	83999468	+	chr1:84464223-84465232
cg06271797	TTLL7	37939	6271797	TTLL7	NM_024686	Body	1	83943319	83943321	-
cg08641867	TTLL7	37937	8641867	TTLL7	NM_024686	Body	1	83930171	83930173	+
cg09059284	TTLL7	37938	9059284	TTLL7	NM_024686	Body	1	83932033	83932035	-
cg09408366	TTLL7	37947	9408366	TTLL7	NM_024686	5'UTR	1	83996651	83996653	+	chr1:84464223-84465232
cg10172253	TTLL7	37944	10172253	TTLL7	NM_024686	5'UTR	1	83954461	83954463	+
cg10977910	TTLL7	37954	10977910	TTLL7	NM_024686	TSS1500	1	83999371	83999373	+	chr1:84464223-84465232
cg13060531	TTLL7	37958	13060531	TTLL7	NM_024686	TSS1500	1	84000414	84000416	+	chr1:84464223-84465232
cg15028282	TTLL7	37950	15028282	TTLL7	NM_024686	5'UTR	1	83998642	83998644	-	chr1:84464223-84465232
cg16857700	TTLL7	37945	16857700	TTLL7	NM_024686	5'UTR	1	83984522	83984524	-
cg17010394	TTLL7	37949	17010394	TTLL7	NM_024686	5'UTR	1	83998540	83998542	+	chr1:84464223-84465232
cg17237813	TTLL7	37957	17237813	TTLL7	NM_024686	TSS1500	1	84000004	84000006	+	chr1:84464223-84465232
cg23561053	TTLL7	37952	23561053	TTLL7	NM_024686	TSS200	1	83999316	83999318	-	chr1:84464223-84465232
cg24846373	TTLL7	37946	24846373	TTLL7	NM_024686	5'UTR	1	83995398	83995400	+	chr1:84464223-84465232
cg25872116	TTLL7	37942	25872116	TTLL7	NM_024686	5'UTR	1	83952532	83952534	-
cg00773459	TTLL7;TTLL7	37951	773459	TTLL7;TTLL7	NM_024686;NM_024686	1stExon;5'UTR	1	83998961	83998963	-	chr1:84464223-84465232
cg00117914	TTLL8	842411	117914	TTLL8	NM_001080447	Body	22	50040767	50040769	-
cg00650410	TTLL8	842395	650410	TTLL8	NM_001080447	Body	22	50025169	50025171	+	chr22:50464808-50465009
cg00872677	TTLL8	842428	872677	TTLL8	NM_001080447	TSS200	22	50054696	50054698	+	chr22:50496441-50497393
cg01145026	TTLL8	842422	1145026	TTLL8	NM_001080447	Body	22	50045691	50045693	-	chr22:50483350-50483579
cg01683215	TTLL8	842389	1683215	TTLL8	NM_001080447	Body	22	50015706	50015708	-	chr22:50453056-50454137
cg02193648	TTLL8	842401	2193648	TTLL8	NM_001080447	Body	22	50030534	50030536	+	chr22:50468454-50469353
cg02843667	TTLL8	842405	2843667	TTLL8	NM_001080447	Body	22	50031592	50031594	-	chr22:50469866-50470420
cg02879960	TTLL8	842421	2879960	TTLL8	NM_001080447	Body	22	50045115	50045117	-	chr22:50483350-50483579
cg03479491	TTLL8	842435	3479491	TTLL8	NM_001080447	TSS1500	22	50056048	50056050	+	chr22:50496441-50497393
cg03480308	TTLL8	842431	3480308	TTLL8	NM_001080447	TSS200	22	50054782	50054784	+	chr22:50496441-50497393
cg03897406	TTLL8	842427	3897406	TTLL8	NM_001080447	Body	22	50054540	50054542	+	chr22:50496441-50497393
cg04065108	TTLL8	842388	4065108	TTLL8	NM_001080447	Body	22	50015494	50015496	-	chr22:50453056-50454137
cg04240548	TTLL8	842402	4240548	TTLL8	NM_001080447	Body	22	50030772	50030774	+	chr22:50468454-50469353
cg04537394	TTLL8	842413	4537394	TTLL8	NM_001080447	Body	22	50041863	50041865	-	chr22:50483350-50483579
cg05298088	TTLL8	842404	5298088	TTLL8	NM_001080447	Body	22	50031012	50031014	-	chr22:50469866-50470420
cg05840541	TTLL8	842417	5840541	TTLL8	NM_001080447	Body	22	50044495	50044497	+	chr22:50483350-50483579
cg06308084	TTLL8	842432	6308084	TTLL8	NM_001080447	TSS1500	22	50055140	50055142	-	chr22:50496441-50497393
cg06709952	TTLL8	842430	6709952	TTLL8	NM_001080447	TSS200	22	50054751	50054753	-	chr22:50496441-50497393
cg07031797	TTLL8	842418	7031797	TTLL8	NM_001080447	Body	22	50044693	50044695	+	chr22:50483350-50483579
cg09131332	TTLL8	842415	9131332	TTLL8	NM_001080447	Body	22	50043615	50043617	-	chr22:50483350-50483579
cg09520414	TTLL8	842433	9520414	TTLL8	NM_001080447	TSS1500	22	50055212	50055214	-	chr22:50496441-50497393
cg09881585	TTLL8	842420	9881585	TTLL8	NM_001080447	Body	22	50045069	50045071	-	chr22:50483350-50483579
cg10146330	TTLL8	842416	10146330	TTLL8	NM_001080447	Body	22	50043820	50043822	+	chr22:50483350-50483579
cg10564826	TTLL8	842410	10564826	TTLL8	NM_001080447	Body	22	50040306	50040308	-
cg10976318	TTLL8	842399	10976318	TTLL8	NM_001080447	Body	22	50028103	50028105	+	chr22:50468454-50469353
cg11875773	TTLL8	842400	11875773	TTLL8	NM_001080447	Body	22	50030203	50030205	-	chr22:50468454-50469353
cg12404590	TTLL8	842390	12404590	TTLL8	NM_001080447	Body	22	50017223	50017225	+	chr22:50453056-50454137
cg12453378	TTLL8	842391	12453378	TTLL8	NM_001080447	Body	22	50017427	50017429	+	chr22:50453056-50454137
cg12646067	TTLL8	842414	12646067	TTLL8	NM_001080447	Body	22	50043084	50043086	+	chr22:50483350-50483579
cg14679444	TTLL8	842406	14679444	TTLL8	NM_001080447	Body	22	50031671	50031673	-	chr22:50469866-50470420
cg14837980	TTLL8	842429	14837980	TTLL8	NM_001080447	TSS200	22	50054699	50054701	-	chr22:50496441-50497393
cg16904666	TTLL8	842394	16904666	TTLL8	NM_001080447	Body	22	50023272	50023274	-	chr22:50464808-50465009
cg17558497	TTLL8	842397	17558497	TTLL8	NM_001080447	Body	22	50026407	50026409	-	chr22:50464808-50465009
cg18067749	TTLL8	842398	18067749	TTLL8	NM_001080447	Body	22	50026578	50026580	-	chr22:50464808-50465009
cg18683691	TTLL8	842434	18683691	TTLL8	NM_001080447	TSS1500	22	50056006	50056008	-	chr22:50496441-50497393
cg19535000	TTLL8	842409	19535000	TTLL8	NM_001080447	Body	22	50039736	50039738	-
cg19977691	TTLL8	842412	19977691	TTLL8	NM_001080447	Body	22	50041588	50041590	-	chr22:50483350-50483579
cg20792408	TTLL8	842392	20792408	TTLL8	NM_001080447	Body	22	50018778	50018780	-	chr22:50453056-50454137
cg23116504	TTLL8	842407	23116504	TTLL8	NM_001080447	Body	22	50032107	50032109	+	chr22:50468454-50469353
cg24682541	TTLL8	842425	24682541	TTLL8	NM_001080447	Body	22	50049066	50049068	-	chr22:50483350-50483579
cg25414370	TTLL8	842419	25414370	TTLL8	NM_001080447	Body	22	50044921	50044923	+	chr22:50483350-50483579
cg00338377	TTLL9	799445	338377	TTLL9	NM_001008409	Body	20	31877367	31877369	+	chr20:30467544-30467965
cg02346077	TTLL9	799459	2346077	TTLL9	NM_001008409	Body	20	31900684	31900686	+
cg03061612	TTLL9	799463	3061612	TTLL9	NM_001008409	Body	20	31908205	31908207	+
cg03108009	TTLL9	799468	3108009	TTLL9	NM_001008409	Body	20	31935324	31935326	-
cg04174986	TTLL9	799454	4174986	TTLL9	NM_001008409	Body	20	31880351	31880353	+	chr20:30467544-30467965
cg06486451	TTLL9	799449	6486451	TTLL9	NM_001008409	Body	20	31879741	31879743	+	chr20:30467544-30467965
cg08122669	TTLL9	799456	8122669	TTLL9	NM_001008409	Body	20	31895198	31895200	-
cg08803415	TTLL9	799446	8803415	TTLL9	NM_001008409	Body	20	31879059	31879061	+	chr20:30467544-30467965
cg09589662	TTLL9	799447	9589662	TTLL9	NM_001008409	Body	20	31879455	31879457	-	chr20:30467544-30467965
cg09930524	TTLL9	799451	9930524	TTLL9	NM_001008409	Body	20	31879823	31879825	+	chr20:30467544-30467965
cg11131811	TTLL9	799452	11131811	TTLL9	NM_001008409	Body	20	31879892	31879894	-	chr20:30467544-30467965
cg12172314	TTLL9	799465	12172314	TTLL9	NM_001008409	Body	20	31909503	31909505	+
cg13923722	TTLL9	799448	13923722	TTLL9	NM_001008409	Body	20	31879561	31879563	+	chr20:30467544-30467965
cg14440241	TTLL9	799461	14440241	TTLL9	NM_001008409	Body	20	31901216	31901218	-
cg14857363	TTLL9	799458	14857363	TTLL9	NM_001008409	Body	20	31900243	31900245	+
cg15514001	TTLL9	799464	15514001	TTLL9	NM_001008409	Body	20	31909432	31909434	-
cg15570432	TTLL9	799444	15570432	TTLL9	NM_001008409	Body	20	31873077	31873079	-	chr20:30457907-30458712
cg16131844	TTLL9	799467	16131844	TTLL9	NM_001008409	Body	20	31925884	31925886	-
cg16930098	TTLL9	799460	16930098	TTLL9	NM_001008409	Body	20	31901211	31901213	+
cg18809403	TTLL9	799466	18809403	TTLL9	NM_001008409	Body	20	31917191	31917193	+
cg20620498	TTLL9	799457	20620498	TTLL9	NM_001008409	Body	20	31900180	31900182	-
cg25280526	TTLL9	799455	25280526	TTLL9	NM_001008409	Body	20	31882206	31882208	-	chr20:30467544-30467965
cg25296982	TTLL9	799450	25296982	TTLL9	NM_001008409	Body	20	31879807	31879809	+	chr20:30467544-30467965
cg25517151	TTLL9	799453	25517151	TTLL9	NM_001008409	Body	20	31880149	31880151	-	chr20:30467544-30467965
cg26151846	TTLL9	799462	26151846	TTLL9	NM_001008409	Body	20	31901233	31901235	+
cg16313278	TTLL9;DUSP15;DUSP15;DUSP15	799431	16313278	TTLL9;DUSP15;DUSP15;DUSP15	NM_001008409;NM_177991;NM_001012644;NM_080611	TSS1500;TSS200;TSS1500;Body	20	31870257	31870259	+	chr20:30457907-30458712
cg21578322	TTLL9;DUSP15;DUSP15;DUSP15	799430	21578322	TTLL9;DUSP15;DUSP15;DUSP15	NM_001008409;NM_177991;NM_001012644;NM_080611	TSS1500;TSS200;TSS1500;Body	20	31870240	31870242	+	chr20:30457907-30458712
cg27303886	TTLL9;DUSP15;DUSP15;DUSP15	799432	27303886	TTLL9;DUSP15;DUSP15;DUSP15	NM_001008409;NM_177991;NM_001012644;NM_080611	TSS1500;TSS200;TSS1500;Body	20	31870297	31870299	-	chr20:30457907-30458712
cg27475076	TTLL9;DUSP15;DUSP15;DUSP15	799433	27475076	TTLL9;DUSP15;DUSP15;DUSP15	NM_001008409;NM_177991;NM_001012644;NM_080611	TSS1500;TSS200;TSS1500;Body	20	31870299	31870301	-	chr20:30457907-30458712
cg03513363	TTLL9;DUSP15;DUSP15;DUSP15;TTLL9	799440	3513363	TTLL9;DUSP15;DUSP15;DUSP15;TTLL9	NM_001008409;NM_177991;NM_001012644;NM_080611;NM_001008409	5'UTR;TSS1500;TSS1500;TSS1500;1stExon	20	31870941	31870943	+	chr20:30457907-30458712
cg06102403	TTLL9;DUSP15;DUSP15;DUSP15;TTLL9	799439	6102403	TTLL9;DUSP15;DUSP15;DUSP15;TTLL9	NM_001008409;NM_177991;NM_001012644;NM_080611;NM_001008409	5'UTR;TSS1500;TSS1500;TSS1500;1stExon	20	31870904	31870906	+	chr20:30457907-30458712
cg09044785	TTLL9;DUSP15;DUSP15;DUSP15;TTLL9	799438	9044785	TTLL9;DUSP15;DUSP15;DUSP15;TTLL9	NM_001008409;NM_177991;NM_001012644;NM_080611;NM_001008409	5'UTR;TSS1500;TSS1500;TSS200;1stExon	20	31870830	31870832	-	chr20:30457907-30458712
cg19705764	TTLL9;DUSP15;DUSP15;DUSP15;TTLL9	799437	19705764	TTLL9;DUSP15;DUSP15;DUSP15;TTLL9	NM_001008409;NM_177991;NM_001012644;NM_080611;NM_001008409	5'UTR;TSS1500;TSS1500;TSS200;1stExon	20	31870822	31870824	-	chr20:30457907-30458712
cg27296071	TTLL9;DUSP15;DUSP15;DUSP15;TTLL9	799436	27296071	TTLL9;DUSP15;DUSP15;DUSP15;TTLL9	NM_001008409;NM_177991;NM_001012644;NM_080611;NM_001008409	5'UTR;TSS1500;TSS1500;TSS200;1stExon	20	31870808	31870810	-	chr20:30457907-30458712
cg02659030	TTN;TTN;TTN;MIR548N;TTN	127037	2659030	TTN;TTN;TTN;MIR548N;TTN	NM_133378;NM_133432;NM_003319;NR_031666;NM_133437	Body;Body;Body;Body;Body	2	178532098	178532100	+
cg04321497	TTN;TTN;TTN;MIR548N;TTN	127030	4321497	TTN;TTN;TTN;MIR548N;TTN	NM_133378;NM_133432;NM_003319;NR_031666;NM_133437	3'UTR;3'UTR;3'UTR;Body;3'UTR	2	178526967	178526969	-
cg08691235	TTN;TTN;TTN;MIR548N;TTN	127033	8691235	TTN;TTN;TTN;MIR548N;TTN	NM_133378;NM_133432;NM_003319;NR_031666;NM_133437	Body;Body;Body;Body;Body	2	178531207	178531209	-
cg08736813	TTN;TTN;TTN;MIR548N;TTN	127034	8736813	TTN;TTN;TTN;MIR548N;TTN	NM_133378;NM_133432;NM_003319;NR_031666;NM_133437	Body;Body;Body;Body;Body	2	178531486	178531488	+
cg09777256	TTN;TTN;TTN;MIR548N;TTN	127050	9777256	TTN;TTN;TTN;MIR548N;TTN	NM_133378;NM_133432;NM_003319;NR_031666;NM_133437	Body;Body;Body;Body;Body	2	178576118	178576120	+
cg09915519	TTN;TTN;TTN;MIR548N;TTN	127041	9915519	TTN;TTN;TTN;MIR548N;TTN	NM_133378;NM_133432;NM_003319;NR_031666;NM_133437	Body;Body;Body;Body;Body	2	178532785	178532787	-
cg10038720	TTN;TTN;TTN;MIR548N;TTN	127038	10038720	TTN;TTN;TTN;MIR548N;TTN	NM_133378;NM_133432;NM_003319;NR_031666;NM_133437	Body;Body;Body;Body;Body	2	178532280	178532282	+
cg10087519	TTN;TTN;TTN;MIR548N;TTN	127040	10087519	TTN;TTN;TTN;MIR548N;TTN	NM_133378;NM_133432;NM_003319;NR_031666;NM_133437	Body;Body;Body;Body;Body	2	178532755	178532757	-
cg10939966	TTN;TTN;TTN;MIR548N;TTN	127047	10939966	TTN;TTN;TTN;MIR548N;TTN	NM_133378;NM_133432;NM_003319;NR_031666;NM_133437	Body;Body;Body;Body;Body	2	178563605	178563607	+
cg13313833	TTN;TTN;TTN;MIR548N;TTN	127039	13313833	TTN;TTN;TTN;MIR548N;TTN	NM_133378;NM_133432;NM_003319;NR_031666;NM_133437	Body;Body;Body;Body;Body	2	178532707	178532709	-
cg15609237	TTN;TTN;TTN;MIR548N;TTN	127031	15609237	TTN;TTN;TTN;MIR548N;TTN	NM_133378;NM_133432;NM_003319;NR_031666;NM_133437	Body;Body;Body;Body;Body	2	178531157	178531159	-
cg16214269	TTN;TTN;TTN;MIR548N;TTN	127036	16214269	TTN;TTN;TTN;MIR548N;TTN	NM_133378;NM_133432;NM_003319;NR_031666;NM_133437	Body;Body;Body;Body;Body	2	178532022	178532024	-
cg18977423	TTN;TTN;TTN;MIR548N;TTN	127035	18977423	TTN;TTN;TTN;MIR548N;TTN	NM_133378;NM_133432;NM_003319;NR_031666;NM_133437	Body;Body;Body;Body;Body	2	178531960	178531962	+
cg19906284	TTN;TTN;TTN;MIR548N;TTN	127032	19906284	TTN;TTN;TTN;MIR548N;TTN	NM_133378;NM_133432;NM_003319;NR_031666;NM_133437	Body;Body;Body;Body;Body	2	178531184	178531186	+
cg27495572	TTN;TTN;TTN;MIR548N;TTN	127046	27495572	TTN;TTN;TTN;MIR548N;TTN	NM_133378;NM_133432;NM_003319;NR_031666;NM_133437	Body;Body;Body;Body;Body	2	178563556	178563558	+
cg07532576	TTN;TTN;TTN;TTN	127066	7532576	TTN;TTN;TTN;TTN	NM_133378;NM_133432;NM_003319;NM_133437	Body;Body;Body;Body	2	178680219	178680221	-
cg20701897	TTN;TTN;TTN;TTN	127076	20701897	TTN;TTN;TTN;TTN	NM_133378;NM_133432;NM_003319;NM_133437	Body;Body;Body;Body	2	178722033	178722035	+
cg24739899	TTN;TTN;TTN;TTN	127070	24739899	TTN;TTN;TTN;TTN	NM_133378;NM_133432;NM_003319;NM_133437	Body;Body;Body;Body	2	178704018	178704020	-
cg27622325	TTN;TTN;TTN;TTN	127067	27622325	TTN;TTN;TTN;TTN	NM_133378;NM_133432;NM_003319;NM_133437	Body;Body;Body;Body	2	178681057	178681059	-
cg02880032	TTN;TTN;TTN;TTN;TTN	127086	2880032	TTN;TTN;TTN;TTN;TTN	NM_133378;NM_133432;NM_003319;NM_133379;NM_133437	Body;Body;Body;Body;Body	2	178764744	178764746	+
cg05905699	TTN;TTN;TTN;TTN;TTN	127092	5905699	TTN;TTN;TTN;TTN;TTN	NM_133378;NM_133432;NM_003319;NM_133379;NM_133437	Body;Body;Body;Body;Body	2	178795877	178795879	+
cg11111214	TTN;TTN;TTN;TTN;TTN	127099	11111214	TTN;TTN;TTN;TTN;TTN	NM_133379;NM_133378;NM_133437;NM_133432;NM_003319	TSS1500;TSS1500;TSS1500;TSS1500;TSS1500	2	178807963	178807965	+
cg12541127	TTN;TTN;TTN;TTN;TTN	127089	12541127	TTN;TTN;TTN;TTN;TTN	NM_133378;NM_133432;NM_003319;NM_133379;NM_133437	Body;Body;Body;Body;Body	2	178776815	178776817	+
cg15133917	TTN;TTN;TTN;TTN;TTN	127098	15133917	TTN;TTN;TTN;TTN;TTN	NM_133379;NM_133378;NM_133437;NM_133432;NM_003319	TSS1500;TSS1500;TSS1500;TSS1500;TSS1500	2	178807909	178807911	+
cg18585789	TTN;TTN;TTN;TTN;TTN	127085	18585789	TTN;TTN;TTN;TTN;TTN	NM_133378;NM_133432;NM_003319;NM_133379;NM_133437	Body;Body;Body;Body;Body	2	178764629	178764631	+
cg19356748	TTN;TTN;TTN;TTN;TTN	127093	19356748	TTN;TTN;TTN;TTN;TTN	NM_133378;NM_133432;NM_003319;NM_133379;NM_133437	Body;Body;Body;Body;Body	2	178799491	178799493	+
cg21825734	TTN;TTN;TTN;TTN;TTN	127088	21825734	TTN;TTN;TTN;TTN;TTN	NM_133378;NM_133432;NM_003319;NM_133379;NM_133437	Body;Body;Body;Body;Body	2	178775820	178775822	+
cg01378481	TTN;TTN;TTN;TTN;TTN;TTN	127073	1378481	TTN;TTN;TTN;TTN;TTN;TTN	NM_003319;NM_133378;NM_133437;NM_001267550;NM_001256850;NM_133432	Body;Body;Body;Body;Body;Body	2	178704447	178704449	+
cg04481478	TTN;TTN;TTN;TTN;TTN;TTN	127069	4481478	TTN;TTN;TTN;TTN;TTN;TTN	NM_003319;NM_133378;NM_133437;NM_001267550;NM_001256850;NM_133432	Body;Body;Body;Body;Body;Body	2	178702638	178702640	-
cg06841337	TTN;TTN;TTN;TTN;TTN;TTN	127075	6841337	TTN;TTN;TTN;TTN;TTN;TTN	NM_003319;NM_133378;NM_133437;NM_001267550;NM_001256850;NM_133432	Body;Body;Body;Body;Body;Body	2	178705725	178705727	-
cg13707335	TTN;TTN;TTN;TTN;TTN;TTN	127074	13707335	TTN;TTN;TTN;TTN;TTN;TTN	NM_003319;NM_133378;NM_133437;NM_001267550;NM_001256850;NM_133432	Body;Body;Body;Body;Body;Body	2	178705076	178705078	-
cg14727798	TTN;TTN;TTN;TTN;TTN;TTN	127072	14727798	TTN;TTN;TTN;TTN;TTN;TTN	NM_003319;NM_133378;NM_133437;NM_001267550;NM_001256850;NM_133432	Body;Body;Body;Body;Body;Body	2	178704426	178704428	+
cg20655976	TTN;TTN;TTN;TTN;TTN;TTN	127068	20655976	TTN;TTN;TTN;TTN;TTN;TTN	NM_003319;NM_133378;NM_133437;NM_001267550;NM_001256850;NM_133432	Body;Body;Body;Body;Body;Body	2	178701042	178701044	+
cg01103718	TTN;TTN;TTN;TTN;TTN;TTN;MIR548N	127062	1103718	TTN;TTN;TTN;TTN;TTN;TTN;MIR548N	NM_003319;NM_133378;NM_133437;NM_001267550;NM_001256850;NM_133432;NR_031666	Body;Body;Body;Body;Body;Body;Body	2	178672160	178672162	+
cg01690287	TTN;TTN;TTN;TTN;TTN;TTN;MIR548N	127052	1690287	TTN;TTN;TTN;TTN;TTN;TTN;MIR548N	NM_003319;NM_133378;NM_133437;NM_001267550;NM_001256850;NM_133432;NR_031666	Body;Body;Body;Body;Body;Body;Body	2	178636066	178636068	+
cg06316114	TTN;TTN;TTN;TTN;TTN;TTN;MIR548N	127063	6316114	TTN;TTN;TTN;TTN;TTN;TTN;MIR548N	NM_003319;NM_133378;NM_133437;NM_001267550;NM_001256850;NM_133432;NR_031666	Body;Body;Body;Body;Body;Body;Body	2	178672227	178672229	+
cg14195166	TTN;TTN;TTN;TTN;TTN;TTN;MIR548N	127064	14195166	TTN;TTN;TTN;TTN;TTN;TTN;MIR548N	NM_003319;NM_133378;NM_133437;NM_001267550;NM_001256850;NM_133432;NR_031666	Body;Body;Body;Body;Body;Body;Body	2	178673461	178673463	+
cg14869618	TTN;TTN;TTN;TTN;TTN;TTN;MIR548N	127051	14869618	TTN;TTN;TTN;TTN;TTN;TTN;MIR548N	NM_003319;NM_133378;NM_133437;NM_001267550;NM_001256850;NM_133432;NR_031666	Body;Body;Body;Body;Body;Body;Body	2	178636049	178636051	+
cg16234718	TTN;TTN;TTN;TTN;TTN;TTN;MIR548N	127055	16234718	TTN;TTN;TTN;TTN;TTN;TTN;MIR548N	NM_003319;NM_133378;NM_133437;NM_001267550;NM_001256850;NM_133432;NR_031666	Body;Body;Body;Body;Body;Body;Body	2	178636472	178636474	+
cg16516429	TTN;TTN;TTN;TTN;TTN;TTN;MIR548N	127065	16516429	TTN;TTN;TTN;TTN;TTN;TTN;MIR548N	NM_003319;NM_133378;NM_133437;NM_001267550;NM_001256850;NM_133432;NR_031666	Body;Body;Body;Body;Body;Body;Body	2	178674213	178674215	-
cg16826256	TTN;TTN;TTN;TTN;TTN;TTN;MIR548N	127061	16826256	TTN;TTN;TTN;TTN;TTN;TTN;MIR548N	NM_003319;NM_133378;NM_133437;NM_001267550;NM_001256850;NM_133432;NR_031666	Body;Body;Body;Body;Body;Body;Body	2	178672114	178672116	+
cg18183294	TTN;TTN;TTN;TTN;TTN;TTN;MIR548N	127054	18183294	TTN;TTN;TTN;TTN;TTN;TTN;MIR548N	NM_003319;NM_133378;NM_133437;NM_001267550;NM_001256850;NM_133432;NR_031666	Body;Body;Body;Body;Body;Body;Body	2	178636444	178636446	+
cg22950670	TTN;TTN;TTN;TTN;TTN;TTN;MIR548N	127056	22950670	TTN;TTN;TTN;TTN;TTN;TTN;MIR548N	NM_003319;NM_133378;NM_133437;NM_001267550;NM_001256850;NM_133432;NR_031666	Body;Body;Body;Body;Body;Body;Body	2	178636546	178636548	-
cg24600426	TTN;TTN;TTN;TTN;TTN;TTN;MIR548N	127057	24600426	TTN;TTN;TTN;TTN;TTN;TTN;MIR548N	NM_003319;NM_133378;NM_133437;NM_001267550;NM_001256850;NM_133432;NR_031666	Body;Body;Body;Body;Body;Body;Body	2	178636559	178636561	+
cg02332166	TTN;TTN;TTN;TTN;TTN;TTN;TTN	127091	2332166	TTN;TTN;TTN;TTN;TTN;TTN;TTN	NM_133379;NM_003319;NM_133378;NM_133437;NM_001267550;NM_001256850;NM_133432	Body;Body;Body;Body;Body;Body;Body	2	178794980	178794982	-
cg05753684	TTN;TTN;TTN;TTN;TTN;TTN;TTN	127079	5753684	TTN;TTN;TTN;TTN;TTN;TTN;TTN	NM_133379;NM_003319;NM_133378;NM_133437;NM_001267550;NM_001256850;NM_133432	Body;Body;Body;Body;Body;Body;Body	2	178749015	178749017	+
cg08690844	TTN;TTN;TTN;TTN;TTN;TTN;TTN	127084	8690844	TTN;TTN;TTN;TTN;TTN;TTN;TTN	NM_133379;NM_003319;NM_133378;NM_133437;NM_001267550;NM_001256850;NM_133432	Body;Body;Body;Body;Body;Body;Body	2	178762015	178762017	+
cg09518293	TTN;TTN;TTN;TTN;TTN;TTN;TTN	127100	9518293	TTN;TTN;TTN;TTN;TTN;TTN;TTN	NM_003319;NM_133378;NM_133437;NM_133379;NM_001267550;NM_001256850;NM_133432	TSS1500;TSS1500;TSS1500;TSS1500;TSS1500;TSS1500;TSS1500	2	178808908	178808910	-
cg10488276	TTN;TTN;TTN;TTN;TTN;TTN;TTN	127080	10488276	TTN;TTN;TTN;TTN;TTN;TTN;TTN	NM_133379;NM_003319;NM_133378;NM_133437;NM_001267550;NM_001256850;NM_133432	Body;Body;Body;Body;Body;Body;Body	2	178749043	178749045	+
cg10668230	TTN;TTN;TTN;TTN;TTN;TTN;TTN	127081	10668230	TTN;TTN;TTN;TTN;TTN;TTN;TTN	NM_133379;NM_003319;NM_133378;NM_133437;NM_001267550;NM_001256850;NM_133432	Body;Body;Body;Body;Body;Body;Body	2	178757397	178757399	-
cg11847687	TTN;TTN;TTN;TTN;TTN;TTN;TTN	127083	11847687	TTN;TTN;TTN;TTN;TTN;TTN;TTN	NM_133379;NM_003319;NM_133378;NM_133437;NM_001267550;NM_001256850;NM_133432	Body;Body;Body;Body;Body;Body;Body	2	178761633	178761635	-
cg13974400	TTN;TTN;TTN;TTN;TTN;TTN;TTN	127087	13974400	TTN;TTN;TTN;TTN;TTN;TTN;TTN	NM_133379;NM_003319;NM_133378;NM_133437;NM_001267550;NM_001256850;NM_133432	Body;Body;Body;Body;Body;Body;Body	2	178773145	178773147	+
cg15970068	TTN;TTN;TTN;TTN;TTN;TTN;TTN	127077	15970068	TTN;TTN;TTN;TTN;TTN;TTN;TTN	NM_133379;NM_003319;NM_133378;NM_133437;NM_001267550;NM_001256850;NM_133432	Body;Body;Body;Body;Body;Body;Body	2	178746117	178746119	+
cg17411240	TTN;TTN;TTN;TTN;TTN;TTN;TTN	127090	17411240	TTN;TTN;TTN;TTN;TTN;TTN;TTN	NM_133379;NM_003319;NM_133378;NM_133437;NM_001267550;NM_001256850;NM_133432	Body;Body;Body;Body;Body;Body;Body	2	178794463	178794465	+
cg21105972	TTN;TTN;TTN;TTN;TTN;TTN;TTN	127078	21105972	TTN;TTN;TTN;TTN;TTN;TTN;TTN	NM_133379;NM_003319;NM_133378;NM_133437;NM_001267550;NM_001256850;NM_133432	Body;Body;Body;Body;Body;Body;Body	2	178748766	178748768	+
cg24559706	TTN;TTN;TTN;TTN;TTN;TTN;TTN	127094	24559706	TTN;TTN;TTN;TTN;TTN;TTN;TTN	NM_003319;NM_133378;NM_133437;NM_133379;NM_001267550;NM_001256850;NM_133432	5'UTR;5'UTR;5'UTR;5'UTR;5'UTR;5'UTR;5'UTR	2	178804734	178804736	+
cg21634684	TTN;TTN;TTN;TTN;TTN;TTN;TTN;TTN;TTN	127071	21634684	TTN;TTN;TTN;TTN;TTN;TTN;TTN;TTN;TTN	NM_133378;NM_001267550;NM_001256850;NM_003319;NM_133378;NM_133437;NM_001267550;NM_001256850;NM_133432	ExonBnd;ExonBnd;ExonBnd;Body;Body;Body;Body;Body;Body	2	178704391	178704393	+
cg05273635	TTN;TTN;TTN;TTN;TTN;TTN;TTN;TTN;TTN;MIR548N	127059	5273635	TTN;TTN;TTN;TTN;TTN;TTN;TTN;TTN;TTN;MIR548N	NM_133378;NM_001267550;NM_001256850;NM_003319;NM_133378;NM_133437;NM_001267550;NM_001256850;NM_133432;NR_031666	ExonBnd;ExonBnd;ExonBnd;Body;Body;Body;Body;Body;Body;Body	2	178651743	178651745	-
cg15569739	TTN;TTN;TTN;TTN;TTN;TTN;TTN;TTN;TTN;MIR548N	127060	15569739	TTN;TTN;TTN;TTN;TTN;TTN;TTN;TTN;TTN;MIR548N	NM_133378;NM_001267550;NM_001256850;NM_003319;NM_133378;NM_133437;NM_001267550;NM_001256850;NM_133432;NR_031666	ExonBnd;ExonBnd;ExonBnd;Body;Body;Body;Body;Body;Body;Body	2	178651893	178651895	+
cg27352348	TTN;TTN;TTN;TTN;TTN;TTN;TTN;TTN;TTN;MIR548N	127058	27352348	TTN;TTN;TTN;TTN;TTN;TTN;TTN;TTN;TTN;MIR548N	NM_133378;NM_001267550;NM_001256850;NM_003319;NM_133378;NM_133437;NM_001267550;NM_001256850;NM_133432;NR_031666	ExonBnd;ExonBnd;ExonBnd;Body;Body;Body;Body;Body;Body;Body	2	178651530	178651532	-
cg05185019	TTN;TTN;TTN;TTN;TTN;TTN;TTN;TTN;TTN;TTN	127095	5185019	TTN;TTN;TTN;TTN;TTN;TTN;TTN;TTN;TTN;TTN	NM_133432;NM_133432;NM_003319;NM_133437;NM_003319;NM_133437;NM_133379;NM_133378;NM_133378;NM_133379	1stExon;5'UTR;5'UTR;5'UTR;1stExon;1stExon;5'UTR;5'UTR;1stExon;1stExon	2	178807393	178807395	+
cg10859358	TTN;TTN;TTN;TTN;TTN;TTN;TTN;TTN;TTN;TTN	127096	10859358	TTN;TTN;TTN;TTN;TTN;TTN;TTN;TTN;TTN;TTN	NM_133432;NM_133432;NM_003319;NM_133437;NM_003319;NM_133437;NM_133379;NM_133378;NM_133378;NM_133379	1stExon;5'UTR;5'UTR;5'UTR;1stExon;1stExon;5'UTR;5'UTR;1stExon;1stExon	2	178807398	178807400	+
cg17396522	TTN;TTN;TTN;TTN;TTN;TTN;TTN;TTN;TTN;TTN;TTN;TTN;MIR548N	127053	17396522	TTN;TTN;TTN;TTN;TTN;TTN;TTN;TTN;TTN;TTN;TTN;TTN;MIR548N	NM_003319;NM_133378;NM_133437;NM_001267550;NM_001256850;NM_133432;NM_003319;NM_133378;NM_133437;NM_001267550;NM_001256850;NM_133432;NR_031666	ExonBnd;ExonBnd;ExonBnd;ExonBnd;ExonBnd;ExonBnd;Body;Body;Body;Body;Body;Body;Body	2	178636228	178636230	+
cg19430586	TTN;TTN;TTN;TTN;TTN;TTN;TTN;TTN;TTN;TTN;TTN;TTN;TTN;TTN	127097	19430586	TTN;TTN;TTN;TTN;TTN;TTN;TTN;TTN;TTN;TTN;TTN;TTN;TTN;TTN	NM_003319;NM_133378;NM_133437;NM_133379;NM_001267550;NM_001256850;NM_133432;NM_003319;NM_133378;NM_133437;NM_133379;NM_001267550;NM_001256850;NM_133432	5'UTR;5'UTR;5'UTR;5'UTR;5'UTR;5'UTR;5'UTR;1stExon;1stExon;1stExon;1stExon;1stExon;1stExon;1stExon	2	178807414	178807416	-
cg21123835	TTN;TTN;TTN;TTN;TTN;TTN;TTN;TTN;TTN;TTN;TTN;TTN;TTN;TTN	127082	21123835	TTN;TTN;TTN;TTN;TTN;TTN;TTN;TTN;TTN;TTN;TTN;TTN;TTN;TTN	NM_003319;NM_133378;NM_133437;NM_133379;NM_001267550;NM_001256850;NM_133432;NM_133379;NM_003319;NM_133378;NM_133437;NM_001267550;NM_001256850;NM_133432	ExonBnd;ExonBnd;ExonBnd;ExonBnd;ExonBnd;ExonBnd;ExonBnd;Body;Body;Body;Body;Body;Body;Body	2	178759175	178759177	+
cg13962724	TTN-AS1;MIR548N	127024	13962724	TTN-AS1;MIR548N	NR_038272;NR_031666	TSS1500;Body	2	178521525	178521527	-
cg02342910	TTN-AS1;TTN-AS1;MIR548N	127025	2342910	TTN-AS1;TTN-AS1;MIR548N	NR_038271;NR_038272;NR_031666	TSS1500;TSS200;Body	2	178522728	178522730	+
cg04888852	TTN-AS1;TTN-AS1;MIR548N	127026	4888852	TTN-AS1;TTN-AS1;MIR548N	NR_038271;NR_038272;NR_031666	TSS1500;TSS200;Body	2	178522765	178522767	+
cg06807315	TTN-AS1;TTN-AS1;MIR548N	127027	6807315	TTN-AS1;TTN-AS1;MIR548N	NR_038271;NR_038272;NR_031666	TSS1500;TSS200;Body	2	178522813	178522815	-
cg03814399	TTN-AS1;TTN-AS1;TTN;TTN;TTN;TTN;TTN;TTN;MIR548N	127048	3814399	TTN-AS1;TTN-AS1;TTN;TTN;TTN;TTN;TTN;TTN;MIR548N	NR_038272;NR_038271;NM_003319;NM_133378;NM_133437;NM_001267550;NM_001256850;NM_133432;NR_031666	Body;Body;Body;Body;Body;Body;Body;Body;Body	2	178575224	178575226	-
cg06867904	TTN-AS1;TTN-AS1;TTN;TTN;TTN;TTN;TTN;TTN;MIR548N	127045	6867904	TTN-AS1;TTN-AS1;TTN;TTN;TTN;TTN;TTN;TTN;MIR548N	NR_038272;NR_038271;NM_003319;NM_133378;NM_133437;NM_001267550;NM_001256850;NM_133432;NR_031666	Body;Body;Body;Body;Body;Body;Body;Body;Body	2	178560659	178560661	+
cg08750857	TTN-AS1;TTN-AS1;TTN;TTN;TTN;TTN;TTN;TTN;MIR548N	127043	8750857	TTN-AS1;TTN-AS1;TTN;TTN;TTN;TTN;TTN;TTN;MIR548N	NR_038272;NR_038271;NM_003319;NM_133378;NM_133437;NM_001267550;NM_001256850;NM_133432;NR_031666	Body;Body;Body;Body;Body;Body;Body;Body;Body	2	178539022	178539024	-
cg14792798	TTN-AS1;TTN-AS1;TTN;TTN;TTN;TTN;TTN;TTN;MIR548N	127049	14792798	TTN-AS1;TTN-AS1;TTN;TTN;TTN;TTN;TTN;TTN;MIR548N	NR_038272;NR_038271;NM_003319;NM_133378;NM_133437;NM_001267550;NM_001256850;NM_133432;NR_031666	Body;Body;Body;Body;Body;Body;Body;Body;Body	2	178575843	178575845	+
cg16910097	TTN-AS1;TTN-AS1;TTN;TTN;TTN;TTN;TTN;TTN;MIR548N	127044	16910097	TTN-AS1;TTN-AS1;TTN;TTN;TTN;TTN;TTN;TTN;MIR548N	NR_038272;NR_038271;NM_003319;NM_133378;NM_133437;NM_001267550;NM_001256850;NM_133432;NR_031666	Body;Body;Body;Body;Body;Body;Body;Body;Body	2	178553188	178553190	-
cg17933893	TTN-AS1;TTN-AS1;TTN;TTN;TTN;TTN;TTN;TTN;MIR548N	127042	17933893	TTN-AS1;TTN-AS1;TTN;TTN;TTN;TTN;TTN;TTN;MIR548N	NR_038272;NR_038271;NM_003319;NM_133378;NM_133437;NM_001267550;NM_001256850;NM_133432;NR_031666	Body;Body;Body;Body;Body;Body;Body;Body;Body	2	178537207	178537209	+
cg01287342	TTPA	395425	1287342	TTPA	NM_000370	TSS1500	8	63086642	63086644	-	chr8:63998227-63998737
cg04163863	TTPA	395423	4163863	TTPA	NM_000370	TSS1500	8	63086443	63086445	+	chr8:63998227-63998737
cg07362969	TTPA	395416	7362969	TTPA	NM_000370	1stExon	8	63085903	63085905	+	chr8:63998227-63998737
cg10815543	TTPA	395419	10815543	TTPA	NM_000370	TSS200	8	63086171	63086173	-	chr8:63998227-63998737
cg11963464	TTPA	395410	11963464	TTPA	NM_000370	Body	8	63063774	63063776	+
cg13682477	TTPA	395418	13682477	TTPA	NM_000370	TSS200	8	63086107	63086109	-	chr8:63998227-63998737
cg13806106	TTPA	395414	13806106	TTPA	NM_000370	Body	8	63085668	63085670	+	chr8:63998227-63998737
cg14817143	TTPA	395421	14817143	TTPA	NM_000370	TSS200	8	63086218	63086220	-	chr8:63998227-63998737
cg14826792	TTPA	395417	14826792	TTPA	NM_000370	TSS200	8	63086089	63086091	-	chr8:63998227-63998737
cg16231500	TTPA	395420	16231500	TTPA	NM_000370	TSS200	8	63086176	63086178	-	chr8:63998227-63998737
cg20540566	TTPA	395415	20540566	TTPA	NM_000370	Body	8	63085767	63085769	+	chr8:63998227-63998737
cg21461564	TTPA	395424	21461564	TTPA	NM_000370	TSS1500	8	63086470	63086472	+	chr8:63998227-63998737
cg23602533	TTPA	395413	23602533	TTPA	NM_000370	Body	8	63085604	63085606	+	chr8:63998227-63998737
cg23906935	TTPA	395411	23906935	TTPA	NM_000370	Body	8	63071899	63071901	-
cg26161386	TTPA	395422	26161386	TTPA	NM_000370	TSS1500	8	63086308	63086310	-	chr8:63998227-63998737
cg27507591	TTPA	395412	27507591	TTPA	NM_000370	Body	8	63085417	63085419	+	chr8:63998227-63998737
cg00431114	TTPAL;TTPAL	804578	431114	TTPAL;TTPAL	NM_024331;NM_001039199	TSS1500;TSS1500	20	44475386	44475388	-	chr20:43104406-43104654
cg01997182	TTPAL;TTPAL	804580	1997182	TTPAL;TTPAL	NM_001039199;NM_024331	TSS200;TSS200	20	44475809	44475811	+	chr20:43104406-43104654
cg02530321	TTPAL;TTPAL	804574	2530321	TTPAL;TTPAL	NM_024331;NM_001039199	TSS1500;TSS1500	20	44475154	44475156	-	chr20:43104406-43104654
cg04945608	TTPAL;TTPAL	804590	4945608	TTPAL;TTPAL	NM_001039199;NM_024331	3'UTR;3'UTR	20	44490081	44490083	-
cg06412323	TTPAL;TTPAL	804587	6412323	TTPAL;TTPAL	NM_024331;NM_001039199	5'UTR;5'UTR	20	44479368	44479370	+	chr20:43104406-43104654
cg08432650	TTPAL;TTPAL	804582	8432650	TTPAL;TTPAL	NM_001039199;NM_024331	TSS200;TSS200	20	44475833	44475835	-	chr20:43104406-43104654
cg10120040	TTPAL;TTPAL	804588	10120040	TTPAL;TTPAL	NM_001039199;NM_024331	Body;Body	20	44480128	44480130	+
cg17361449	TTPAL;TTPAL	804581	17361449	TTPAL;TTPAL	NM_001039199;NM_024331	TSS200;TSS200	20	44475822	44475824	+	chr20:43104406-43104654
cg18788205	TTPAL;TTPAL	804576	18788205	TTPAL;TTPAL	NM_024331;NM_001039199	TSS1500;TSS1500	20	44475256	44475258	+	chr20:43104406-43104654
cg20512029	TTPAL;TTPAL	804579	20512029	TTPAL;TTPAL	NM_001039199;NM_024331	TSS200;TSS200	20	44475716	44475718	+	chr20:43104406-43104654
cg21109731	TTPAL;TTPAL	804583	21109731	TTPAL;TTPAL	NM_001039199;NM_024331	TSS200;TSS200	20	44475835	44475837	-	chr20:43104406-43104654
cg25750259	TTPAL;TTPAL	804586	25750259	TTPAL;TTPAL	NM_024331;NM_001039199	5'UTR;5'UTR	20	44476321	44476323	+	chr20:43104406-43104654
cg05393949	TTPAL;TTPAL;TTPAL	804589	5393949	TTPAL;TTPAL;TTPAL	NM_001039199;NM_024331;NM_001261839	Body;Body;Body	20	44485670	44485672	+
cg11765907	TTPAL;TTPAL;TTPAL	804577	11765907	TTPAL;TTPAL;TTPAL	NM_001039199;NM_024331;NM_001261839	TSS1500;TSS1500;TSS1500	20	44475308	44475310	-	chr20:43104406-43104654
cg17573021	TTPAL;TTPAL;TTPAL	804575	17573021	TTPAL;TTPAL;TTPAL	NM_001039199;NM_024331;NM_001261839	TSS1500;TSS1500;TSS1500	20	44475252	44475254	+	chr20:43104406-43104654
cg08386450	TTPAL;TTPAL;TTPAL;TTPAL	804585	8386450	TTPAL;TTPAL;TTPAL;TTPAL	NM_024331;NM_024331;NM_001039199;NM_001039199	5'UTR;1stExon;1stExon;5'UTR	20	44475933	44475935	+	chr20:43104406-43104654
cg16878007	TTPAL;TTPAL;TTPAL;TTPAL	804584	16878007	TTPAL;TTPAL;TTPAL;TTPAL	NM_024331;NM_024331;NM_001039199;NM_001039199	5'UTR;1stExon;1stExon;5'UTR	20	44475929	44475931	+	chr20:43104406-43104654
cg03180302	TTR	743886	3180302	TTR	NM_000371	1stExon	18	31591914	31591916	+
cg04008843	TTR	743882	4008843	TTR	NM_000371	TSS1500	18	31590964	31590966	+
cg04969274	TTR	743880	4969274	TTR	NM_000371	TSS1500	18	31590612	31590614	+
cg05960982	TTR	743885	5960982	TTR	NM_000371	TSS200	18	31591707	31591709	+
cg08521225	TTR	743887	8521225	TTR	NM_000371	Body	18	31592013	31592015	+
cg11802583	TTR	743891	11802583	TTR	NM_000371	Body	18	31598490	31598492	-
cg12606400	TTR	743888	12606400	TTR	NM_000371	Body	18	31592725	31592727	-
cg13139646	TTR	743889	13139646	TTR	NM_000371	Body	18	31592972	31592974	+
cg14797619	TTR	743879	14797619	TTR	NM_000371	TSS1500	18	31590501	31590503	+
cg15666789	TTR	743883	15666789	TTR	NM_000371	TSS200	18	31591581	31591583	-
cg18038361	TTR	743881	18038361	TTR	NM_000371	TSS1500	18	31590640	31590642	+
cg20428976	TTR	743892	20428976	TTR	NM_000371	3'UTR	18	31598978	31598980	+
cg22872729	TTR	743884	22872729	TTR	NM_000371	TSS200	18	31591698	31591700	-
cg24485854	TTR	743890	24485854	TTR	NM_000371	Body	18	31596456	31596458	+
cg00643235	TTRAP	283729	643235	TTRAP	NM_016614	3'UTR	6	24650611	24650613	+
cg14077144	TTRAP	283735	14077144	TTRAP	NM_016614	Body	6	24664930	24664932	+	chr6:24666538-24667395
cg14628914	TTRAP	283730	14628914	TTRAP	NM_016614	Body	6	24659115	24659117	+
cg07765982	TTTY1;LOC100101116	862422	7765982	TTTY1;LOC100101116	NR_001538;NR_003589	Body;Body	Y	6395799	6395801	-
cg08053115	TTTY1;LOC100101116	862536	8053115	TTTY1;LOC100101116	NR_001538;NR_003589	Body;Body	Y	9767462	9767464	+
cg02522936	TTTY10	862809	2522936	TTTY10	NR_001542	Body	Y	20518123	20518125	-
cg06911237	TTTY10	862812	6911237	TTTY10	NR_001542	TSS1500	Y	20520353	20520355	-
cg10799208	TTTY10	862811	10799208	TTTY10	NR_001542	TSS1500	Y	20519549	20519551	+
cg16533028	TTTY10	862810	16533028	TTTY10	NR_001542	Body	Y	20518589	20518591	+
cg26928789	TTTY10	862813	26928789	TTTY10	NR_001542	TSS1500	Y	20520506	20520508	+
cg10067523	TTTY11	862491	10067523	TTTY11	NR_001548	Body	Y	8813646	8813648	+
cg14671357	TTTY12	862472	14671357	TTTY12	NR_001551	Body	Y	7808769	7808771	+
cg15314470	TTTY12	862471	15314470	TTTY12	NR_001551	TSS1500	Y	7804584	7804586	+
cg11021362	TTTY13	862858	11021362	TTTY13	NR_001537	TSS200	Y	21594789	21594791	-
cg14467015	TTTY13	862859	14467015	TTTY13	NR_001537	TSS1500	Y	21595354	21595356	-
cg25918849	TTTY13	862857	25918849	TTTY13	NR_001537	Body	Y	21591445	21591447	+
cg00212031	TTTY14	862764	212031	TTTY14	NR_001543	TSS200	Y	19077461	19077463	+	chrY:21238448-21240005
cg03244189	TTTY14	862760	3244189	TTTY14	NR_001543	Body	Y	19076585	19076587	+	chrY:21238448-21240005
cg06628792	TTTY14	862767	6628792	TTTY14	NR_001543	TSS1500	Y	19078117	19078119	-	chrY:21238448-21240005
cg10811597	TTTY14	862762	10811597	TTTY14	NR_001543	Body	Y	19077332	19077334	-	chrY:21238448-21240005
cg11684211	TTTY14	862766	11684211	TTTY14	NR_001543	TSS1500	Y	19077720	19077722	+	chrY:21238448-21240005
cg11816202	TTTY14	862763	11816202	TTTY14	NR_001543	TSS200	Y	19077445	19077447	+	chrY:21238448-21240005
cg13765957	TTTY14	862757	13765957	TTTY14	NR_001543	Body	Y	19046734	19046736	+
cg13845521	TTTY14	862761	13845521	TTTY14	NR_001543	Body	Y	19076999	19077001	-	chrY:21238448-21240005
cg15345074	TTTY14	862765	15345074	TTTY14	NR_001543	TSS200	Y	19077574	19077576	+	chrY:21238448-21240005
cg26251715	TTTY14	862759	26251715	TTTY14	NR_001543	Body	Y	19074342	19074344	+	chrY:21238448-21240005
cg15130866	TTTY14;TTTY14;TTTY14;TTTY14;CD24	862768	15130866	TTTY14;TTTY14;TTTY14;TTTY14;CD24	NR_125733;NR_001543;NR_125735;NR_125734;NM_001291738	TSS1500;TSS1500;TSS1500;TSS1500;5'UTR	Y	19078141	19078143	-	chrY:21238448-21240005
cg17570153	TTTY14;TTTY14;TTTY14;TTTY14;TTTY14;TTTY14;CD24	862758	17570153	TTTY14;TTTY14;TTTY14;TTTY14;TTTY14;TTTY14;CD24	NR_125736;NR_125733;NR_125735;NR_125734;NR_125737;NR_001543;NM_001291738	Body;Body;Body;Body;Body;Body;5'UTR	Y	19050061	19050063	-
cg00762184	TTTY15	862640	762184	TTTY15	NR_001545	Body	Y	12662594	12662596	-
cg14157445	TTTY15	862637	14157445	TTTY15	NR_001545	TSS1500	Y	12662087	12662089	+
cg14741114	TTTY15	862639	14741114	TTTY15	NR_001545	TSS200	Y	12662266	12662268	+
cg15273954	TTTY15	862636	15273954	TTTY15	NR_001545	TSS1500	Y	12661752	12661754	-
cg15746461	TTTY15	862638	15746461	TTTY15	NR_001545	TSS200	Y	12662261	12662263	+
cg25032547	TTTY15	862635	25032547	TTTY15	NR_001545	TSS1500	Y	12661604	12661606	+
cg14778208	TTTY16	862467	14778208	TTTY16	NR_001552	Body	Y	7701204	7701206	-
cg15781156	TTTY16	862469	15781156	TTTY16	NR_001552	TSS1500	Y	7701925	7701927	-
cg18345584	TTTY16	862468	18345584	TTTY16	NR_001552	TSS1500	Y	7701720	7701722	+
cg00035864	TTTY18	862488	35864	TTTY18	NR_001550	TSS1500	Y	8684967	8684969	-
cg02056550	TTTY18	862487	2056550	TTTY18	NR_001550	TSS1500	Y	8684332	8684334	-
cg06576965	TTTY18	862486	6576965	TTTY18	NR_001550	Body	Y	8683509	8683511	+
cg01828798	TTTY19	862489	1828798	TTTY19	NR_001549	TSS1500	Y	8703415	8703417	+
cg27578568	TTTY19	862490	27578568	TTTY19	NR_001549	TSS200	Y	8704385	8704387	+
cg04193779	TTTY20	862495	4193779	TTTY20	NR_001546	Body	Y	9332952	9332954	+	chrY:9174129-9174443
cg06636270	TTTY20	862498	6636270	TTTY20	NR_001546	TSS1500	Y	9335690	9335692	+	chrY:9174129-9174443
cg25071634	TTTY20	862496	25071634	TTTY20	NR_001546	TSS200	Y	9334831	9334833	-	chrY:9174129-9174443
cg25704368	TTTY20	862497	25704368	TTTY20	NR_001546	TSS1500	Y	9335670	9335672	+	chrY:9174129-9174443
cg03930849	TTTY4B;TTTY4;TTTY4C	862875	3930849	TTTY4B;TTTY4;TTTY4C	NR_002178;NR_001525;NR_002177	TSS200;TSS200;TSS200	Y	24570141	24570143	+
cg13365400	TTTY4B;TTTY4C;TTTY4	862877	13365400	TTTY4B;TTTY4C;TTTY4	NR_002178;NR_002177;NR_001525	Body;Body;Body	Y	25064186	25064188	-
cg06865724	TTTY5	862864	6865724	TTTY5	NR_001541	TSS1500	Y	22299542	22299544	-
cg13419214	TTTY8B;TTTY8	862424	13419214	TTTY8B;TTTY8	NR_003591;NR_001533	TSS1500;TSS1500	Y	6473919	6473921	+
cg00558215	TTYH1;TTYH1	788509	558215	TTYH1;TTYH1	NM_020659;NM_001005367	Body;Body	19	54416542	54416544	+	chr19:54927902-54928225
cg00813890	TTYH1;TTYH1	788507	813890	TTYH1;TTYH1	NM_020659;NM_001005367	Body;Body	19	54416116	54416118	+	chr19:54927902-54928225
cg02623991	TTYH1;TTYH1	788498	2623991	TTYH1;TTYH1	NM_020659;NM_001005367	TSS1500;TSS1500	19	54415256	54415258	+	chr19:54927902-54928225
cg09474331	TTYH1;TTYH1	788505	9474331	TTYH1;TTYH1	NM_001005367;NM_020659	1stExon;1stExon	19	54415630	54415632	-	chr19:54927902-54928225
cg10187559	TTYH1;TTYH1	788496	10187559	TTYH1;TTYH1	NM_020659;NM_001005367	TSS1500;TSS1500	19	54415102	54415104	+	chr19:54927902-54928225
cg14814062	TTYH1;TTYH1	788510	14814062	TTYH1;TTYH1	NM_020659;NM_001005367	Body;Body	19	54416728	54416730	+	chr19:54927902-54928225
cg15241920	TTYH1;TTYH1	788501	15241920	TTYH1;TTYH1	NM_001005367;NM_020659	TSS200;TSS200	19	54415339	54415341	-	chr19:54927902-54928225
cg15723536	TTYH1;TTYH1	788502	15723536	TTYH1;TTYH1	NM_001005367;NM_020659	TSS200;TSS200	19	54415442	54415444	-	chr19:54927902-54928225
cg15972301	TTYH1;TTYH1	788512	15972301	TTYH1;TTYH1	NM_020659;NM_001005367	Body;Body	19	54417010	54417012	+	chr19:54927902-54928225
cg20230372	TTYH1;TTYH1	788508	20230372	TTYH1;TTYH1	NM_020659;NM_001005367	Body;Body	19	54416353	54416355	+	chr19:54927902-54928225
cg20439295	TTYH1;TTYH1	788513	20439295	TTYH1;TTYH1	NM_020659;NM_001005367	Body;Body	19	54418189	54418191	-	chr19:54927902-54928225
cg21287054	TTYH1;TTYH1	788511	21287054	TTYH1;TTYH1	NM_020659;NM_001005367	Body;Body	19	54416837	54416839	-	chr19:54927902-54928225
cg21883754	TTYH1;TTYH1	788500	21883754	TTYH1;TTYH1	NM_001005367;NM_020659	TSS200;TSS200	19	54415262	54415264	+	chr19:54927902-54928225
cg22206370	TTYH1;TTYH1	788493	22206370	TTYH1;TTYH1	NM_020659;NM_001005367	TSS1500;TSS1500	19	54414528	54414530	-	chr19:54927902-54928225
cg23695687	TTYH1;TTYH1	788504	23695687	TTYH1;TTYH1	NM_001005367;NM_020659	1stExon;1stExon	19	54415559	54415561	-	chr19:54927902-54928225
cg24687102	TTYH1;TTYH1	788527	24687102	TTYH1;TTYH1	NM_001005367;NM_020659	3'UTR;3'UTR	19	54436533	54436535	-
cg00608276	TTYH1;TTYH1;TTYH1	788497	608276	TTYH1;TTYH1;TTYH1	NM_001005367;NM_020659;NM_001201461	TSS200;TSS200;TSS200	19	54415249	54415251	+	chr19:54927902-54928225
cg01661993	TTYH1;TTYH1;TTYH1	788506	1661993	TTYH1;TTYH1;TTYH1	NM_020659;NM_001201461;NM_001005367	Body;Body;Body	19	54415791	54415793	+	chr19:54927902-54928225
cg02086964	TTYH1;TTYH1;TTYH1	788524	2086964	TTYH1;TTYH1;TTYH1	NM_020659;NM_001201461;NM_001005367	Body;Body;Body	19	54435037	54435039	+
cg02204688	TTYH1;TTYH1;TTYH1	788494	2204688	TTYH1;TTYH1;TTYH1	NM_001005367;NM_020659;NM_001201461	TSS1500;TSS1500;TSS1500	19	54415025	54415027	-	chr19:54927902-54928225
cg02532274	TTYH1;TTYH1;TTYH1	788516	2532274	TTYH1;TTYH1;TTYH1	NM_020659;NM_001201461;NM_001005367	Body;Body;Body	19	54426298	54426300	-
cg06022247	TTYH1;TTYH1;TTYH1	788517	6022247	TTYH1;TTYH1;TTYH1	NM_020659;NM_001201461;NM_001005367	Body;Body;Body	19	54426464	54426466	+
cg07239363	TTYH1;TTYH1;TTYH1	788499	7239363	TTYH1;TTYH1;TTYH1	NM_001005367;NM_020659;NM_001201461	TSS200;TSS200;TSS200	19	54415259	54415261	+	chr19:54927902-54928225
cg09259989	TTYH1;TTYH1;TTYH1	788518	9259989	TTYH1;TTYH1;TTYH1	NM_020659;NM_001201461;NM_001005367	Body;Body;Body	19	54430743	54430745	+
cg11788633	TTYH1;TTYH1;TTYH1	788523	11788633	TTYH1;TTYH1;TTYH1	NM_020659;NM_001201461;NM_001005367	Body;Body;Body	19	54434975	54434977	-
cg13123480	TTYH1;TTYH1;TTYH1	788521	13123480	TTYH1;TTYH1;TTYH1	NM_020659;NM_001201461;NM_001005367	Body;Body;Body	19	54434781	54434783	-
cg16201397	TTYH1;TTYH1;TTYH1	788519	16201397	TTYH1;TTYH1;TTYH1	NM_020659;NM_001201461;NM_001005367	Body;Body;Body	19	54432738	54432740	+
cg16453065	TTYH1;TTYH1;TTYH1	788495	16453065	TTYH1;TTYH1;TTYH1	NM_001005367;NM_020659;NM_001201461	TSS1500;TSS1500;TSS1500	19	54415088	54415090	+	chr19:54927902-54928225
cg18380318	TTYH1;TTYH1;TTYH1	788514	18380318	TTYH1;TTYH1;TTYH1	NM_020659;NM_001201461;NM_001005367	Body;Body;Body	19	54419186	54419188	+	chr19:54927902-54928225
cg18593111	TTYH1;TTYH1;TTYH1	788522	18593111	TTYH1;TTYH1;TTYH1	NM_020659;NM_001201461;NM_001005367	Body;Body;Body	19	54434793	54434795	+
cg23816205	TTYH1;TTYH1;TTYH1	788515	23816205	TTYH1;TTYH1;TTYH1	NM_020659;NM_001201461;NM_001005367	Body;Body;Body	19	54420613	54420615	+	chr19:54927902-54928225
cg24365804	TTYH1;TTYH1;TTYH1	788520	24365804	TTYH1;TTYH1;TTYH1	NM_020659;NM_001201461;NM_001005367	Body;Body;Body	19	54434778	54434780	-
cg11112223	TTYH1;TTYH1;TTYH1;TTYH1;TTYH1	788525	11112223	TTYH1;TTYH1;TTYH1;TTYH1;TTYH1	NM_020659;NM_001201461;NM_020659;NM_001201461;NM_001005367	ExonBnd;ExonBnd;Body;Body;Body	19	54435812	54435814	-
cg01162037	TTYH1;TTYH1;TTYH1;TTYH1;TTYH1;TTYH1	788503	1162037	TTYH1;TTYH1;TTYH1;TTYH1;TTYH1;TTYH1	NM_001005367;NM_020659;NM_001201461;NM_001005367;NM_020659;NM_001201461	5'UTR;5'UTR;5'UTR;1stExon;1stExon;1stExon	19	54415448	54415450	-	chr19:54927902-54928225
cg02882787	TTYH1;TTYH1;TTYH1;TTYH1;TTYH1;TTYH1	788526	2882787	TTYH1;TTYH1;TTYH1;TTYH1;TTYH1;TTYH1	NM_001201461;NM_001005367;NM_020659;NM_020659;NM_001201461;NM_001005367	ExonBnd;ExonBnd;ExonBnd;Body;Body;Body	19	54436075	54436077	-
cg02281851	TTYH2	728400	2281851	TTYH2	NM_032646	Body	17	74215849	74215851	+	chr17:72209669-72210290
cg03018256	TTYH2	728411	3018256	TTYH2	NM_032646	Body	17	74240879	74240881	+
cg04007987	TTYH2	728416	4007987	TTYH2	NM_032646	Body	17	74245678	74245680	+
cg04299621	TTYH2	728410	4299621	TTYH2	NM_032646	Body	17	74240674	74240676	+
cg05031081	TTYH2	728413	5031081	TTYH2	NM_032646	Body	17	74243296	74243298	+
cg07739851	TTYH2	728407	7739851	TTYH2	NM_032646	Body	17	74235308	74235310	+
cg07850949	TTYH2	728412	7850949	TTYH2	NM_032646	Body	17	74242313	74242315	-
cg08594554	TTYH2	728405	8594554	TTYH2	NM_032646	Body	17	74235178	74235180	-
cg08604228	TTYH2	728415	8604228	TTYH2	NM_032646	Body	17	74244541	74244543	+
cg11404740	TTYH2	728404	11404740	TTYH2	NM_032646	Body	17	74228779	74228781	-
cg11763830	TTYH2	728406	11763830	TTYH2	NM_032646	Body	17	74235260	74235262	+
cg13418525	TTYH2	728399	13418525	TTYH2	NM_032646	Body	17	74215553	74215555	+	chr17:72209669-72210290
cg13448487	TTYH2	728402	13448487	TTYH2	NM_032646	Body	17	74217091	74217093	+	chr17:72209669-72210290
cg15674015	TTYH2	728414	15674015	TTYH2	NM_032646	Body	17	74244366	74244368	+
cg17556601	TTYH2	728409	17556601	TTYH2	NM_032646	Body	17	74239339	74239341	+
cg19913422	TTYH2	728408	19913422	TTYH2	NM_032646	Body	17	74236290	74236292	+
cg23978420	TTYH2	728403	23978420	TTYH2	NM_032646	Body	17	74225587	74225589	-
cg25060035	TTYH2	728401	25060035	TTYH2	NM_032646	Body	17	74216338	74216340	-	chr17:72208474-72208902
cg02186277	TTYH2;MGC16275	728380	2186277	TTYH2;MGC16275	NM_032646;NR_026914	TSS1500;Body	17	74212073	74212075	-	chr17:72208474-72208902
cg03630890	TTYH2;MGC16275	728391	3630890	TTYH2;MGC16275	NM_032646;NR_026914	TSS200;TSS200	17	74213462	74213464	+	chr17:72209669-72210290
cg05264148	TTYH2;MGC16275	728384	5264148	TTYH2;MGC16275	NM_032646;NR_026914	TSS1500;Body	17	74212648	74212650	+	chr17:72208474-72208902
cg09177253	TTYH2;MGC16275	728387	9177253	TTYH2;MGC16275	NM_032646;NR_026914	TSS1500;TSS200	17	74213329	74213331	+	chr17:72209669-72210290
cg14506834	TTYH2;MGC16275	728386	14506834	TTYH2;MGC16275	NM_032646;NR_026914	TSS1500;Body	17	74213058	74213060	+	chr17:72209669-72210290
cg15566554	TTYH2;MGC16275	728383	15566554	TTYH2;MGC16275	NM_032646;NR_026914	TSS1500;Body	17	74212364	74212366	-	chr17:72208474-72208902
cg19008858	TTYH2;MGC16275	728382	19008858	TTYH2;MGC16275	NM_032646;NR_026914	TSS1500;Body	17	74212293	74212295	+	chr17:72208474-72208902
cg19598544	TTYH2;MGC16275	728385	19598544	TTYH2;MGC16275	NM_032646;NR_026914	TSS1500;Body	17	74213016	74213018	+	chr17:72209669-72210290
cg22562194	TTYH2;MGC16275	728390	22562194	TTYH2;MGC16275	NM_032646;NR_026914	TSS200;TSS200	17	74213440	74213442	+	chr17:72209669-72210290
cg23632849	TTYH2;MGC16275	728381	23632849	TTYH2;MGC16275	NM_032646;NR_026914	TSS1500;Body	17	74212182	74212184	-	chr17:72208474-72208902
cg00148325	TTYH2;TTYH2	728424	148325	TTYH2;TTYH2	NM_052869;NM_032646	TSS200;Body	17	74248311	74248313	+
cg01910527	TTYH2;TTYH2	728431	1910527	TTYH2;TTYH2	NM_052869;NM_032646	5'UTR;Body	17	74249438	74249440	-
cg02751064	TTYH2;TTYH2	728421	2751064	TTYH2;TTYH2	NM_032646;NM_052869	Body;TSS1500	17	74248102	74248104	+
cg03514258	TTYH2;TTYH2	728436	3514258	TTYH2;TTYH2	NM_052869;NM_032646	Body;Body	17	74253989	74253991	+
cg04874969	TTYH2;TTYH2	728423	4874969	TTYH2;TTYH2	NM_052869;NM_032646	TSS200;Body	17	74248281	74248283	-
cg05770762	TTYH2;TTYH2	728419	5770762	TTYH2;TTYH2	NM_032646;NM_052869	Body;TSS1500	17	74247839	74247841	+
cg07092838	TTYH2;TTYH2	728435	7092838	TTYH2;TTYH2	NM_052869;NM_032646	Body;Body	17	74252039	74252041	+
cg08802898	TTYH2;TTYH2	728434	8802898	TTYH2;TTYH2	NM_052869;NM_032646	Body;Body	17	74250967	74250969	+
cg08940989	TTYH2;TTYH2	728418	8940989	TTYH2;TTYH2	NM_052869;NM_032646	TSS1500;Body	17	74247742	74247744	-
cg10512647	TTYH2;TTYH2	728429	10512647	TTYH2;TTYH2	NM_052869;NM_032646	5'UTR;Body	17	74249124	74249126	+
cg12253634	TTYH2;TTYH2	728430	12253634	TTYH2;TTYH2	NM_052869;NM_032646	5'UTR;Body	17	74249330	74249332	+
cg13962936	TTYH2;TTYH2	728426	13962936	TTYH2;TTYH2	NM_052869;NM_032646	TSS200;Body	17	74248347	74248349	-
cg14417942	TTYH2;TTYH2	728437	14417942	TTYH2;TTYH2	NM_052869;NM_032646	Body;Body	17	74255844	74255846	-
cg19433487	TTYH2;TTYH2	728438	19433487	TTYH2;TTYH2	NM_052869;NM_032646	Body;Body	17	74257362	74257364	-
cg20702887	TTYH2;TTYH2	728432	20702887	TTYH2;TTYH2	NM_052869;NM_032646	5'UTR;Body	17	74249868	74249870	+
cg21485555	TTYH2;TTYH2	728422	21485555	TTYH2;TTYH2	NM_052869;NM_032646	TSS200;Body	17	74248226	74248228	+
cg23327200	TTYH2;TTYH2	728433	23327200	TTYH2;TTYH2	NM_052869;NM_032646	5'UTR;Body	17	74249897	74249899	-
cg23740610	TTYH2;TTYH2	728440	23740610	TTYH2;TTYH2	NM_032646;NM_052869	3'UTR;3'UTR	17	74260862	74260864	+
cg23781998	TTYH2;TTYH2	728417	23781998	TTYH2;TTYH2	NM_052869;NM_032646	TSS1500;Body	17	74247641	74247643	+
cg24289134	TTYH2;TTYH2	728439	24289134	TTYH2;TTYH2	NM_052869;NM_032646	Body;Body	17	74258625	74258627	+
cg25133984	TTYH2;TTYH2	728420	25133984	TTYH2;TTYH2	NM_052869;NM_032646	TSS1500;Body	17	74247894	74247896	-
cg26423287	TTYH2;TTYH2	728425	26423287	TTYH2;TTYH2	NM_052869;NM_032646	TSS200;Body	17	74248329	74248331	-
cg01993847	TTYH2;TTYH2;TTYH2	728427	1993847	TTYH2;TTYH2;TTYH2	NM_052869;NM_052869;NM_032646	1stExon;5'UTR;Body	17	74248550	74248552	-
cg23460124	TTYH2;TTYH2;TTYH2	728428	23460124	TTYH2;TTYH2;TTYH2	NM_052869;NM_052869;NM_032646	1stExon;5'UTR;Body	17	74248799	74248801	+
cg00035074	TTYH3	334355	35074	TTYH3	NM_025250	3'UTR	7	2661932	2661934	-	chr7:2701330-2701744
cg00177218	TTYH3	334300	177218	TTYH3	NM_025250	TSS1500	7	2631469	2631471	-	chr7:2671156-2671937
cg00798876	TTYH3	334298	798876	TTYH3	NM_025250	TSS1500	7	2631343	2631345	+	chr7:2671156-2671937
cg01370759	TTYH3	334354	1370759	TTYH3	NM_025250	3'UTR	7	2661784	2661786	-	chr7:2701330-2701744
cg01561864	TTYH3	334319	1561864	TTYH3	NM_025250	Body	7	2639432	2639434	+
cg01639195	TTYH3	334347	1639195	TTYH3	NM_025250	Body	7	2656048	2656050	+	chr7:2697934-2698204
cg01694557	TTYH3	334307	1694557	TTYH3	NM_025250	Body	7	2632899	2632901	+	chr7:2671156-2671937
cg01827726	TTYH3	334311	1827726	TTYH3	NM_025250	Body	7	2633773	2633775	+	chr7:2671156-2671937
cg01978458	TTYH3	334327	1978458	TTYH3	NM_025250	Body	7	2643622	2643624	-	chr7:2686757-2687306
cg02154914	TTYH3	334316	2154914	TTYH3	NM_025250	Body	7	2638573	2638575	+
cg02393470	TTYH3	334332	2393470	TTYH3	NM_025250	Body	7	2646770	2646772	+	chr7:2686757-2687306
cg03041617	TTYH3	334345	3041617	TTYH3	NM_025250	Body	7	2655775	2655777	+	chr7:2697934-2698204
cg03095814	TTYH3	334353	3095814	TTYH3	NM_025250	Body	7	2661019	2661021	-	chr7:2701330-2701744
cg03178943	TTYH3	334339	3178943	TTYH3	NM_025250	Body	7	2647991	2647993	+	chr7:2686757-2687306
cg03590328	TTYH3	334328	3590328	TTYH3	NM_025250	Body	7	2644827	2644829	-	chr7:2686757-2687306
cg03633004	TTYH3	334338	3633004	TTYH3	NM_025250	Body	7	2647899	2647901	-	chr7:2686757-2687306
cg03939739	TTYH3	334330	3939739	TTYH3	NM_025250	Body	7	2645681	2645683	-	chr7:2686757-2687306
cg04260633	TTYH3	334337	4260633	TTYH3	NM_025250	Body	7	2647670	2647672	-	chr7:2686757-2687306
cg04773926	TTYH3	334348	4773926	TTYH3	NM_025250	Body	7	2657728	2657730	-	chr7:2697934-2698204
cg05500930	TTYH3	334313	5500930	TTYH3	NM_025250	Body	7	2636154	2636156	+	chr7:2671156-2671937
cg06316830	TTYH3	334301	6316830	TTYH3	NM_025250	TSS1500	7	2631721	2631723	-	chr7:2671156-2671937
cg06398114	TTYH3	334312	6398114	TTYH3	NM_025250	Body	7	2634546	2634548	+	chr7:2671156-2671937
cg06795858	TTYH3	334352	6795858	TTYH3	NM_025250	Body	7	2660185	2660187	-	chr7:2701330-2701744
cg08897480	TTYH3	334305	8897480	TTYH3	NM_025250	1stExon	7	2632203	2632205	-	chr7:2671156-2671937
cg08931682	TTYH3	334335	8931682	TTYH3	NM_025250	Body	7	2647583	2647585	+	chr7:2686757-2687306
cg09055236	TTYH3	334310	9055236	TTYH3	NM_025250	Body	7	2633562	2633564	-	chr7:2671156-2671937
cg09956615	TTYH3	334309	9956615	TTYH3	NM_025250	Body	7	2633354	2633356	+	chr7:2671156-2671937
cg10087754	TTYH3	334318	10087754	TTYH3	NM_025250	Body	7	2638628	2638630	+
cg11076555	TTYH3	334302	11076555	TTYH3	NM_025250	TSS200	7	2631780	2631782	+	chr7:2671156-2671937
cg11165402	TTYH3	334315	11165402	TTYH3	NM_025250	Body	7	2638298	2638300	-
cg11319427	TTYH3	334346	11319427	TTYH3	NM_025250	Body	7	2655833	2655835	-	chr7:2697934-2698204
cg11411865	TTYH3	334358	11411865	TTYH3	NM_025250	3'UTR	7	2662167	2662169	-	chr7:2701330-2701744
cg12300084	TTYH3	334342	12300084	TTYH3	NM_025250	Body	7	2655562	2655564	+	chr7:2697934-2698204
cg12903094	TTYH3	334344	12903094	TTYH3	NM_025250	Body	7	2655634	2655636	-	chr7:2697934-2698204
cg13676996	TTYH3	334359	13676996	TTYH3	NM_025250	3'UTR	7	2663216	2663218	+	chr7:2701330-2701744
cg14893935	TTYH3	334321	14893935	TTYH3	NM_025250	Body	7	2639911	2639913	-
cg15755662	TTYH3	334303	15755662	TTYH3	NM_025250	TSS200	7	2631900	2631902	+	chr7:2671156-2671937
cg15934804	TTYH3	334306	15934804	TTYH3	NM_025250	Body	7	2632765	2632767	+	chr7:2671156-2671937
cg16184737	TTYH3	334322	16184737	TTYH3	NM_025250	Body	7	2640336	2640338	+
cg17337874	TTYH3	334357	17337874	TTYH3	NM_025250	3'UTR	7	2662006	2662008	-	chr7:2701330-2701744
cg17550566	TTYH3	334326	17550566	TTYH3	NM_025250	Body	7	2641801	2641803	+
cg18006769	TTYH3	334350	18006769	TTYH3	NM_025250	Body	7	2658413	2658415	+	chr7:2697934-2698204
cg19013522	TTYH3	334331	19013522	TTYH3	NM_025250	Body	7	2646517	2646519	+	chr7:2686757-2687306
cg19339021	TTYH3	334349	19339021	TTYH3	NM_025250	Body	7	2658328	2658330	-	chr7:2697934-2698204
cg19506025	TTYH3	334304	19506025	TTYH3	NM_025250	TSS200	7	2631913	2631915	+	chr7:2671156-2671937
cg20621944	TTYH3	334324	20621944	TTYH3	NM_025250	Body	7	2641588	2641590	-
cg21257581	TTYH3	334334	21257581	TTYH3	NM_025250	Body	7	2647312	2647314	+	chr7:2686757-2687306
cg21452471	TTYH3	334356	21452471	TTYH3	NM_025250	3'UTR	7	2662001	2662003	-	chr7:2701330-2701744
cg22788953	TTYH3	334320	22788953	TTYH3	NM_025250	Body	7	2639513	2639515	-
cg23195008	TTYH3	334299	23195008	TTYH3	NM_025250	TSS1500	7	2631358	2631360	+	chr7:2671156-2671937
cg23568324	TTYH3	334317	23568324	TTYH3	NM_025250	Body	7	2638613	2638615	+
cg23694492	TTYH3	334308	23694492	TTYH3	NM_025250	Body	7	2633294	2633296	-	chr7:2671156-2671937
cg24538052	TTYH3	334314	24538052	TTYH3	NM_025250	Body	7	2637765	2637767	-
cg24626646	TTYH3	334329	24626646	TTYH3	NM_025250	Body	7	2645429	2645431	-	chr7:2686757-2687306
cg24975588	TTYH3	334341	24975588	TTYH3	NM_025250	Body	7	2653945	2653947	+
cg25709738	TTYH3	334351	25709738	TTYH3	NM_025250	Body	7	2658537	2658539	+	chr7:2697934-2698204
cg26053068	TTYH3	334340	26053068	TTYH3	NM_025250	Body	7	2651437	2651439	-	chr7:2686757-2687306
cg26282283	TTYH3	334360	26282283	TTYH3	NM_025250	3'UTR	7	2664733	2664735	-	chr7:2701330-2701744
cg26551200	TTYH3	334325	26551200	TTYH3	NM_025250	Body	7	2641734	2641736	+
cg26945643	TTYH3	334343	26945643	TTYH3	NM_025250	Body	7	2655613	2655615	+	chr7:2697934-2698204
cg26950885	TTYH3	334333	26950885	TTYH3	NM_025250	Body	7	2647043	2647045	+	chr7:2686757-2687306
cg27229251	TTYH3	334323	27229251	TTYH3	NM_025250	Body	7	2640897	2640899	+
cg20202563	TTYH3;TTYH3	334336	20202563	TTYH3;TTYH3	NM_025250;NM_025250	ExonBnd;Body	7	2647626	2647628	+	chr7:2686757-2687306
cg03096347	TUB	490816	3096347	TUB	NM_003320	Body	11	8059766	8059768	+
cg04145239	TUB	490823	4145239	TUB	NM_003320	Body	11	8071301	8071303	-
cg04692297	TUB	490825	4692297	TUB	NM_003320	Body	11	8074069	8074071	+
cg05140433	TUB	490802	5140433	TUB	NM_003320	TSS200	11	8038576	8038578	+
cg05428777	TUB	490809	5428777	TUB	NM_003320	Body	11	8040982	8040984	+
cg06182338	TUB	490817	6182338	TUB	NM_003320	Body	11	8060019	8060021	-
cg07661291	TUB	490806	7661291	TUB	NM_003320	Body	11	8039804	8039806	+
cg09088050	TUB	490821	9088050	TUB	NM_003320	Body	11	8068658	8068660	+
cg09962763	TUB	490827	9962763	TUB	NM_003320	Body	11	8077468	8077470	+	chr11:8102358-8102913
cg12578013	TUB	490813	12578013	TUB	NM_003320	Body	11	8057278	8057280	+
cg12910390	TUB	490808	12910390	TUB	NM_003320	Body	11	8040378	8040380	+
cg13982695	TUB	490828	13982695	TUB	NM_003320	Body	11	8077563	8077565	+	chr11:8102358-8102913
cg14064503	TUB	490824	14064503	TUB	NM_003320	Body	11	8072604	8072606	+
cg14266722	TUB	490805	14266722	TUB	NM_003320	1stExon	11	8038920	8038922	+
cg14879231	TUB	490822	14879231	TUB	NM_003320	Body	11	8069640	8069642	+
cg15084618	TUB	490815	15084618	TUB	NM_003320	Body	11	8059427	8059429	-
cg15480475	TUB	490801	15480475	TUB	NM_003320	TSS200	11	8038512	8038514	+
cg15711079	TUB	490812	15711079	TUB	NM_003320	Body	11	8057276	8057278	+
cg16382258	TUB	490797	16382258	TUB	NM_003320	TSS1500	11	8037480	8037482	+
cg17993052	TUB	490826	17993052	TUB	NM_003320	Body	11	8075976	8075978	+
cg19238536	TUB	490799	19238536	TUB	NM_003320	TSS1500	11	8038404	8038406	-
cg22870642	TUB	490810	22870642	TUB	NM_003320	Body	11	8055350	8055352	+
cg23425374	TUB	490800	23425374	TUB	NM_003320	TSS200	11	8038483	8038485	-
cg25023717	TUB	490811	25023717	TUB	NM_003320	Body	11	8056366	8056368	+
cg25044765	TUB	490819	25044765	TUB	NM_003320	Body	11	8062949	8062951	-
cg25140054	TUB	490798	25140054	TUB	NM_003320	TSS1500	11	8038073	8038075	-
cg26037848	TUB	490796	26037848	TUB	NM_003320	TSS1500	11	8037179	8037181	-
cg26161247	TUB	490807	26161247	TUB	NM_003320	Body	11	8039945	8039947	+
cg00154216	TUB;TUB	490849	154216	TUB;TUB	NM_003320;NM_177972	3'UTR;3'UTR	11	8103418	8103420	-
cg01084239	TUB;TUB	490836	1084239	TUB;TUB	NM_177972;NM_003320	TSS1500;Body	11	8080962	8080964	+	chr11:8102358-8102913
cg02629281	TUB;TUB	490835	2629281	TUB;TUB	NM_177972;NM_003320	TSS1500;Body	11	8080902	8080904	-	chr11:8102358-8102913
cg03486010	TUB;TUB	490834	3486010	TUB;TUB	NM_177972;NM_003320	TSS1500;Body	11	8080763	8080765	+	chr11:8102358-8102913
cg05003666	TUB;TUB	490837	5003666	TUB;TUB	NM_177972;NM_003320	TSS200;Body	11	8081169	8081171	+	chr11:8102358-8102913
cg05492113	TUB;TUB	490804	5492113	TUB;TUB	NM_003320;NM_003320	5'UTR;1stExon	11	8038784	8038786	-
cg05514002	TUB;TUB	490832	5514002	TUB;TUB	NM_177972;NM_003320	TSS1500;Body	11	8080478	8080480	-	chr11:8102358-8102913
cg05519002	TUB;TUB	490840	5519002	TUB;TUB	NM_177972;NM_003320	Body;Body	11	8082910	8082912	-	chr11:8102358-8102913
cg06155697	TUB;TUB	490847	6155697	TUB;TUB	NM_177972;NM_003320	Body;Body	11	8098848	8098850	+
cg10383019	TUB;TUB	490839	10383019	TUB;TUB	NM_177972;NM_003320	Body;Body	11	8081553	8081555	+	chr11:8102358-8102913
cg11945096	TUB;TUB	490848	11945096	TUB;TUB	NM_177972;NM_003320	3'UTR;3'UTR	11	8101657	8101659	+
cg15970259	TUB;TUB	490842	15970259	TUB;TUB	NM_177972;NM_003320	Body;Body	11	8086950	8086952	+
cg16864385	TUB;TUB	490843	16864385	TUB;TUB	NM_003320;NM_177972	Body;Body	11	8087283	8087285	+
cg17090237	TUB;TUB	490803	17090237	TUB;TUB	NM_003320;NM_003320	5'UTR;1stExon	11	8038675	8038677	-
cg17580020	TUB;TUB	490844	17580020	TUB;TUB	NM_003320;NM_177972	Body;Body	11	8088624	8088626	+
cg18432441	TUB;TUB	490841	18432441	TUB;TUB	NM_177972;NM_003320	Body;Body	11	8085084	8085086	-	chr11:8102358-8102913
cg18452817	TUB;TUB	490833	18452817	TUB;TUB	NM_177972;NM_003320	TSS1500;Body	11	8080689	8080691	-	chr11:8102358-8102913
cg19218505	TUB;TUB	490831	19218505	TUB;TUB	NM_177972;NM_003320	TSS1500;Body	11	8080468	8080470	+	chr11:8102358-8102913
cg20105741	TUB;TUB	490845	20105741	TUB;TUB	NM_003320;NM_177972	Body;Body	11	8094089	8094091	-
cg20559189	TUB;TUB	490830	20559189	TUB;TUB	NM_177972;NM_003320	TSS1500;Body	11	8080359	8080361	-	chr11:8102358-8102913
cg27126225	TUB;TUB	490829	27126225	TUB;TUB	NM_177972;NM_003320	TSS1500;Body	11	8080245	8080247	-	chr11:8102358-8102913
cg09498146	TUB;TUB;TUB	490838	9498146	TUB;TUB;TUB	NM_177972;NM_177972;NM_003320	5'UTR;1stExon;Body	11	8081469	8081471	-	chr11:8102358-8102913
cg07559901	TUB;TUB;TUB;TUB	490846	7559901	TUB;TUB;TUB;TUB	NM_003320;NM_177972;NM_003320;NM_177972	ExonBnd;ExonBnd;Body;Body	11	8095650	8095652	-
cg00544734	TUBA1A	546938	544734	TUBA1A	NM_006009	Body	12	49188453	49188455	+	chr12:49582096-49582881
cg05692837	TUBA1A	546947	5692837	TUBA1A	NM_006009	TSS1500	12	49189310	49189312	+	chr12:49582096-49582881
cg06626087	TUBA1A	546944	6626087	TUBA1A	NM_006009	TSS200	12	49189211	49189213	+	chr12:49582096-49582881
cg08941714	TUBA1A	546942	8941714	TUBA1A	NM_006009	TSS200	12	49189090	49189092	+	chr12:49582096-49582881
cg10481202	TUBA1A	546935	10481202	TUBA1A	NM_006009	Body	12	49187488	49187490	-	chr12:49582096-49582881
cg12441358	TUBA1A	546936	12441358	TUBA1A	NM_006009	Body	12	49187889	49187891	+	chr12:49582096-49582881
cg14802310	TUBA1A	546939	14802310	TUBA1A	NM_006009	Body	12	49188815	49188817	-	chr12:49582096-49582881
cg15367082	TUBA1A	546946	15367082	TUBA1A	NM_006009	TSS200	12	49189259	49189261	-	chr12:49582096-49582881
cg15773148	TUBA1A	546932	15773148	TUBA1A	NM_006009	Body	12	49185846	49185848	-	chr12:49582096-49582881
cg18220042	TUBA1A	546945	18220042	TUBA1A	NM_006009	TSS200	12	49189214	49189216	+	chr12:49582096-49582881
cg19645734	TUBA1A	546943	19645734	TUBA1A	NM_006009	TSS200	12	49189135	49189137	+	chr12:49582096-49582881
cg22064451	TUBA1A	546949	22064451	TUBA1A	NM_006009	TSS1500	12	49189712	49189714	+	chr12:49582096-49582881
cg24176009	TUBA1A	546933	24176009	TUBA1A	NM_006009	Body	12	49186433	49186435	+	chr12:49582096-49582881
cg11739541	TUBA1A;TUBA1A	546941	11739541	TUBA1A;TUBA1A	NM_006009;NM_006009	5'UTR;1stExon	12	49189058	49189060	-	chr12:49582096-49582881
cg00450531	TUBA1A;TUBA1A;TUBA1A	546951	450531	TUBA1A;TUBA1A;TUBA1A	NM_001270400;NM_001270399;NM_006009	TSS1500;TSS1500;TSS1500	12	49189818	49189820	-	chr12:49582096-49582881
cg10061851	TUBA1A;TUBA1A;TUBA1A	546948	10061851	TUBA1A;TUBA1A;TUBA1A	NM_001270400;NM_001270399;NM_006009	TSS200;TSS200;TSS200	12	49189519	49189521	-	chr12:49582096-49582881
cg11427310	TUBA1A;TUBA1A;TUBA1A	546953	11427310	TUBA1A;TUBA1A;TUBA1A	NM_001270400;NM_001270399;NM_006009	TSS1500;TSS1500;TSS1500	12	49190395	49190397	+	chr12:49582096-49582881
cg13156415	TUBA1A;TUBA1A;TUBA1A	546934	13156415	TUBA1A;TUBA1A;TUBA1A	NM_001270399;NM_006009;NM_001270400	Body;Body;5'UTR	12	49187052	49187054	+	chr12:49582096-49582881
cg15156528	TUBA1A;TUBA1A;TUBA1A	546952	15156528	TUBA1A;TUBA1A;TUBA1A	NM_001270400;NM_001270399;NM_006009	TSS1500;TSS1500;TSS1500	12	49190197	49190199	-	chr12:49582096-49582881
cg23558087	TUBA1A;TUBA1A;TUBA1A	546954	23558087	TUBA1A;TUBA1A;TUBA1A	NM_001270400;NM_001270399;NM_006009	TSS1500;TSS1500;TSS1500	12	49190583	49190585	+	chr12:49582096-49582881
cg24533202	TUBA1A;TUBA1A;TUBA1A	546937	24533202	TUBA1A;TUBA1A;TUBA1A	NM_001270399;NM_006009;NM_001270400	Body;Body;5'UTR	12	49188133	49188135	-	chr12:49582096-49582881
cg25914621	TUBA1A;TUBA1A;TUBA1A	546950	25914621	TUBA1A;TUBA1A;TUBA1A	NM_001270400;NM_001270399;NM_006009	TSS1500;TSS1500;TSS1500	12	49189775	49189777	-	chr12:49582096-49582881
cg22132332	TUBA1A;TUBA1A;TUBA1A;TUBA1A;TUBA1A	546940	22132332	TUBA1A;TUBA1A;TUBA1A;TUBA1A;TUBA1A	NM_006009;NM_001270400;NM_001270399;NM_001270399;NM_001270400	Body;5'UTR;1stExon;5'UTR;1stExon	12	49188946	49188948	+	chr12:49582096-49582881
cg00973724	TUBA1B	546909	973724	TUBA1B	NM_006082	Body	12	49131013	49131015	+	chr12:49524072-49525492
cg02084811	TUBA1B	546908	2084811	TUBA1B	NM_006082	Body	12	49130994	49130996	+	chr12:49524072-49525492
cg07420135	TUBA1B	546915	7420135	TUBA1B	NM_006082	TSS200	12	49131654	49131656	+	chr12:49524072-49525492
cg07481115	TUBA1B	546921	7481115	TUBA1B	NM_006082	TSS1500	12	49131899	49131901	-	chr12:49524072-49525492
cg11220397	TUBA1B	546910	11220397	TUBA1B	NM_006082	Body	12	49131109	49131111	-	chr12:49524072-49525492
cg13709639	TUBA1B	546922	13709639	TUBA1B	NM_006082	TSS1500	12	49132256	49132258	-	chr12:49524072-49525492
cg14217534	TUBA1B	546917	14217534	TUBA1B	NM_006082	TSS200	12	49131690	49131692	-	chr12:49524072-49525492
cg14483935	TUBA1B	546924	14483935	TUBA1B	NM_006082	TSS1500	12	49132994	49132996	-	chr12:49524072-49525492
cg16975985	TUBA1B	546905	16975985	TUBA1B	NM_006082	Body	12	49130264	49130266	-	chr12:49524072-49525492
cg18239763	TUBA1B	546920	18239763	TUBA1B	NM_006082	TSS1500	12	49131758	49131760	-	chr12:49524072-49525492
cg18366505	TUBA1B	546923	18366505	TUBA1B	NM_006082	TSS1500	12	49132965	49132967	-	chr12:49524072-49525492
cg18507079	TUBA1B	546916	18507079	TUBA1B	NM_006082	TSS200	12	49131687	49131689	-	chr12:49524072-49525492
cg21300561	TUBA1B	546919	21300561	TUBA1B	NM_006082	TSS1500	12	49131750	49131752	-	chr12:49524072-49525492
cg21681289	TUBA1B	546906	21681289	TUBA1B	NM_006082	Body	12	49130757	49130759	+	chr12:49524072-49525492
cg23702657	TUBA1B	546918	23702657	TUBA1B	NM_006082	TSS200	12	49131707	49131709	+	chr12:49524072-49525492
cg24742444	TUBA1B	546907	24742444	TUBA1B	NM_006082	Body	12	49130776	49130778	+	chr12:49524072-49525492
cg02585102	TUBA1B;TUBA1B	546914	2585102	TUBA1B;TUBA1B	NM_006082;NM_006082	5'UTR;1stExon	12	49131456	49131458	+	chr12:49524072-49525492
cg12728585	TUBA1B;TUBA1B	546912	12728585	TUBA1B;TUBA1B	NM_006082;NM_006082	1stExon;5'UTR	12	49131428	49131430	+	chr12:49524072-49525492
cg15273066	TUBA1B;TUBA1B	546911	15273066	TUBA1B;TUBA1B	NM_006082;NM_006082	5'UTR;1stExon	12	49131349	49131351	-	chr12:49524072-49525492
cg19676328	TUBA1B;TUBA1B	546913	19676328	TUBA1B;TUBA1B	NM_006082;NM_006082	5'UTR;1stExon	12	49131446	49131448	+	chr12:49524072-49525492
cg01418856	TUBA1C	546997	1418856	TUBA1C	NM_032704	TSS1500	12	49264641	49264643	+	chr12:49658246-49659175
cg01581974	TUBA1C	546999	1581974	TUBA1C	NM_032704	TSS200	12	49264929	49264931	+	chr12:49658246-49659175
cg02269388	TUBA1C	546996	2269388	TUBA1C	NM_032704	TSS1500	12	49264637	49264639	-	chr12:49658246-49659175
cg04797936	TUBA1C	547005	4797936	TUBA1C	NM_032704	Body	12	49265370	49265372	+	chr12:49658246-49659175
cg15929573	TUBA1C	546995	15929573	TUBA1C	NM_032704	TSS1500	12	49264404	49264406	-	chr12:49658246-49659175
cg16881676	TUBA1C	547006	16881676	TUBA1C	NM_032704	Body	12	49265835	49265837	+	chr12:49658246-49659175
cg17359076	TUBA1C	547000	17359076	TUBA1C	NM_032704	TSS200	12	49265018	49265020	+	chr12:49658246-49659175
cg19426128	TUBA1C	547009	19426128	TUBA1C	NM_032704	3'UTR	12	49273297	49273299	+
cg24296900	TUBA1C	546993	24296900	TUBA1C	NM_032704	TSS1500	12	49263753	49263755	-	chr12:49658246-49659175
cg25751371	TUBA1C	547004	25751371	TUBA1C	NM_032704	Body	12	49265269	49265271	-	chr12:49658246-49659175
cg27632435	TUBA1C	547001	27632435	TUBA1C	NM_032704	TSS200	12	49265037	49265039	-	chr12:49658246-49659175
cg12073537	TUBA1C;TUBA1C	547003	12073537	TUBA1C;TUBA1C	NM_032704;NM_032704	5'UTR;1stExon	12	49265142	49265144	+	chr12:49658246-49659175
cg26837870	TUBA1C;TUBA1C	547002	26837870	TUBA1C;TUBA1C	NM_032704;NM_032704	5'UTR;1stExon	12	49265094	49265096	-	chr12:49658246-49659175
cg00585131	TUBA1C;TUBA1C;TUBA1C;TUBA1C	546969	585131	TUBA1C;TUBA1C;TUBA1C;TUBA1C	NM_001303117;NM_001303116;NM_001303115;NM_001303114	TSS1500;TSS1500;TSS1500;TSS1500	12	49227186	49227188	+
cg03762864	TUBA1C;TUBA1C;TUBA1C;TUBA1C	546973	3762864	TUBA1C;TUBA1C;TUBA1C;TUBA1C	NM_001303117;NM_001303116;NM_001303115;NM_001303114	5'UTR;5'UTR;5'UTR;Body	12	49228829	49228831	+
cg05709106	TUBA1C;TUBA1C;TUBA1C;TUBA1C	546971	5709106	TUBA1C;TUBA1C;TUBA1C;TUBA1C	NM_001303117;NM_001303116;NM_001303115;NM_001303114	TSS200;TSS200;TSS200;TSS200	12	49227799	49227801	-
cg07214120	TUBA1C;TUBA1C;TUBA1C;TUBA1C	546989	7214120	TUBA1C;TUBA1C;TUBA1C;TUBA1C	NM_001303117;NM_001303116;NM_001303115;NM_001303114	5'UTR;5'UTR;5'UTR;Body	12	49253276	49253278	-
cg07786372	TUBA1C;TUBA1C;TUBA1C;TUBA1C	546991	7786372	TUBA1C;TUBA1C;TUBA1C;TUBA1C	NM_001303117;NM_001303116;NM_001303115;NM_001303114	5'UTR;5'UTR;5'UTR;Body	12	49260303	49260305	-
cg11395372	TUBA1C;TUBA1C;TUBA1C;TUBA1C	546988	11395372	TUBA1C;TUBA1C;TUBA1C;TUBA1C	NM_001303117;NM_001303116;NM_001303115;NM_001303114	5'UTR;5'UTR;5'UTR;Body	12	49247274	49247276	+
cg13647878	TUBA1C;TUBA1C;TUBA1C;TUBA1C	546987	13647878	TUBA1C;TUBA1C;TUBA1C;TUBA1C	NM_001303117;NM_001303116;NM_001303115;NM_001303114	5'UTR;5'UTR;5'UTR;Body	12	49245599	49245601	-
cg17492104	TUBA1C;TUBA1C;TUBA1C;TUBA1C	546990	17492104	TUBA1C;TUBA1C;TUBA1C;TUBA1C	NM_001303117;NM_001303116;NM_001303115;NM_001303114	5'UTR;5'UTR;5'UTR;Body	12	49256217	49256219	-
cg18777288	TUBA1C;TUBA1C;TUBA1C;TUBA1C	546985	18777288	TUBA1C;TUBA1C;TUBA1C;TUBA1C	NM_001303117;NM_001303116;NM_001303115;NM_001303114	5'UTR;5'UTR;5'UTR;Body	12	49236370	49236372	-	chr12:49628287-49628521
cg00543093	TUBA1C;TUBA1C;TUBA1C;TUBA1C;TUBA1C	547008	543093	TUBA1C;TUBA1C;TUBA1C;TUBA1C;TUBA1C	NM_001303117;NM_001303116;NM_001303115;NM_001303114;NM_032704	Body;Body;Body;Body;Body	12	49269627	49269629	-
cg12804841	TUBA1C;TUBA1C;TUBA1C;TUBA1C;TUBA1C	547007	12804841	TUBA1C;TUBA1C;TUBA1C;TUBA1C;TUBA1C	NM_001303117;NM_001303116;NM_001303115;NM_001303114;NM_032704	5'UTR;5'UTR;5'UTR;Body;Body	12	49269353	49269355	-	chr12:49658246-49659175
cg24896769	TUBA1C;TUBA1C;TUBA1C;TUBA1C;TUBA1C	546994	24896769	TUBA1C;TUBA1C;TUBA1C;TUBA1C;TUBA1C	NM_032704;NM_001303117;NM_001303116;NM_001303115;NM_001303114	TSS1500;5'UTR;5'UTR;5'UTR;Body	12	49263804	49263806	-	chr12:49658246-49659175
cg27173046	TUBA1C;TUBA1C;TUBA1C;TUBA1C;TUBA1C	546998	27173046	TUBA1C;TUBA1C;TUBA1C;TUBA1C;TUBA1C	NM_032704;NM_001303117;NM_001303116;NM_001303115;NM_001303114	TSS200;5'UTR;5'UTR;5'UTR;Body	12	49264891	49264893	-	chr12:49658246-49659175
cg15309667	TUBA1C;TUBA1C;TUBA1C;TUBA1C;TUBA1C;TUBA1C;TUBA1C;TUBA1C	546972	15309667	TUBA1C;TUBA1C;TUBA1C;TUBA1C;TUBA1C;TUBA1C;TUBA1C;TUBA1C	NM_001303114;NM_001303117;NM_001303116;NM_001303115;NM_001303114;NM_001303117;NM_001303116;NM_001303115	5'UTR;1stExon;1stExon;1stExon;1stExon;5'UTR;5'UTR;5'UTR	12	49227939	49227941	-
cg05006718	TUBA3C	577451	5006718	TUBA3C	NM_006001	TSS200	13	19181981	19181983	+
cg05099240	TUBA3C	577448	5099240	TUBA3C	NM_006001	TSS200	13	19181897	19181899	-
cg06437862	TUBA3C	577450	6437862	TUBA3C	NM_006001	TSS200	13	19181955	19181957	+
cg08756887	TUBA3C	577443	8756887	TUBA3C	NM_006001	Body	13	19180293	19180295	+	chr13:19751260-19751483
cg11511819	TUBA3C	577445	11511819	TUBA3C	NM_006001	Body	13	19181529	19181531	-
cg13162960	TUBA3C	577455	13162960	TUBA3C	NM_006001	TSS1500	13	19182764	19182766	+
cg15615022	TUBA3C	577452	15615022	TUBA3C	NM_006001	TSS1500	13	19182113	19182115	-
cg19925741	TUBA3C	577441	19925741	TUBA3C	NM_006001	Body	13	19177324	19177326	-	chr13:19751260-19751483
cg20011604	TUBA3C	577439	20011604	TUBA3C	NM_006001	Body	13	19177160	19177162	+	chr13:19751260-19751483
cg21727907	TUBA3C	577440	21727907	TUBA3C	NM_006001	Body	13	19177223	19177225	-	chr13:19751260-19751483
cg22234479	TUBA3C	577449	22234479	TUBA3C	NM_006001	TSS200	13	19181909	19181911	-
cg22274414	TUBA3C	577453	22274414	TUBA3C	NM_006001	TSS1500	13	19182177	19182179	+
cg24729352	TUBA3C	577437	24729352	TUBA3C	NM_006001	3'UTR	13	19173818	19173820	+	chr13:19751260-19751483
cg24828246	TUBA3C	577438	24828246	TUBA3C	NM_006001	Body	13	19175675	19175677	+	chr13:19751260-19751483
cg27040976	TUBA3C	577442	27040976	TUBA3C	NM_006001	Body	13	19178337	19178339	+	chr13:19751260-19751483
cg10802118	TUBA3C;LOC101928697	577444	10802118	TUBA3C;LOC101928697	NM_006001;NR_126054	Body;TSS1500	13	19180785	19180787	-	chr13:19751260-19751483
cg14392476	TUBA3C;LOC101928697	577454	14392476	TUBA3C;LOC101928697	NM_006001;NR_126054	TSS1500;Body	13	19182188	19182190	+
cg04131456	TUBA3C;TUBA3C	577447	4131456	TUBA3C;TUBA3C	NM_006001;NM_006001	5'UTR;1stExon	13	19181775	19181777	-
cg22675150	TUBA3C;TUBA3C	577446	22675150	TUBA3C;TUBA3C	NM_006001;NM_006001	5'UTR;1stExon	13	19181759	19181761	+
cg00455892	TUBA3D	117662	455892	TUBA3D	NM_080386	Body	2	131480394	131480396	-	chr2:132233606-132234085
cg02774486	TUBA3D	117650	2774486	TUBA3D	NM_080386	TSS1500	2	131475859	131475861	-	chr2:132233606-132234085
cg03287207	TUBA3D	117653	3287207	TUBA3D	NM_080386	TSS200	2	131475987	131475989	-	chr2:132233606-132234085
cg04346410	TUBA3D	117663	4346410	TUBA3D	NM_080386	Body	2	131480580	131480582	-
cg04874279	TUBA3D	117652	4874279	TUBA3D	NM_080386	TSS200	2	131475911	131475913	-	chr2:132233606-132234085
cg06694869	TUBA3D	117659	6694869	TUBA3D	NM_080386	Body	2	131476560	131476562	+	chr2:132233606-132234085
cg10039174	TUBA3D	117646	10039174	TUBA3D	NM_080386	TSS1500	2	131474990	131474992	+	chr2:132233606-132234085
cg14067716	TUBA3D	117654	14067716	TUBA3D	NM_080386	TSS200	2	131476033	131476035	+	chr2:132233606-132234085
cg16864938	TUBA3D	117658	16864938	TUBA3D	NM_080386	Body	2	131476382	131476384	+	chr2:132233606-132234085
cg18757828	TUBA3D	117657	18757828	TUBA3D	NM_080386	Body	2	131476210	131476212	+	chr2:132233606-132234085
cg00613431	TUBA3D;RNU6-81P	117647	613431	TUBA3D;RNU6-81P	NM_080386;NR_046946	TSS1500;Body	2	131474998	131475000	+	chr2:132233606-132234085
cg03923878	TUBA3D;RNU6-81P	117645	3923878	TUBA3D;RNU6-81P	NM_080386;NR_046946	TSS1500;Body	2	131474723	131474725	-	chr2:132233606-132234085
cg07119605	TUBA3D;RNU6-81P	117661	7119605	TUBA3D;RNU6-81P	NM_080386;NR_046946	Body;Body	2	131478704	131478706	-	chr2:132233606-132234085
cg08324962	TUBA3D;RNU6-81P	117649	8324962	TUBA3D;RNU6-81P	NM_080386;NR_046946	TSS200;Body	2	131475857	131475859	-	chr2:132233606-132234085
cg09666835	TUBA3D;RNU6-81P	117651	9666835	TUBA3D;RNU6-81P	NM_080386;NR_046946	TSS200;Body	2	131475875	131475877	-	chr2:132233606-132234085
cg11720051	TUBA3D;RNU6-81P	117664	11720051	TUBA3D;RNU6-81P	NM_080386;NR_046946	Body;Body	2	131481925	131481927	-
cg15982613	TUBA3D;RNU6-81P	117648	15982613	TUBA3D;RNU6-81P	NM_080386;NR_046946	TSS1500;Body	2	131475295	131475297	+	chr2:132233606-132234085
cg23871563	TUBA3D;RNU6-81P	117660	23871563	TUBA3D;RNU6-81P	NM_080386;NR_046946	Body;Body	2	131477860	131477862	-	chr2:132233606-132234085
cg22141780	TUBA3D;TUBA3D	117655	22141780	TUBA3D;TUBA3D	NM_080386;NM_080386	1stExon;5'UTR	2	131476152	131476154	+	chr2:132233606-132234085
cg25828381	TUBA3D;TUBA3D	117656	25828381	TUBA3D;TUBA3D	NM_080386;NM_080386	1stExon;5'UTR	2	131476195	131476197	+	chr2:132233606-132234085
cg02368177	TUBA3E	117083	2368177	TUBA3E	NM_207312	TSS1500	2	130198697	130198699	+	chr2:130955619-130956274
cg03206401	TUBA3E	117078	3206401	TUBA3E	NM_207312	TSS200	2	130198545	130198547	+	chr2:130955619-130956274
cg03599600	TUBA3E	117074	3599600	TUBA3E	NM_207312	Body	2	130197131	130197133	-	chr2:130955619-130956274
cg05308744	TUBA3E	117079	5308744	TUBA3E	NM_207312	TSS200	2	130198625	130198627	+	chr2:130955619-130956274
cg06900650	TUBA3E	117081	6900650	TUBA3E	NM_207312	TSS200	2	130198645	130198647	+	chr2:130955619-130956274
cg08790550	TUBA3E	117075	8790550	TUBA3E	NM_207312	Body	2	130198112	130198114	-	chr2:130955619-130956274
cg09663323	TUBA3E	117082	9663323	TUBA3E	NM_207312	TSS1500	2	130198681	130198683	+	chr2:130955619-130956274
cg10928044	TUBA3E	117073	10928044	TUBA3E	NM_207312	Body	2	130195525	130195527	+	chr2:130955619-130956274
cg18987284	TUBA3E	117084	18987284	TUBA3E	NM_207312	TSS1500	2	130199341	130199343	-	chr2:130955619-130956274
cg20229555	TUBA3E	117085	20229555	TUBA3E	NM_207312	TSS1500	2	130199797	130199799	+	chr2:130955619-130956274
cg20667519	TUBA3E	117072	20667519	TUBA3E	NM_207312	Body	2	130194063	130194065	-	chr2:130955619-130956274
cg21472059	TUBA3E	117077	21472059	TUBA3E	NM_207312	TSS200	2	130198524	130198526	-	chr2:130955619-130956274
cg21493212	TUBA3E	117080	21493212	TUBA3E	NM_207312	TSS200	2	130198627	130198629	-	chr2:130955619-130956274
cg13859833	TUBA3E;TUBA3E	117076	13859833	TUBA3E;TUBA3E	NM_207312;NM_207312	1stExon;5'UTR	2	130198405	130198407	-	chr2:130955619-130956274
cg05001691	TUBA4A	136022	5001691	TUBA4A	NM_006000	Body	2	219251456	219251458	+	chr2:220117937-220119334
cg17920653	TUBA4A	136020	17920653	TUBA4A	NM_006000	Body	2	219250555	219250557	-	chr2:220117937-220119334
cg20354859	TUBA4A	136019	20354859	TUBA4A	NM_006000	Body	2	219250529	219250531	+	chr2:220117937-220119334
cg22541905	TUBA4A	136021	22541905	TUBA4A	NM_006000	Body	2	219250580	219250582	-	chr2:220117937-220119334
cg26202886	TUBA4A	136023	26202886	TUBA4A	NM_006000	Body	2	219251571	219251573	-	chr2:220117937-220119334
cg23369371	TUBA4A;TUBA4A;TUBA4B	136033	23369371	TUBA4A;TUBA4A;TUBA4B	NM_006000;NM_006000;NR_003063	5'UTR;1stExon;Body	2	219253875	219253877	-	chr2:220117937-220119334
cg24352985	TUBA4A;TUBA4A;TUBA4B	136024	24352985	TUBA4A;TUBA4A;TUBA4B	NM_001278552;NM_006000;NR_003063	Body;Body;TSS1500	2	219252049	219252051	-	chr2:220117937-220119334
cg00476358	TUBA4A;TUBA4B	136034	476358	TUBA4A;TUBA4B	NM_006000;NR_003063	TSS200;Body	2	219253932	219253934	+	chr2:220117937-220119334
cg00496455	TUBA4A;TUBA4B	136037	496455	TUBA4A;TUBA4B	NM_006000;NR_003063	TSS200;Body	2	219254047	219254049	-	chr2:220117937-220119334
cg02315249	TUBA4A;TUBA4B	136035	2315249	TUBA4A;TUBA4B	NM_006000;NR_003063	TSS200;Body	2	219253937	219253939	+	chr2:220117937-220119334
cg06255784	TUBA4A;TUBA4B	136048	6255784	TUBA4A;TUBA4B	NM_001278552;NR_003063	TSS1500;Body	2	219255984	219255986	-	chr2:220117937-220119334
cg12309957	TUBA4A;TUBA4B	136036	12309957	TUBA4A;TUBA4B	NM_006000;NR_003063	TSS200;Body	2	219253949	219253951	+	chr2:220117937-220119334
cg03253255	TUBA4A;TUBA4B;TUBA4A	136043	3253255	TUBA4A;TUBA4B;TUBA4A	NM_001278552;NR_003063;NM_006000	TSS200;Body;TSS1500	2	219254610	219254612	-	chr2:220117937-220119334
cg13409952	TUBA4A;TUBA4B;TUBA4A	136046	13409952	TUBA4A;TUBA4B;TUBA4A	NM_001278552;NR_003063;NM_006000	TSS200;Body;TSS1500	2	219254770	219254772	+	chr2:220117937-220119334
cg13552372	TUBA4A;TUBA4B;TUBA4A	136047	13552372	TUBA4A;TUBA4B;TUBA4A	NM_001278552;NR_003063;NM_006000	TSS1500;Body;TSS1500	2	219254935	219254937	+	chr2:220117937-220119334
cg22845754	TUBA4A;TUBA4B;TUBA4A	136045	22845754	TUBA4A;TUBA4B;TUBA4A	NM_001278552;NR_003063;NM_006000	TSS200;Body;TSS1500	2	219254682	219254684	-	chr2:220117937-220119334
cg21332408	TUBA4A;TUBA4B;TUBA4A;TUBA4A	136038	21332408	TUBA4A;TUBA4B;TUBA4A;TUBA4A	NM_001278552;NR_003063;NM_001278552;NM_006000	5'UTR;Body;1stExon;TSS1500	2	219254160	219254162	+	chr2:220117937-220119334
cg23977332	TUBA4A;TUBA4B;TUBA4A;TUBA4A	136042	23977332	TUBA4A;TUBA4B;TUBA4A;TUBA4A	NM_001278552;NR_003063;NM_001278552;NM_006000	5'UTR;Body;1stExon;TSS1500	2	219254598	219254600	-	chr2:220117937-220119334
cg03260916	TUBA4B	136050	3260916	TUBA4B	NR_003063	Body	2	219269397	219269399	+
cg09612946	TUBA4B	136049	9612946	TUBA4B	NR_003063	Body	2	219256957	219256959	-	chr2:220117937-220119334
cg10887181	TUBA4B	136051	10887181	TUBA4B	NR_003063	Body	2	219269601	219269603	+
cg01693157	TUBA4B;TUBA4A	136032	1693157	TUBA4B;TUBA4A	NR_003063;NM_006000	Body;Body	2	219253550	219253552	-	chr2:220117937-220119334
cg08378442	TUBA4B;TUBA4A	136026	8378442	TUBA4B;TUBA4A	NR_003063;NM_006000	TSS1500;Body	2	219252981	219252983	-	chr2:220117937-220119334
cg08396863	TUBA4B;TUBA4A	136025	8396863	TUBA4B;TUBA4A	NR_003063;NM_006000	TSS1500;Body	2	219252876	219252878	+	chr2:220117937-220119334
cg08640923	TUBA4B;TUBA4A	136031	8640923	TUBA4B;TUBA4A	NR_003063;NM_006000	TSS200;Body	2	219253222	219253224	-	chr2:220117937-220119334
cg09197965	TUBA4B;TUBA4A	136039	9197965	TUBA4B;TUBA4A	NR_003063;NM_006000	Body;TSS1500	2	219254456	219254458	-	chr2:220117937-220119334
cg11348442	TUBA4B;TUBA4A	136028	11348442	TUBA4B;TUBA4A	NR_003063;NM_006000	TSS200;Body	2	219253061	219253063	+	chr2:220117937-220119334
cg16725050	TUBA4B;TUBA4A	136027	16725050	TUBA4B;TUBA4A	NR_003063;NM_006000	TSS200;Body	2	219253048	219253050	-	chr2:220117937-220119334
cg18013012	TUBA4B;TUBA4A	136040	18013012	TUBA4B;TUBA4A	NR_003063;NM_006000	Body;TSS1500	2	219254510	219254512	+	chr2:220117937-220119334
cg19074496	TUBA4B;TUBA4A	136029	19074496	TUBA4B;TUBA4A	NR_003063;NM_006000	TSS200;Body	2	219253145	219253147	+	chr2:220117937-220119334
cg22129906	TUBA4B;TUBA4A	136041	22129906	TUBA4B;TUBA4A	NR_003063;NM_006000	Body;TSS1500	2	219254516	219254518	+	chr2:220117937-220119334
cg22385231	TUBA4B;TUBA4A	136044	22385231	TUBA4B;TUBA4A	NR_003063;NM_006000	Body;TSS1500	2	219254675	219254677	-	chr2:220117937-220119334
cg23108728	TUBA4B;TUBA4A	136030	23108728	TUBA4B;TUBA4A	NR_003063;NM_006000	TSS200;Body	2	219253152	219253154	+	chr2:220117937-220119334
cg01920603	TUBA8	825849	1920603	TUBA8	NM_018943	Body	22	18115177	18115179	-	chr22:18593113-18594197
cg04800681	TUBA8	825845	4800681	TUBA8	NM_018943	Body	22	18111468	18111470	-	chr22:18593113-18594197
cg05816380	TUBA8	825856	5816380	TUBA8	NM_018943	3'UTR	22	18131545	18131547	-
cg05875032	TUBA8	825838	5875032	TUBA8	NM_018943	TSS200	22	18110597	18110599	+	chr22:18593113-18594197
cg09365259	TUBA8	825844	9365259	TUBA8	NM_018943	Body	22	18111429	18111431	-	chr22:18593113-18594197
cg10115191	TUBA8	825835	10115191	TUBA8	NM_018943	TSS1500	22	18110527	18110529	+	chr22:18593113-18594197
cg13401831	TUBA8	825836	13401831	TUBA8	NM_018943	TSS1500	22	18110540	18110542	+	chr22:18593113-18594197
cg14606067	TUBA8	825843	14606067	TUBA8	NM_018943	Body	22	18111049	18111051	-	chr22:18593113-18594197
cg19678959	TUBA8	825832	19678959	TUBA8	NM_018943	TSS1500	22	18109788	18109790	+	chr22:18593113-18594197
cg20064122	TUBA8	825837	20064122	TUBA8	NM_018943	TSS200	22	18110595	18110597	+	chr22:18593113-18594197
cg21949747	TUBA8	825839	21949747	TUBA8	NM_018943	TSS200	22	18110601	18110603	+	chr22:18593113-18594197
cg25835669	TUBA8	825840	25835669	TUBA8	NM_018943	TSS200	22	18110674	18110676	+	chr22:18593113-18594197
cg01263577	TUBA8;TUBA8	825853	1263577	TUBA8;TUBA8	NM_001193414;NM_018943	5'UTR;Body	22	18120975	18120977	+
cg07980693	TUBA8;TUBA8	825855	7980693	TUBA8;TUBA8	NM_018943;NM_001193414	Body;Body	22	18126443	18126445	+
cg08715837	TUBA8;TUBA8	825842	8715837	TUBA8;TUBA8	NM_018943;NM_018943	1stExon;5'UTR	22	18110842	18110844	+	chr22:18593113-18594197
cg14358545	TUBA8;TUBA8	825854	14358545	TUBA8;TUBA8	NM_018943;NM_001193414	Body;Body	22	18121830	18121832	-
cg16193078	TUBA8;TUBA8	825852	16193078	TUBA8;TUBA8	NM_001193414;NM_018943	5'UTR;Body	22	18120553	18120555	+
cg17528779	TUBA8;TUBA8	825847	17528779	TUBA8;TUBA8	NM_001193414;NM_018943	5'UTR;Body	22	18112596	18112598	+	chr22:18593113-18594197
cg19724866	TUBA8;TUBA8	825851	19724866	TUBA8;TUBA8	NM_001193414;NM_018943	5'UTR;Body	22	18119353	18119355	-
cg20108334	TUBA8;TUBA8	825830	20108334	TUBA8;TUBA8	NM_001193414;NM_018943	TSS1500;TSS1500	22	18109498	18109500	-	chr22:18593113-18594197
cg20934138	TUBA8;TUBA8	825846	20934138	TUBA8;TUBA8	NM_001193414;NM_018943	5'UTR;Body	22	18112540	18112542	-	chr22:18593113-18594197
cg21039273	TUBA8;TUBA8	825834	21039273	TUBA8;TUBA8	NM_001193414;NM_018943	TSS1500;TSS1500	22	18110208	18110210	-	chr22:18593113-18594197
cg24608074	TUBA8;TUBA8	825848	24608074	TUBA8;TUBA8	NM_001193414;NM_018943	5'UTR;Body	22	18113247	18113249	+	chr22:18593113-18594197
cg25052562	TUBA8;TUBA8	825833	25052562	TUBA8;TUBA8	NM_001193414;NM_018943	TSS1500;TSS1500	22	18109962	18109964	-	chr22:18593113-18594197
cg26478216	TUBA8;TUBA8	825831	26478216	TUBA8;TUBA8	NM_001193414;NM_018943	TSS1500;TSS1500	22	18109739	18109741	-	chr22:18593113-18594197
cg26581845	TUBA8;TUBA8	825850	26581845	TUBA8;TUBA8	NM_001193414;NM_018943	5'UTR;Body	22	18119225	18119227	+
cg27391512	TUBA8;TUBA8;TUBA8;TUBA8	825841	27391512	TUBA8;TUBA8;TUBA8;TUBA8	NM_001193414;NM_018943;NM_018943;NM_001193414	1stExon;5'UTR;1stExon;5'UTR	22	18110819	18110821	+	chr22:18593113-18594197
cg07803864	TUBAL3	445097	7803864	TUBAL3	NM_024803	TSS1500	10	5405034	5405036	+
cg09375034	TUBAL3	445094	9375034	TUBAL3	NM_024803	Body	10	5395450	5395452	+
cg10890644	TUBAL3	445096	10890644	TUBAL3	NM_024803	TSS200	10	5404978	5404980	-
cg13767270	TUBAL3	445093	13767270	TUBAL3	NM_024803	3'UTR	10	5393455	5393457	+
cg18376896	TUBAL3	445095	18376896	TUBAL3	NM_024803	TSS200	10	5404866	5404868	+
cg20033808	TUBAL3	445098	20033808	TUBAL3	NM_024803	TSS1500	10	5405890	5405892	+
cg06470734	TUBAL3;TUBAL3	445099	6470734	TUBAL3;TUBAL3	NM_001171864;NM_024803	TSS1500;TSS1500	10	5406169	5406171	+
cg08540131	TUB-AS1;TUB-AS1;TUB	490820	8540131	TUB-AS1;TUB-AS1;TUB	NR_120537;NR_120538;NM_003320	Body;Body;Body	11	8064139	8064141	-
cg12304140	TUB-AS1;TUB-AS1;TUB	490818	12304140	TUB-AS1;TUB-AS1;TUB	NR_120537;NR_120538;NM_003320	Body;Body;Body	11	8062515	8062517	+
cg15369941	TUB-AS1;TUB-AS1;TUB	490814	15369941	TUB-AS1;TUB-AS1;TUB	NR_120537;NR_120538;NM_003320	TSS1500;TSS1500;Body	11	8058809	8058811	-
cg00070870	TUBB	290342	70870	TUBB	NM_178014	Body	6	30724117	30724119	+	chr6:30687941-30688213
cg00091044	TUBB	290315	91044	TUBB	NM_178014	Body	6	30721862	30721864	+	chr6:30687941-30688213
cg00616082	TUBB	290330	616082	TUBB	NM_178014	Body	6	30722809	30722811	-	chr6:30688624-30689530
cg00718519	TUBB	290314	718519	TUBB	NM_178014	Body	6	30721830	30721832	-	chr6:30687941-30688213
cg00774458	TUBB	290344	774458	TUBB	NM_178014	Body	6	30724273	30724275	-	chr6:30687941-30688213
cg00783730	TUBB	290303	783730	TUBB	NM_178014	Body	6	30721438	30721440	+	chr6:30688624-30689530
cg01043997	TUBB	290304	1043997	TUBB	NM_178014	Body	6	30721441	30721443	+	chr6:30688624-30689530
cg01340312	TUBB	290274	1340312	TUBB	NM_178014	TSS1500	6	30719733	30719735	+	chr6:30687941-30688213
cg01458484	TUBB	290316	1458484	TUBB	NM_178014	Body	6	30721903	30721905	-	chr6:30687941-30688213
cg01554625	TUBB	290288	1554625	TUBB	NM_178014	Body	6	30720801	30720803	-	chr6:30688624-30689530
cg01843804	TUBB	290320	1843804	TUBB	NM_178014	Body	6	30722100	30722102	-	chr6:30687941-30688213
cg01944444	TUBB	290294	1944444	TUBB	NM_178014	Body	6	30720903	30720905	-	chr6:30688624-30689530
cg02167193	TUBB	290281	2167193	TUBB	NM_178014	TSS200	6	30720257	30720259	+	chr6:30687941-30688213
cg02536431	TUBB	290334	2536431	TUBB	NM_178014	Body	6	30723481	30723483	+	chr6:30688624-30689530
cg02831473	TUBB	290293	2831473	TUBB	NM_178014	Body	6	30720898	30720900	-	chr6:30688624-30689530
cg03102011	TUBB	290291	3102011	TUBB	NM_178014	Body	6	30720883	30720885	-	chr6:30688624-30689530
cg03130533	TUBB	290292	3130533	TUBB	NM_178014	Body	6	30720887	30720889	-	chr6:30688624-30689530
cg04479716	TUBB	290300	4479716	TUBB	NM_178014	Body	6	30721143	30721145	-	chr6:30688624-30689530
cg05125809	TUBB	290270	5125809	TUBB	NM_178014	TSS1500	6	30719381	30719383	-	chr6:30687941-30688213
cg05217468	TUBB	290307	5217468	TUBB	NM_178014	Body	6	30721697	30721699	-	chr6:30688624-30689530
cg06005318	TUBB	290321	6005318	TUBB	NM_178014	Body	6	30722435	30722437	-	chr6:30688624-30689530
cg06758211	TUBB	290343	6758211	TUBB	NM_178014	Body	6	30724136	30724138	-	chr6:30687941-30688213
cg06993041	TUBB	290278	6993041	TUBB	NM_178014	TSS200	6	30720194	30720196	+	chr6:30687941-30688213
cg07174917	TUBB	290328	7174917	TUBB	NM_178014	Body	6	30722764	30722766	+	chr6:30688624-30689530
cg07467861	TUBB	290347	7467861	TUBB	NM_178014	3'UTR	6	30725385	30725387	-	chr6:30688624-30689530
cg07622533	TUBB	290336	7622533	TUBB	NM_178014	Body	6	30723727	30723729	-	chr6:30688624-30689530
cg07841385	TUBB	290275	7841385	TUBB	NM_178014	TSS1500	6	30719929	30719931	+	chr6:30687941-30688213
cg07972954	TUBB	290325	7972954	TUBB	NM_178014	Body	6	30722614	30722616	-	chr6:30688624-30689530
cg08444284	TUBB	290299	8444284	TUBB	NM_178014	Body	6	30721104	30721106	-	chr6:30688624-30689530
cg09389160	TUBB	290297	9389160	TUBB	NM_178014	Body	6	30721050	30721052	-	chr6:30688624-30689530
cg09510976	TUBB	290311	9510976	TUBB	NM_178014	Body	6	30721736	30721738	-	chr6:30688624-30689530
cg10573158	TUBB	290310	10573158	TUBB	NM_178014	Body	6	30721718	30721720	-	chr6:30688624-30689530
cg11071615	TUBB	290326	11071615	TUBB	NM_178014	Body	6	30722660	30722662	+	chr6:30688624-30689530
cg12275289	TUBB	290337	12275289	TUBB	NM_178014	Body	6	30723887	30723889	-	chr6:30687941-30688213
cg12449931	TUBB	290290	12449931	TUBB	NM_178014	Body	6	30720859	30720861	+	chr6:30688624-30689530
cg14861518	TUBB	290286	14861518	TUBB	NM_178014	1stExon	6	30720517	30720519	-	chr6:30688624-30689530
cg15482861	TUBB	290287	15482861	TUBB	NM_178014	1stExon	6	30720553	30720555	+	chr6:30688624-30689530
cg15572180	TUBB	290301	15572180	TUBB	NM_178014	Body	6	30721427	30721429	+	chr6:30688624-30689530
cg15677364	TUBB	290272	15677364	TUBB	NM_178014	TSS1500	6	30719443	30719445	+	chr6:30687941-30688213
cg15878619	TUBB	290273	15878619	TUBB	NM_178014	TSS1500	6	30719595	30719597	+	chr6:30687941-30688213
cg16969458	TUBB	290276	16969458	TUBB	NM_178014	TSS1500	6	30720164	30720166	+	chr6:30687941-30688213
cg17387619	TUBB	290329	17387619	TUBB	NM_178014	Body	6	30722777	30722779	+	chr6:30688624-30689530
cg17431746	TUBB	290279	17431746	TUBB	NM_178014	TSS200	6	30720209	30720211	-	chr6:30687941-30688213
cg17585590	TUBB	290284	17585590	TUBB	NM_178014	TSS200	6	30720372	30720374	-	chr6:30687941-30688213
cg17732597	TUBB	290317	17732597	TUBB	NM_178014	Body	6	30721932	30721934	+	chr6:30687941-30688213
cg18428104	TUBB	290335	18428104	TUBB	NM_178014	Body	6	30723527	30723529	+	chr6:30688624-30689530
cg19021318	TUBB	290312	19021318	TUBB	NM_178014	Body	6	30721790	30721792	+	chr6:30687941-30688213
cg19748937	TUBB	290327	19748937	TUBB	NM_178014	Body	6	30722723	30722725	+	chr6:30688624-30689530
cg20118306	TUBB	290298	20118306	TUBB	NM_178014	Body	6	30721082	30721084	+	chr6:30688624-30689530
cg20172858	TUBB	290332	20172858	TUBB	NM_178014	Body	6	30722979	30722981	+	chr6:30688624-30689530
cg20894465	TUBB	290296	20894465	TUBB	NM_178014	Body	6	30721043	30721045	+	chr6:30688624-30689530
cg21269400	TUBB	290305	21269400	TUBB	NM_178014	Body	6	30721484	30721486	-	chr6:30688624-30689530
cg21330577	TUBB	290338	21330577	TUBB	NM_178014	Body	6	30723905	30723907	-	chr6:30687941-30688213
cg21585627	TUBB	290283	21585627	TUBB	NM_178014	TSS200	6	30720369	30720371	-	chr6:30687941-30688213
cg21660604	TUBB	290289	21660604	TUBB	NM_178014	Body	6	30720810	30720812	-	chr6:30688624-30689530
cg22000577	TUBB	290295	22000577	TUBB	NM_178014	Body	6	30720926	30720928	+	chr6:30688624-30689530
cg22001807	TUBB	290323	22001807	TUBB	NM_178014	Body	6	30722577	30722579	+	chr6:30688624-30689530
cg22024370	TUBB	290308	22024370	TUBB	NM_178014	Body	6	30721700	30721702	-	chr6:30688624-30689530
cg22492936	TUBB	290346	22492936	TUBB	NM_178014	Body	6	30724369	30724371	-	chr6:30687941-30688213
cg23897356	TUBB	290280	23897356	TUBB	NM_178014	TSS200	6	30720235	30720237	+	chr6:30687941-30688213
cg24146125	TUBB	290324	24146125	TUBB	NM_178014	Body	6	30722598	30722600	-	chr6:30688624-30689530
cg24297454	TUBB	290302	24297454	TUBB	NM_178014	Body	6	30721433	30721435	+	chr6:30688624-30689530
cg24309049	TUBB	290309	24309049	TUBB	NM_178014	Body	6	30721707	30721709	-	chr6:30688624-30689530
cg24646529	TUBB	290313	24646529	TUBB	NM_178014	Body	6	30721798	30721800	+	chr6:30687941-30688213
cg25742745	TUBB	290319	25742745	TUBB	NM_178014	Body	6	30722087	30722089	-	chr6:30687941-30688213
cg25953417	TUBB	290331	25953417	TUBB	NM_178014	Body	6	30722934	30722936	+	chr6:30688624-30689530
cg26259575	TUBB	290277	26259575	TUBB	NM_178014	TSS1500	6	30720168	30720170	+	chr6:30687941-30688213
cg26366109	TUBB	290318	26366109	TUBB	NM_178014	Body	6	30722066	30722068	-	chr6:30687941-30688213
cg26470641	TUBB	290340	26470641	TUBB	NM_178014	Body	6	30723982	30723984	-	chr6:30687941-30688213
cg26721803	TUBB	290333	26721803	TUBB	NM_178014	Body	6	30723066	30723068	-	chr6:30688624-30689530
cg27007110	TUBB	290339	27007110	TUBB	NM_178014	Body	6	30723921	30723923	-	chr6:30687941-30688213
cg27092694	TUBB	290282	27092694	TUBB	NM_178014	TSS200	6	30720259	30720261	+	chr6:30687941-30688213
cg27129922	TUBB	290322	27129922	TUBB	NM_178014	Body	6	30722568	30722570	+	chr6:30688624-30689530
cg27285836	TUBB	290345	27285836	TUBB	NM_178014	Body	6	30724288	30724290	-	chr6:30687941-30688213
cg27500784	TUBB	290341	27500784	TUBB	NM_178014	Body	6	30723986	30723988	-	chr6:30687941-30688213
cg27505349	TUBB	290271	27505349	TUBB	NM_178014	TSS1500	6	30719419	30719421	-	chr6:30687941-30688213
cg01217601	TUBB;MDC1	290266	1217601	TUBB;MDC1	NM_178014;NM_014641	TSS1500;TSS1500	6	30718969	30718971	+	chr6:30687941-30688213
cg08680415	TUBB;MDC1	290269	8680415	TUBB;MDC1	NM_178014;NM_014641	TSS1500;TSS1500	6	30719144	30719146	-	chr6:30687941-30688213
cg15652280	TUBB;MDC1	290267	15652280	TUBB;MDC1	NM_178014;NM_014641	TSS1500;TSS1500	6	30718971	30718973	+	chr6:30687941-30688213
cg17950410	TUBB;MDC1	290268	17950410	TUBB;MDC1	NM_178014;NM_014641	TSS1500;TSS1500	6	30719124	30719126	-	chr6:30687941-30688213
cg06608112	TUBB;TUBB	290285	6608112	TUBB;TUBB	NM_178014;NM_178014	1stExon;5'UTR	6	30720385	30720387	-	chr6:30687941-30688213
cg18963750	TUBB;TUBB;TUBB;TUBB;TUBB;TUBB;TUBB	290306	18963750	TUBB;TUBB;TUBB;TUBB;TUBB;TUBB;TUBB	NR_120608;NM_001293214;NM_178014;NM_001293213;NM_001293212;NM_001293215;NM_001293216	Body;Body;Body;Body;TSS200;TSS200;TSS200	6	30721486	30721488	-	chr6:30688624-30689530
cg00345542	TUBB1	810923	345542	TUBB1	NM_030773	TSS1500	20	59018022	59018024	+
cg01108243	TUBB1	810927	1108243	TUBB1	NM_030773	TSS200	20	59019211	59019213	-
cg04722382	TUBB1	810934	4722382	TUBB1	NM_030773	Body	20	59024351	59024353	-	chr20:57599202-57599408
cg06039171	TUBB1	810935	6039171	TUBB1	NM_030773	Body	20	59024470	59024472	+	chr20:57599202-57599408
cg06939920	TUBB1	810925	6939920	TUBB1	NM_030773	TSS1500	20	59019033	59019035	+
cg07703264	TUBB1	810930	7703264	TUBB1	NM_030773	Body	20	59024063	59024065	+	chr20:57599202-57599408
cg08304608	TUBB1	810926	8304608	TUBB1	NM_030773	TSS200	20	59019144	59019146	-
cg09235050	TUBB1	810932	9235050	TUBB1	NM_030773	Body	20	59024154	59024156	-	chr20:57599202-57599408
cg11134653	TUBB1	810931	11134653	TUBB1	NM_030773	Body	20	59024128	59024130	+	chr20:57599202-57599408
cg11158985	TUBB1	810921	11158985	TUBB1	NM_030773	TSS1500	20	59017883	59017885	-
cg13214395	TUBB1	810936	13214395	TUBB1	NM_030773	3'UTR	20	59025692	59025694	-	chr20:57599202-57599408
cg13887095	TUBB1	810933	13887095	TUBB1	NM_030773	Body	20	59024247	59024249	-	chr20:57599202-57599408
cg16416603	TUBB1	810922	16416603	TUBB1	NM_030773	TSS1500	20	59017958	59017960	+
cg21003465	TUBB1	810924	21003465	TUBB1	NM_030773	TSS1500	20	59019026	59019028	+
cg25718604	TUBB1	810937	25718604	TUBB1	NM_030773	3'UTR	20	59026418	59026420	+	chr20:57599202-57599408
cg13756273	TUBB1;TUBB1	810928	13756273	TUBB1;TUBB1	NM_030773;NM_030773	5'UTR;1stExon	20	59019457	59019459	-
cg22931889	TUBB1;TUBB1	810929	22931889	TUBB1;TUBB1	NM_030773;NM_030773	5'UTR;1stExon	20	59019489	59019491	+
cg00231644	TUBB2A	277591	231644	TUBB2A	NM_001069	TSS1500	6	3158277	3158279	+	chr6:3156959-3157167
cg02995567	TUBB2A	277581	2995567	TUBB2A	NM_001069	Body	6	3156783	3156785	-	chr6:3156959-3157167
cg14462067	TUBB2A	277588	14462067	TUBB2A	NM_001069	TSS1500	6	3157972	3157974	-	chr6:3157400-3158418
cg15173079	TUBB2A	277576	15173079	TUBB2A	NM_001069	3'UTR	6	3153843	3153845	+	chr6:3154104-3154746
cg18049569	TUBB2A	277577	18049569	TUBB2A	NM_001069	Body	6	3153870	3153872	+	chr6:3154104-3154746
cg21102926	TUBB2A	277582	21102926	TUBB2A	NM_001069	Body	6	3156889	3156891	-	chr6:3156959-3157167
cg21526654	TUBB2A	277585	21526654	TUBB2A	NM_001069	TSS200	6	3157692	3157694	+	chr6:3157400-3158418
cg22943782	TUBB2A	277586	22943782	TUBB2A	NM_001069	TSS200	6	3157731	3157733	+	chr6:3157400-3158418
cg24306277	TUBB2A	277587	24306277	TUBB2A	NM_001069	TSS200	6	3157735	3157737	+	chr6:3157400-3158418
cg25433222	TUBB2A	277580	25433222	TUBB2A	NM_001069	Body	6	3154908	3154910	-	chr6:3156959-3157167
cg27225990	TUBB2A	277584	27225990	TUBB2A	NM_001069	TSS200	6	3157549	3157551	-	chr6:3157400-3158418
cg27530015	TUBB2A	277590	27530015	TUBB2A	NM_001069	TSS1500	6	3158182	3158184	+	chr6:3157400-3158418
cg11009587	TUBB2A;TUBB2A	277579	11009587	TUBB2A;TUBB2A	NM_001310315;NM_001069	Body;Body	6	3154562	3154564	-	chr6:3154104-3154746
cg13626842	TUBB2A;TUBB2A	277583	13626842	TUBB2A;TUBB2A	NM_001069;NM_001069	1stExon;5'UTR	6	3157486	3157488	+	chr6:3157400-3158418
cg14653394	TUBB2A;TUBB2A	277589	14653394	TUBB2A;TUBB2A	NM_001069;NM_001310315	TSS1500;TSS1500	6	3158050	3158052	+	chr6:3157400-3158418
cg20915728	TUBB2A;TUBB2A	277578	20915728	TUBB2A;TUBB2A	NM_001310315;NM_001069	Body;Body	6	3153876	3153878	+	chr6:3154104-3154746
cg25229131	TUBB2A;TUBB2A	277592	25229131	TUBB2A;TUBB2A	NM_001069;NM_001310315	TSS1500;TSS1500	6	3158803	3158805	-	chr6:3157400-3158418
cg00715124	TUBB2B	277632	715124	TUBB2B	NM_178012	Body	6	3226791	3226793	+	chr6:3227025-3229688
cg03462055	TUBB2B	277633	3462055	TUBB2B	NM_178012	Body	6	3227321	3227323	-	chr6:3227025-3229688
cg08389577	TUBB2B	277643	8389577	TUBB2B	NM_178012	TSS1500	6	3229144	3229146	+	chr6:3227025-3229688
cg08936487	TUBB2B	277629	8936487	TUBB2B	NM_178012	3'UTR	6	3224361	3224363	+	chr6:3224916-3225634
cg10133610	TUBB2B	277631	10133610	TUBB2B	NM_178012	Body	6	3226054	3226056	+	chr6:3227025-3229688
cg11522018	TUBB2B	277635	11522018	TUBB2B	NM_178012	1stExon	6	3227516	3227518	-	chr6:3227025-3229688
cg12747860	TUBB2B	277641	12747860	TUBB2B	NM_178012	TSS1500	6	3228792	3228794	+	chr6:3227025-3229688
cg13861219	TUBB2B	277640	13861219	TUBB2B	NM_178012	TSS1500	6	3228708	3228710	-	chr6:3227025-3229688
cg14096882	TUBB2B	277638	14096882	TUBB2B	NM_178012	TSS200	6	3227752	3227754	-	chr6:3227025-3229688
cg19244428	TUBB2B	277642	19244428	TUBB2B	NM_178012	TSS1500	6	3228998	3229000	+	chr6:3227025-3229688
cg19632532	TUBB2B	277634	19632532	TUBB2B	NM_178012	1stExon	6	3227506	3227508	-	chr6:3227025-3229688
cg23517605	TUBB2B	277639	23517605	TUBB2B	NM_178012	TSS1500	6	3228130	3228132	-	chr6:3227025-3229688
cg23801012	TUBB2B	277637	23801012	TUBB2B	NM_178012	TSS200	6	3227746	3227748	-	chr6:3227025-3229688
cg24138650	TUBB2B	277630	24138650	TUBB2B	NM_178012	3'UTR	6	3224682	3224684	+	chr6:3224916-3225634
cg10926113	TUBB2B;TUBB2B	277636	10926113	TUBB2B;TUBB2B	NM_178012;NM_178012	1stExon;5'UTR	6	3227714	3227716	-	chr6:3227025-3229688
cg03431064	TUBB2C	441403	3431064	TUBB2C	NM_006088	TSS200	9	137241113	137241115	-	chr9:140134706-140136568
cg13678470	TUBB2C	441408	13678470	TUBB2C	NM_006088	Body	9	137243162	137243164	-	chr9:140134706-140136568
cg14655101	TUBB2C	441406	14655101	TUBB2C	NM_006088	Body	9	137241752	137241754	+	chr9:140134706-140136568
cg18836847	TUBB2C	441407	18836847	TUBB2C	NM_006088	Body	9	137242081	137242083	+	chr9:140134706-140136568
cg11042454	TUBB2C;TUBB2C	441405	11042454	TUBB2C;TUBB2C	NM_006088;NM_006088	1stExon;5'UTR	9	137241276	137241278	-	chr9:140134706-140136568
cg02022294	TUBB3	693910	2022294	TUBB3	NM_006086	Body	16	89935473	89935475	+	chr16:90001271-90002256
cg02304945	TUBB3	693895	2304945	TUBB3	NM_006086	Body	16	89926115	89926117	-	chr16:89992135-89992960
cg03117395	TUBB3	693904	3117395	TUBB3	NM_006086	Body	16	89933984	89933986	+	chr16:90000351-90000687
cg03922479	TUBB3	693912	3922479	TUBB3	NM_006086	3'UTR	16	89936058	89936060	-	chr16:90000351-90000687
cg05183487	TUBB3	693896	5183487	TUBB3	NM_006086	Body	16	89926550	89926552	-	chr16:89992135-89992960
cg05936667	TUBB3	693893	5936667	TUBB3	NM_006086	Body	16	89925727	89925729	+	chr16:89992135-89992960
cg06912355	TUBB3	693911	6912355	TUBB3	NM_006086	3'UTR	16	89935846	89935848	-	chr16:90001271-90002256
cg07516275	TUBB3	693892	7516275	TUBB3	NM_006086	Body	16	89924084	89924086	-	chr16:89990069-89990507
cg08286799	TUBB3	693887	8286799	TUBB3	NM_006086	TSS1500	16	89923074	89923076	+	chr16:89988830-89989746
cg08442217	TUBB3	693884	8442217	TUBB3	NM_006086	TSS1500	16	89922706	89922708	+	chr16:89988830-89989746
cg08975094	TUBB3	693886	8975094	TUBB3	NM_006086	TSS1500	16	89922879	89922881	-	chr16:89988830-89989746
cg09387587	TUBB3	693903	9387587	TUBB3	NM_006086	Body	16	89933913	89933915	+	chr16:90000351-90000687
cg09826306	TUBB3	693891	9826306	TUBB3	NM_006086	Body	16	89923891	89923893	-	chr16:89990069-89990507
cg10512259	TUBB3	693905	10512259	TUBB3	NM_006086	Body	16	89934320	89934322	-	chr16:90001271-90002256
cg13494498	TUBB3	693890	13494498	TUBB3	NM_006086	Body	16	89923805	89923807	+	chr16:89990069-89990507
cg15669092	TUBB3	693883	15669092	TUBB3	NM_006086	TSS1500	16	89922615	89922617	+	chr16:89988830-89989746
cg24272172	TUBB3	693875	24272172	TUBB3	NM_001197181	TSS1500	16	89921375	89921377	-	chr16:89988830-89989746
cg26577993	TUBB3	693897	26577993	TUBB3	NM_006086	Body	16	89926623	89926625	-	chr16:89992135-89992960
cg26766364	TUBB3	693874	26766364	TUBB3	NM_001197181	TSS1500	16	89921077	89921079	-	chr16:89988830-89989746
cg27170458	TUBB3	693878	27170458	TUBB3	NM_006086	TSS1500	16	89921843	89921845	-	chr16:89988830-89989746
cg27222884	TUBB3	693906	27222884	TUBB3	NM_006086	Body	16	89934873	89934875	+	chr16:90001271-90002256
cg01732543	TUBB3;TUBB3	693902	1732543	TUBB3;TUBB3	NM_001197181;NM_006086	5'UTR;Body	16	89933208	89933210	-	chr16:90001271-90002256
cg11520614	TUBB3;TUBB3	693907	11520614	TUBB3;TUBB3	NM_001197181;NM_006086	Body;Body	16	89935007	89935009	-	chr16:90001271-90002256
cg12058539	TUBB3;TUBB3	693889	12058539	TUBB3;TUBB3	NM_006086;NM_001197181	1stExon;5'UTR	16	89923448	89923450	+	chr16:89988830-89989746
cg13006202	TUBB3;TUBB3	693880	13006202	TUBB3;TUBB3	NM_006086;NM_001197181	TSS1500;TSS200	16	89921900	89921902	-	chr16:89990069-89990507
cg13276202	TUBB3;TUBB3	693898	13276202	TUBB3;TUBB3	NM_001197181;NM_006086	5'UTR;Body	16	89927755	89927757	-	chr16:89992135-89992960
cg14078385	TUBB3;TUBB3	693877	14078385	TUBB3;TUBB3	NM_001197181;NM_006086	TSS1500;TSS1500	16	89921797	89921799	-	chr16:89990069-89990507
cg14576059	TUBB3;TUBB3	693888	14576059	TUBB3;TUBB3	NM_006086;NM_001197181	TSS200;5'UTR	16	89923077	89923079	+	chr16:89988830-89989746
cg14706519	TUBB3;TUBB3	693901	14706519	TUBB3;TUBB3	NM_001197181;NM_006086	5'UTR;Body	16	89929566	89929568	-	chr16:89992135-89992960
cg15061677	TUBB3;TUBB3	693885	15061677	TUBB3;TUBB3	NM_006086;NM_001197181	TSS1500;5'UTR	16	89922771	89922773	-	chr16:89988830-89989746
cg16205225	TUBB3;TUBB3	693909	16205225	TUBB3;TUBB3	NM_001197181;NM_006086	Body;Body	16	89935116	89935118	-	chr16:90001271-90002256
cg16643669	TUBB3;TUBB3	693899	16643669	TUBB3;TUBB3	NM_001197181;NM_006086	5'UTR;Body	16	89929064	89929066	-	chr16:89992135-89992960
cg18701351	TUBB3;TUBB3	693879	18701351	TUBB3;TUBB3	NM_006086;NM_001197181	TSS1500;TSS200	16	89921896	89921898	+	chr16:89990069-89990507
cg19764837	TUBB3;TUBB3	693894	19764837	TUBB3;TUBB3	NM_001197181;NM_006086	5'UTR;Body	16	89926101	89926103	-	chr16:89992135-89992960
cg20776939	TUBB3;TUBB3	693881	20776939	TUBB3;TUBB3	NM_006086;NM_001197181	TSS1500;TSS200	16	89921986	89921988	-	chr16:89990069-89990507
cg21791083	TUBB3;TUBB3	693908	21791083	TUBB3;TUBB3	NM_001197181;NM_006086	Body;Body	16	89935106	89935108	-	chr16:90001271-90002256
cg22833169	TUBB3;TUBB3	693900	22833169	TUBB3;TUBB3	NM_001197181;NM_006086	5'UTR;Body	16	89929478	89929480	+	chr16:89992135-89992960
cg25921484	TUBB3;TUBB3	693882	25921484	TUBB3;TUBB3	NM_006086;NM_001197181	TSS1500;5'UTR	16	89922501	89922503	-	chr16:89988830-89989746
cg26892562	TUBB3;TUBB3	693876	26892562	TUBB3;TUBB3	NM_001197181;NM_006086	TSS1500;TSS1500	16	89921788	89921790	-	chr16:89990069-89990507
cg03430348	TUBB4	760477	3430348	TUBB4	NM_006087	Body	19	6502089	6502091	+	chr19:6502090-6502411
cg04273422	TUBB4	760474	4273422	TUBB4	NM_006087	Body	19	6498775	6498777	-	chr19:6502090-6502411
cg04738552	TUBB4	760487	4738552	TUBB4	NM_006087	TSS1500	19	6502751	6502753	+	chr19:6502090-6502411
cg04959078	TUBB4	760483	4959078	TUBB4	NM_006087	TSS200	19	6502491	6502493	-	chr19:6502090-6502411
cg05829424	TUBB4	760473	5829424	TUBB4	NM_006087	Body	19	6496350	6496352	+	chr19:6495192-6496225
cg06399971	TUBB4	760484	6399971	TUBB4	NM_006087	TSS1500	19	6502545	6502547	+	chr19:6502090-6502411
cg15677294	TUBB4	760489	15677294	TUBB4	NM_006087	TSS1500	19	6502926	6502928	+	chr19:6502090-6502411
cg22295116	TUBB4	760482	22295116	TUBB4	NM_006087	TSS200	19	6502484	6502486	-	chr19:6502090-6502411
cg25817261	TUBB4	760478	25817261	TUBB4	NM_006087	Body	19	6502141	6502143	-	chr19:6502090-6502411
cg26642510	TUBB4	760476	26642510	TUBB4	NM_006087	Body	19	6501766	6501768	+	chr19:6502090-6502411
cg04718747	TUBB4;MIR220B	760466	4718747	TUBB4;MIR220B	NM_006087;NR_030585	Body;TSS200	19	6495769	6495771	+	chr19:6495192-6496225
cg04866810	TUBB4;MIR220B	760462	4866810	TUBB4;MIR220B	NM_006087;NR_030585	Body;TSS1500	19	6495181	6495183	+	chr19:6495192-6496225
cg06548442	TUBB4;MIR220B	760467	6548442	TUBB4;MIR220B	NM_006087;NR_030585	Body;TSS200	19	6495860	6495862	-	chr19:6495192-6496225
cg08441918	TUBB4;MIR220B	760463	8441918	TUBB4;MIR220B	NM_006087;NR_030585	Body;TSS1500	19	6495198	6495200	-	chr19:6495192-6496225
cg10274682	TUBB4;MIR220B	760471	10274682	TUBB4;MIR220B	NM_006087;NR_030585	Body;Body	19	6496029	6496031	+	chr19:6495192-6496225
cg11915671	TUBB4;MIR220B	760468	11915671	TUBB4;MIR220B	NM_006087;NR_030585	Body;TSS200	19	6495885	6495887	-	chr19:6495192-6496225
cg12625263	TUBB4;MIR220B	760469	12625263	TUBB4;MIR220B	NM_006087;NR_030585	Body;TSS200	19	6495940	6495942	+	chr19:6495192-6496225
cg16872756	TUBB4;MIR220B	760464	16872756	TUBB4;MIR220B	NM_006087;NR_030585	Body;TSS1500	19	6495643	6495645	+	chr19:6495192-6496225
cg18671984	TUBB4;MIR220B	760470	18671984	TUBB4;MIR220B	NM_006087;NR_030585	Body;TSS200	19	6495945	6495947	+	chr19:6495192-6496225
cg25242824	TUBB4;MIR220B	760465	25242824	TUBB4;MIR220B	NM_006087;NR_030585	Body;TSS1500	19	6495653	6495655	+	chr19:6495192-6496225
cg06950070	TUBB4;TUBB4	760479	6950070	TUBB4;TUBB4	NM_006087;NM_006087	1stExon;5'UTR	19	6502289	6502291	+	chr19:6502090-6502411
cg23195675	TUBB4;TUBB4	760480	23195675	TUBB4;TUBB4	NM_006087;NM_006087	1stExon;5'UTR	19	6502292	6502294	+	chr19:6502090-6502411
cg08032419	TUBB4A;TUBB4A;TUBB4A;TUBB4A;TUBB4A;TUBB4A	760475	8032419	TUBB4A;TUBB4A;TUBB4A;TUBB4A;TUBB4A;TUBB4A	NM_001289131;NM_001289130;NM_006087;NM_001289129;NM_001289127;NM_001289123	Body;Body;Body;Body;Body;Body	19	6499451	6499453	-	chr19:6502090-6502411
cg19574566	TUBB4A;TUBB4A;TUBB4A;TUBB4A;TUBB4A;TUBB4A	760492	19574566	TUBB4A;TUBB4A;TUBB4A;TUBB4A;TUBB4A;TUBB4A	NM_001289131;NM_001289130;NM_006087;NM_001289129;NM_001289127;NM_001289123	TSS1500;TSS1500;TSS1500;TSS1500;TSS1500;TSS1500	19	6504018	6504020	+	chr19:6502090-6502411
cg23171184	TUBB4A;TUBB4A;TUBB4A;TUBB4A;TUBB4A;TUBB4A	760488	23171184	TUBB4A;TUBB4A;TUBB4A;TUBB4A;TUBB4A;TUBB4A	NM_001289131;NM_001289130;NM_006087;NM_001289129;NM_001289127;NM_001289123	TSS1500;TSS1500;TSS1500;TSS200;TSS200;TSS200	19	6502855	6502857	+	chr19:6502090-6502411
cg24082840	TUBB4A;TUBB4A;TUBB4A;TUBB4A;TUBB4A;TUBB4A	760472	24082840	TUBB4A;TUBB4A;TUBB4A;TUBB4A;TUBB4A;TUBB4A	NM_001289131;NM_001289130;NM_006087;NM_001289129;NM_001289127;NM_001289123	Body;Body;Body;Body;Body;Body	19	6496051	6496053	+	chr19:6495192-6496225
cg24860322	TUBB4A;TUBB4A;TUBB4A;TUBB4A;TUBB4A;TUBB4A	760491	24860322	TUBB4A;TUBB4A;TUBB4A;TUBB4A;TUBB4A;TUBB4A	NM_001289131;NM_001289130;NM_006087;NM_001289129;NM_001289127;NM_001289123	TSS1500;TSS1500;TSS1500;TSS1500;TSS1500;TSS1500	19	6503918	6503920	-	chr19:6502090-6502411
cg25691854	TUBB4A;TUBB4A;TUBB4A;TUBB4A;TUBB4A;TUBB4A	760490	25691854	TUBB4A;TUBB4A;TUBB4A;TUBB4A;TUBB4A;TUBB4A	NM_001289131;NM_001289130;NM_006087;NM_001289129;NM_001289127;NM_001289123	TSS1500;TSS1500;TSS1500;TSS1500;TSS1500;TSS1500	19	6503872	6503874	+	chr19:6502090-6502411
cg00988426	TUBB4A;TUBB4A;TUBB4A;TUBB4A;TUBB4A;TUBB4A;TUBB4A;TUBB4A;TUBB4A	760485	988426	TUBB4A;TUBB4A;TUBB4A;TUBB4A;TUBB4A;TUBB4A;TUBB4A;TUBB4A;TUBB4A	NM_001289129;NM_001289131;NM_001289130;NM_006087;NM_001289129;NM_001289127;NM_001289123;NM_001289127;NM_001289123	5'UTR;TSS200;TSS200;TSS200;1stExon;1stExon;1stExon;5'UTR;5'UTR	19	6502728	6502730	-	chr19:6502090-6502411
cg06020292	TUBB4A;TUBB4A;TUBB4A;TUBB4A;TUBB4A;TUBB4A;TUBB4A;TUBB4A;TUBB4A	760481	6020292	TUBB4A;TUBB4A;TUBB4A;TUBB4A;TUBB4A;TUBB4A;TUBB4A;TUBB4A;TUBB4A	NM_001289127;NM_001289123;NM_001289131;NM_001289130;NM_001289130;NM_006087;NM_001289131;NM_006087;NM_001289129	Body;Body;5'UTR;5'UTR;1stExon;1stExon;1stExon;5'UTR;5'UTR	19	6502479	6502481	-	chr19:6502090-6502411
cg10758328	TUBB4A;TUBB4A;TUBB4A;TUBB4A;TUBB4A;TUBB4A;TUBB4A;TUBB4A;TUBB4A	760486	10758328	TUBB4A;TUBB4A;TUBB4A;TUBB4A;TUBB4A;TUBB4A;TUBB4A;TUBB4A;TUBB4A	NM_001289129;NM_001289131;NM_001289130;NM_006087;NM_001289129;NM_001289127;NM_001289123;NM_001289127;NM_001289123	5'UTR;TSS200;TSS200;TSS200;1stExon;1stExon;1stExon;5'UTR;5'UTR	19	6502749	6502751	+	chr19:6502090-6502411
cg00046710	TUBB4B	441400	46710	TUBB4B	NM_006088	TSS1500	9	137241030	137241032	-	chr9:140134706-140136568
cg00468518	TUBB4B	441399	468518	TUBB4B	NM_006088	TSS1500	9	137241000	137241002	-	chr9:140134706-140136568
cg00534871	TUBB4B	441402	534871	TUBB4B	NM_006088	TSS200	9	137241072	137241074	+	chr9:140134706-140136568
cg01354743	TUBB4B	441404	1354743	TUBB4B	NM_006088	TSS200	9	137241211	137241213	+	chr9:140134706-140136568
cg01384288	TUBB4B	441401	1384288	TUBB4B	NM_006088	TSS200	9	137241062	137241064	+	chr9:140134706-140136568
cg00738849	TUBB4Q	231468	738849	TUBB4Q	NM_020040	TSS200	4	189984890	189984892	+	chr4:190905233-190906124
cg01682748	TUBB4Q	231470	1682748	TUBB4Q	NM_020040	TSS200	4	189984951	189984953	-	chr4:190905233-190906124
cg04674267	TUBB4Q	231474	4674267	TUBB4Q	NM_020040	TSS1500	4	189985783	189985785	-	chr4:190905233-190906124
cg08055133	TUBB4Q	231465	8055133	TUBB4Q	NM_020040	Body	4	189984080	189984082	+	chr4:190905233-190906124
cg09380600	TUBB4Q	231471	9380600	TUBB4Q	NM_020040	TSS200	4	189984965	189984967	-	chr4:190905233-190906124
cg10809193	TUBB4Q	231469	10809193	TUBB4Q	NM_020040	TSS200	4	189984921	189984923	-	chr4:190905233-190906124
cg11798685	TUBB4Q	231464	11798685	TUBB4Q	NM_020040	Body	4	189983590	189983592	-	chr4:190905233-190906124
cg12593611	TUBB4Q	231472	12593611	TUBB4Q	NM_020040	TSS200	4	189984967	189984969	-	chr4:190905233-190906124
cg20441912	TUBB4Q	231466	20441912	TUBB4Q	NM_020040	Body	4	189984645	189984647	-	chr4:190905233-190906124
cg25973369	TUBB4Q	231467	25973369	TUBB4Q	NM_020040	1stExon	4	189984834	189984836	-	chr4:190905233-190906124
cg00626739	TUBB6	741364	626739	TUBB6	NM_001303525	Body	18	12327189	12327191	+	chr18:12325040-12326049
cg03507241	TUBB6	741340	3507241	TUBB6	NM_032525	TSS1500	18	12307649	12307651	-	chr18:12307554-12309043
cg07085396	TUBB6	741358	7085396	TUBB6	NM_032525	Body	18	12325516	12325518	-	chr18:12325040-12326049
cg07307078	TUBB6	741339	7307078	TUBB6	NM_032525	TSS1500	18	12307630	12307632	-	chr18:12307554-12309043
cg12879381	TUBB6	741363	12879381	TUBB6	NM_032525	3'UTR	18	12326166	12326168	+	chr18:12325040-12326049
cg12880777	TUBB6	741355	12880777	TUBB6	NM_032525	Body	18	12325321	12325323	-	chr18:12325040-12326049
cg13224081	TUBB6	741362	13224081	TUBB6	NM_032525	Body	18	12326048	12326050	+	chr18:12325040-12326049
cg14544505	TUBB6	741361	14544505	TUBB6	NM_032525	Body	18	12325956	12325958	+	chr18:12325040-12326049
cg16546503	TUBB6	741337	16546503	TUBB6	NM_032525	TSS1500	18	12307329	12307331	-	chr18:12307554-12309043
cg16808455	TUBB6	741346	16808455	TUBB6	NM_032525	Body	18	12309071	12309073	+	chr18:12307554-12309043
cg18348731	TUBB6	741353	18348731	TUBB6	NM_032525	Body	18	12322027	12322029	+	chr18:12325040-12326049
cg20966423	TUBB6	741344	20966423	TUBB6	NM_032525	Body	18	12308377	12308379	+	chr18:12307554-12309043
cg22153062	TUBB6	741354	22153062	TUBB6	NM_032525	Body	18	12324347	12324349	-	chr18:12325040-12326049
cg22467216	TUBB6	741345	22467216	TUBB6	NM_032525	Body	18	12308812	12308814	+	chr18:12307554-12309043
cg25836232	TUBB6	741336	25836232	TUBB6	NM_032525	TSS1500	18	12306837	12306839	-	chr18:12307554-12309043
cg00145507	TUBB6;TUBB6;TUBB6;TUBB6;TUBB6;TUBB6;TUBB6;TUBB6	741348	145507	TUBB6;TUBB6;TUBB6;TUBB6;TUBB6;TUBB6;TUBB6;TUBB6	NM_001303528;NM_001303529;NM_001303530;NM_001303524;NM_001303526;NM_032525;NM_001303525;NM_001303527	5'UTR;5'UTR;5'UTR;Body;Body;Body;Body;Body	18	12315607	12315609	-
cg00882333	TUBB6;TUBB6;TUBB6;TUBB6;TUBB6;TUBB6;TUBB6;TUBB6	741351	882333	TUBB6;TUBB6;TUBB6;TUBB6;TUBB6;TUBB6;TUBB6;TUBB6	NM_001303529;NM_001303530;NM_001303524;NM_001303526;NM_032525;NM_001303525;NM_001303527;NM_001303528	5'UTR;5'UTR;Body;Body;Body;Body;Body;Body	18	12320712	12320714	+
cg02755516	TUBB6;TUBB6;TUBB6;TUBB6;TUBB6;TUBB6;TUBB6;TUBB6	741352	2755516	TUBB6;TUBB6;TUBB6;TUBB6;TUBB6;TUBB6;TUBB6;TUBB6	NM_001303529;NM_001303530;NM_001303524;NM_001303526;NM_032525;NM_001303525;NM_001303527;NM_001303528	5'UTR;5'UTR;Body;Body;Body;Body;Body;Body	18	12321430	12321432	+	chr18:12325040-12326049
cg03472514	TUBB6;TUBB6;TUBB6;TUBB6;TUBB6;TUBB6;TUBB6;TUBB6	741359	3472514	TUBB6;TUBB6;TUBB6;TUBB6;TUBB6;TUBB6;TUBB6;TUBB6	NM_001303529;NM_001303530;NM_001303524;NM_001303526;NM_032525;NM_001303525;NM_001303527;NM_001303528	Body;Body;Body;Body;Body;Body;Body;Body	18	12325844	12325846	+	chr18:12325040-12326049
cg06093801	TUBB6;TUBB6;TUBB6;TUBB6;TUBB6;TUBB6;TUBB6;TUBB6	741357	6093801	TUBB6;TUBB6;TUBB6;TUBB6;TUBB6;TUBB6;TUBB6;TUBB6	NM_001303529;NM_001303530;NM_001303524;NM_001303526;NM_032525;NM_001303525;NM_001303527;NM_001303528	Body;Body;Body;Body;Body;Body;Body;Body	18	12325454	12325456	-	chr18:12325040-12326049
cg14003328	TUBB6;TUBB6;TUBB6;TUBB6;TUBB6;TUBB6;TUBB6;TUBB6	741360	14003328	TUBB6;TUBB6;TUBB6;TUBB6;TUBB6;TUBB6;TUBB6;TUBB6	NM_001303529;NM_001303530;NM_001303524;NM_001303526;NM_032525;NM_001303525;NM_001303527;NM_001303528	Body;Body;Body;Body;Body;Body;Body;Body	18	12325903	12325905	-	chr18:12325040-12326049
cg14439119	TUBB6;TUBB6;TUBB6;TUBB6;TUBB6;TUBB6;TUBB6;TUBB6	741356	14439119	TUBB6;TUBB6;TUBB6;TUBB6;TUBB6;TUBB6;TUBB6;TUBB6	NM_001303529;NM_001303530;NM_001303524;NM_001303526;NM_032525;NM_001303525;NM_001303527;NM_001303528	Body;Body;Body;Body;Body;Body;Body;Body	18	12325444	12325446	-	chr18:12325040-12326049
cg15398098	TUBB6;TUBB6;TUBB6;TUBB6;TUBB6;TUBB6;TUBB6;TUBB6	741347	15398098	TUBB6;TUBB6;TUBB6;TUBB6;TUBB6;TUBB6;TUBB6;TUBB6	NM_001303527;NM_001303528;NM_001303529;NM_001303530;NM_001303524;NM_001303526;NM_032525;NM_001303525	5'UTR;5'UTR;5'UTR;5'UTR;Body;Body;Body;Body	18	12310964	12310966	+	chr18:12307554-12309043
cg15464880	TUBB6;TUBB6;TUBB6;TUBB6;TUBB6;TUBB6;TUBB6;TUBB6	741338	15464880	TUBB6;TUBB6;TUBB6;TUBB6;TUBB6;TUBB6;TUBB6;TUBB6	NM_001303524;NM_001303529;NM_001303530;NM_001303528;NM_001303527;NM_001303526;NM_032525;NM_001303525	TSS1500;TSS1500;TSS1500;TSS1500;TSS1500;TSS1500;TSS1500;TSS1500	18	12307451	12307453	+	chr18:12307554-12309043
cg15694238	TUBB6;TUBB6;TUBB6;TUBB6;TUBB6;TUBB6;TUBB6;TUBB6	741349	15694238	TUBB6;TUBB6;TUBB6;TUBB6;TUBB6;TUBB6;TUBB6;TUBB6	NM_001303528;NM_001303529;NM_001303530;NM_001303524;NM_001303526;NM_032525;NM_001303525;NM_001303527	5'UTR;5'UTR;5'UTR;Body;Body;Body;Body;Body	18	12317807	12317809	+
cg21906327	TUBB6;TUBB6;TUBB6;TUBB6;TUBB6;TUBB6;TUBB6;TUBB6	741341	21906327	TUBB6;TUBB6;TUBB6;TUBB6;TUBB6;TUBB6;TUBB6;TUBB6	NM_001303524;NM_001303529;NM_001303530;NM_001303528;NM_001303527;NM_001303526;NM_032525;NM_001303525	5'UTR;TSS200;TSS200;TSS200;TSS200;TSS200;TSS200;TSS200	18	12308008	12308010	+	chr18:12307554-12309043
cg22608017	TUBB6;TUBB6;TUBB6;TUBB6;TUBB6;TUBB6;TUBB6;TUBB6	741343	22608017	TUBB6;TUBB6;TUBB6;TUBB6;TUBB6;TUBB6;TUBB6;TUBB6	NM_001303524;NM_001303529;NM_001303530;NM_001303528;NM_001303527;NM_001303526;NM_032525;NM_001303525	5'UTR;TSS200;TSS200;TSS200;TSS200;TSS200;TSS200;TSS200	18	12308015	12308017	+	chr18:12307554-12309043
cg24929136	TUBB6;TUBB6;TUBB6;TUBB6;TUBB6;TUBB6;TUBB6;TUBB6	741350	24929136	TUBB6;TUBB6;TUBB6;TUBB6;TUBB6;TUBB6;TUBB6;TUBB6	NM_001303528;NM_001303529;NM_001303530;NM_001303524;NM_001303526;NM_032525;NM_001303525;NM_001303527	5'UTR;5'UTR;5'UTR;Body;Body;Body;Body;Body	18	12318427	12318429	-
cg26070434	TUBB6;TUBB6;TUBB6;TUBB6;TUBB6;TUBB6;TUBB6;TUBB6	741342	26070434	TUBB6;TUBB6;TUBB6;TUBB6;TUBB6;TUBB6;TUBB6;TUBB6	NM_001303524;NM_001303529;NM_001303530;NM_001303528;NM_001303527;NM_001303526;NM_032525;NM_001303525	5'UTR;TSS200;TSS200;TSS200;TSS200;TSS200;TSS200;TSS200	18	12308012	12308014	+	chr18:12307554-12309043
cg01036012	TUBB8	442123	1036012	TUBB8	NM_177987	1stExon	10	49186	49188	-	chr10:94526-95301
cg04764902	TUBB8	442132	4764902	TUBB8	NM_001164154	TSS1500	10	50789	50791	-	chr10:94526-95301
cg15985284	TUBB8	442116	15985284	TUBB8	NM_177987	Body	10	47778	47780	-	chr10:94526-95301
cg00391884	TUBB8;TUBB8	442127	391884	TUBB8;TUBB8	NM_177987;NM_001164154	TSS200;5'UTR	10	49353	49355	-	chr10:94526-95301
cg00845901	TUBB8;TUBB8	442130	845901	TUBB8;TUBB8	NM_001164154;NM_177987	TSS1500;TSS1500	10	50011	50013	-	chr10:94526-95301
cg01341969	TUBB8;TUBB8	442125	1341969	TUBB8;TUBB8	NM_177987;NM_001164154	TSS200;5'UTR	10	49269	49271	+	chr10:94526-95301
cg05985066	TUBB8;TUBB8	442119	5985066	TUBB8;TUBB8	NM_001164154;NM_177987	Body;Body	10	48375	48377	-	chr10:94526-95301
cg06587797	TUBB8;TUBB8	442121	6587797	TUBB8;TUBB8	NM_177987;NM_001164154	Body;5'UTR	10	48832	48834	+	chr10:94526-95301
cg06848711	TUBB8;TUBB8	442114	6848711	TUBB8;TUBB8	NM_001164154;NM_177987	Body;Body	10	47252	47254	-	chr10:94526-95301
cg09677976	TUBB8;TUBB8	442129	9677976	TUBB8;TUBB8	NM_001164154;NM_177987	TSS200;TSS1500	10	49720	49722	-	chr10:94526-95301
cg10411658	TUBB8;TUBB8	442122	10411658	TUBB8;TUBB8	NM_177987;NM_001164154	Body;5'UTR	10	49089	49091	-	chr10:94526-95301
cg22609331	TUBB8;TUBB8	442115	22609331	TUBB8;TUBB8	NM_001164154;NM_177987	Body;Body	10	47334	47336	-	chr10:94526-95301
cg24453527	TUBB8;TUBB8	442120	24453527	TUBB8;TUBB8	NM_001164154;NM_177987	Body;Body	10	48586	48588	+	chr10:94526-95301
cg25165860	TUBB8;TUBB8	442131	25165860	TUBB8;TUBB8	NM_001164154;NM_177987	TSS1500;TSS1500	10	50610	50612	+	chr10:94526-95301
cg26448016	TUBB8;TUBB8	442126	26448016	TUBB8;TUBB8	NM_177987;NM_001164154	TSS200;5'UTR	10	49348	49350	-	chr10:94526-95301
cg26679884	TUBB8;TUBB8	442118	26679884	TUBB8;TUBB8	NM_001164154;NM_177987	Body;Body	10	48195	48197	+	chr10:94526-95301
cg26807412	TUBB8;TUBB8	442117	26807412	TUBB8;TUBB8	NM_001164154;NM_177987	Body;Body	10	47805	47807	+	chr10:94526-95301
cg27145134	TUBB8;TUBB8	442124	27145134	TUBB8;TUBB8	NM_177987;NM_001164154	TSS200;5'UTR	10	49257	49259	+	chr10:94526-95301
cg17268033	TUBB8;TUBB8;TUBB8	442128	17268033	TUBB8;TUBB8;TUBB8	NM_177987;NM_001164154;NM_001164154	TSS200;1stExon;5'UTR	10	49422	49424	-	chr10:94526-95301
cg06939972	TUBBP5	442090	6939972	TUBBP5	NR_027156	TSS200	9	138150058	138150060	+	chr9:141044508-141045113
cg13913130	TUBBP5	442091	13913130	TUBBP5	NR_027156	Body	9	138150564	138150566	+	chr9:141044508-141045113
cg16372751	TUBBP5	442089	16372751	TUBBP5	NR_027156	TSS200	9	138150056	138150058	+	chr9:141044508-141045113
cg18338707	TUBBP5	442094	18338707	TUBBP5	NR_027156	Body	9	138176835	138176837	+	chr9:141069395-141070191
cg21346031	TUBBP5	442092	21346031	TUBBP5	NR_027156	Body	9	138173491	138173493	+	chr9:141069395-141070191
cg23659044	TUBBP5	442093	23659044	TUBBP5	NR_027156	Body	9	138175394	138175396	+	chr9:141069395-141070191
cg16768320	TUBD1	723801	16768320	TUBD1	NM_016261	Body	17	59889329	59889331	-	chr17:57970011-57971021
cg20303301	TUBD1	723794	20303301	TUBD1	NM_016261	3'UTR	17	59859977	59859979	+
cg00239419	TUBD1;RPS6KB1	723805	239419	TUBD1;RPS6KB1	NM_016261;NM_003161	5'UTR;TSS1500	17	59891824	59891826	+	chr17:57970011-57971021
cg01556091	TUBD1;RPS6KB1	723814	1556091	TUBD1;RPS6KB1	NM_016261;NM_003161	TSS200;TSS200	17	59892965	59892967	-	chr17:57970011-57971021
cg01883591	TUBD1;RPS6KB1	723823	1883591	TUBD1;RPS6KB1	NM_016261;NM_003161	TSS1500;Body	17	59893623	59893625	+	chr17:57970011-57971021
cg03637975	TUBD1;RPS6KB1	723822	3637975	TUBD1;RPS6KB1	NM_016261;NM_003161	TSS1500;1stExon	17	59893294	59893296	+	chr17:57970011-57971021
cg04863850	TUBD1;RPS6KB1	723815	4863850	TUBD1;RPS6KB1	NM_016261;NM_003161	TSS200;TSS200	17	59893001	59893003	-	chr17:57970011-57971021
cg04973632	TUBD1;RPS6KB1	723808	4973632	TUBD1;RPS6KB1	NM_016261;NM_003161	5'UTR;TSS1500	17	59892659	59892661	-	chr17:57970011-57971021
cg07034497	TUBD1;RPS6KB1	723807	7034497	TUBD1;RPS6KB1	NM_016261;NM_003161	5'UTR;TSS1500	17	59892138	59892140	+	chr17:57970011-57971021
cg11505565	TUBD1;RPS6KB1	723806	11505565	TUBD1;RPS6KB1	NM_016261;NM_003161	5'UTR;TSS1500	17	59891836	59891838	+	chr17:57970011-57971021
cg22134634	TUBD1;RPS6KB1	723818	22134634	TUBD1;RPS6KB1	NM_016261;NM_003161	TSS200;TSS200	17	59893068	59893070	-	chr17:57970011-57971021
cg02443583	TUBD1;RPS6KB1;RPS6KB1	723821	2443583	TUBD1;RPS6KB1;RPS6KB1	NM_016261;NM_003161;NM_003161	TSS1500;5'UTR;1stExon	17	59893168	59893170	+	chr17:57970011-57971021
cg00547829	TUBD1;TUBD1;RPS6KB1	723811	547829	TUBD1;TUBD1;RPS6KB1	NM_016261;NM_016261;NM_003161	5'UTR;1stExon;TSS1500	17	59892799	59892801	+	chr17:57970011-57971021
cg10997002	TUBD1;TUBD1;RPS6KB1	723810	10997002	TUBD1;TUBD1;RPS6KB1	NM_016261;NM_016261;NM_003161	5'UTR;1stExon;TSS1500	17	59892713	59892715	-	chr17:57970011-57971021
cg13276752	TUBD1;TUBD1;RPS6KB1	723813	13276752	TUBD1;TUBD1;RPS6KB1	NM_016261;NM_016261;NM_003161	5'UTR;1stExon;TSS200	17	59892925	59892927	+	chr17:57970011-57971021
cg18210730	TUBD1;TUBD1;RPS6KB1	723809	18210730	TUBD1;TUBD1;RPS6KB1	NM_016261;NM_016261;NM_003161	5'UTR;1stExon;TSS1500	17	59892696	59892698	-	chr17:57970011-57971021
cg18664336	TUBD1;TUBD1;RPS6KB1	723812	18664336	TUBD1;TUBD1;RPS6KB1	NM_016261;NM_016261;NM_003161	5'UTR;1stExon;TSS200	17	59892903	59892905	-	chr17:57970011-57971021
cg08472134	TUBD1;TUBD1;TUBD1;TUBD1;TUBD1;TUBD1	723804	8472134	TUBD1;TUBD1;TUBD1;TUBD1;TUBD1;TUBD1	NM_001193611;NM_016261;NM_001193609;NM_001193610;NM_001193613;NM_001193612	5'UTR;5'UTR;5'UTR;5'UTR;5'UTR;5'UTR	17	59891152	59891154	+	chr17:57970011-57971021
cg12837095	TUBD1;TUBD1;TUBD1;TUBD1;TUBD1;TUBD1	723797	12837095	TUBD1;TUBD1;TUBD1;TUBD1;TUBD1;TUBD1	NM_001193613;NM_001193612;NM_001193611;NM_016261;NM_001193609;NM_001193610	Body;Body;Body;Body;Body;Body	17	59870876	59870878	+
cg13491003	TUBD1;TUBD1;TUBD1;TUBD1;TUBD1;TUBD1	723796	13491003	TUBD1;TUBD1;TUBD1;TUBD1;TUBD1;TUBD1	NM_001193613;NM_001193612;NM_001193611;NM_016261;NM_001193609;NM_001193610	Body;Body;Body;Body;Body;Body	17	59870739	59870741	-
cg16620804	TUBD1;TUBD1;TUBD1;TUBD1;TUBD1;TUBD1	723800	16620804	TUBD1;TUBD1;TUBD1;TUBD1;TUBD1;TUBD1	NM_001193611;NM_016261;NM_001193609;NM_001193610;NM_001193613;NM_001193612	Body;Body;Body;Body;5'UTR;5'UTR	17	59885395	59885397	+
cg18807699	TUBD1;TUBD1;TUBD1;TUBD1;TUBD1;TUBD1	723795	18807699	TUBD1;TUBD1;TUBD1;TUBD1;TUBD1;TUBD1	NM_001193613;NM_001193612;NM_001193611;NM_016261;NM_001193609;NM_001193610	Body;Body;Body;Body;Body;Body	17	59866948	59866950	+
cg23565137	TUBD1;TUBD1;TUBD1;TUBD1;TUBD1;TUBD1	723799	23565137	TUBD1;TUBD1;TUBD1;TUBD1;TUBD1;TUBD1	NM_001193613;NM_001193612;NM_001193611;NM_016261;NM_001193609;NM_001193610	Body;Body;Body;Body;Body;Body	17	59877364	59877366	-
cg25273885	TUBD1;TUBD1;TUBD1;TUBD1;TUBD1;TUBD1	723798	25273885	TUBD1;TUBD1;TUBD1;TUBD1;TUBD1;TUBD1	NM_001193613;NM_001193612;NM_001193611;NM_016261;NM_001193609;NM_001193610	Body;Body;Body;Body;Body;Body	17	59871071	59871073	-
cg14182295	TUBD1;TUBD1;TUBD1;TUBD1;TUBD1;TUBD1;RPS6KB1;RPS6KB1;RPS6KB1;RPS6KB1;RPS6KB1	723825	14182295	TUBD1;TUBD1;TUBD1;TUBD1;TUBD1;TUBD1;RPS6KB1;RPS6KB1;RPS6KB1;RPS6KB1;RPS6KB1	NM_001193613;NM_001193612;NM_001193611;NM_016261;NM_001193609;NM_001193610;NM_001272044;NM_001272060;NM_001272042;NM_003161;NM_001272043	TSS1500;TSS1500;TSS1500;TSS1500;TSS1500;TSS1500;5'UTR;Body;Body;Body;Body	17	59893851	59893853	+	chr17:57970011-57971021
cg26816544	TUBD1;TUBD1;TUBD1;TUBD1;TUBD1;TUBD1;RPS6KB1;RPS6KB1;RPS6KB1;RPS6KB1;RPS6KB1;RPS6KB1	723824	26816544	TUBD1;TUBD1;TUBD1;TUBD1;TUBD1;TUBD1;RPS6KB1;RPS6KB1;RPS6KB1;RPS6KB1;RPS6KB1;RPS6KB1	NM_001193613;NM_001193612;NM_001193611;NM_016261;NM_001193609;NM_001193610;NM_001272044;NM_001272044;NM_001272060;NM_001272042;NM_003161;NM_001272043	TSS1500;TSS1500;TSS1500;TSS1500;TSS1500;TSS1500;ExonBnd;5'UTR;Body;Body;Body;Body	17	59893799	59893801	-	chr17:57970011-57971021
cg15802192	TUBD1;TUBD1;TUBD1;TUBD1;TUBD1;TUBD1;RPS6KB1;RPS6KB1;RPS6KB1;RPS6KB1;RPS6KB1;RPS6KB1;RPS6KB1;RPS6KB1;RPS6KB1;RPS6KB1	723817	15802192	TUBD1;TUBD1;TUBD1;TUBD1;TUBD1;TUBD1;RPS6KB1;RPS6KB1;RPS6KB1;RPS6KB1;RPS6KB1;RPS6KB1;RPS6KB1;RPS6KB1;RPS6KB1;RPS6KB1	NM_001193613;NM_001193612;NM_001193611;NM_016261;NM_001193609;NM_001193610;NM_001272043;NM_001272042;NM_003161;NM_001272060;NM_001272060;NM_001272044;NM_001272043;NM_001272042;NM_003161;NM_001272044	TSS200;TSS200;TSS200;TSS200;TSS200;TSS200;5'UTR;5'UTR;5'UTR;5'UTR;1stExon;1stExon;1stExon;1stExon;1stExon;5'UTR	17	59893056	59893058	-	chr17:57970011-57971021
cg05575837	TUBD1;TUBD1;TUBD1;TUBD1;TUBD1;TUBD1;TUBD1;TUBD1;TUBD1;TUBD1;TUBD1	723803	5575837	TUBD1;TUBD1;TUBD1;TUBD1;TUBD1;TUBD1;TUBD1;TUBD1;TUBD1;TUBD1;TUBD1	NM_001193611;NM_016261;NM_001193609;NM_001193610;NM_001193612;NM_001193611;NM_016261;NM_001193609;NM_001193610;NM_001193613;NM_001193612	5'UTR;5'UTR;5'UTR;5'UTR;ExonBnd;ExonBnd;ExonBnd;ExonBnd;ExonBnd;5'UTR;5'UTR	17	59891059	59891061	+	chr17:57970011-57971021
cg15075970	TUBD1;TUBD1;TUBD1;TUBD1;TUBD1;TUBD1;TUBD1;TUBD1;TUBD1;TUBD1;TUBD1	723802	15075970	TUBD1;TUBD1;TUBD1;TUBD1;TUBD1;TUBD1;TUBD1;TUBD1;TUBD1;TUBD1;TUBD1	NM_001193611;NM_016261;NM_001193609;NM_001193610;NM_001193612;NM_001193611;NM_016261;NM_001193609;NM_001193610;NM_001193613;NM_001193612	5'UTR;5'UTR;5'UTR;5'UTR;ExonBnd;ExonBnd;ExonBnd;ExonBnd;ExonBnd;5'UTR;5'UTR	17	59891048	59891050	+	chr17:57970011-57971021
cg02403059	TUBE1	314559	2403059	TUBE1	NM_016262	Body	6	112085829	112085831	-	chr6:112408406-112408910
cg07949478	TUBE1	314560	7949478	TUBE1	NM_016262	Body	6	112085899	112085901	+	chr6:112408406-112408910
cg10255322	TUBE1	314558	10255322	TUBE1	NM_016262	Body	6	112085517	112085519	-	chr6:112408406-112408910
cg15763935	TUBE1	314556	15763935	TUBE1	NM_016262	Body	6	112073612	112073614	-
cg17256227	TUBE1	314557	17256227	TUBE1	NM_016262	Body	6	112084894	112084896	-	chr6:112408406-112408910
cg09351636	TUBE1;C6orf225	314578	9351636	TUBE1;C6orf225	NM_016262;NM_001033564	TSS1500;5'UTR	6	112087757	112087759	-	chr6:112408406-112408910
cg09703789	TUBE1;C6orf225	314564	9703789	TUBE1;C6orf225	NM_016262;NM_001033564	Body;TSS1500	6	112087218	112087220	+	chr6:112408406-112408910
cg10078446	TUBE1;C6orf225	314581	10078446	TUBE1;C6orf225	NM_016262;NM_001033564	TSS1500;5'UTR	6	112087831	112087833	+	chr6:112408406-112408910
cg10310756	TUBE1;C6orf225	314579	10310756	TUBE1;C6orf225	NM_016262;NM_001033564	TSS1500;5'UTR	6	112087769	112087771	-	chr6:112408406-112408910
cg11944219	TUBE1;C6orf225	314566	11944219	TUBE1;C6orf225	NM_016262;NM_001033564	Body;TSS200	6	112087303	112087305	+	chr6:112408406-112408910
cg12289509	TUBE1;C6orf225	314567	12289509	TUBE1;C6orf225	NM_016262;NM_001033564	Body;TSS200	6	112087309	112087311	-	chr6:112408406-112408910
cg13487859	TUBE1;C6orf225	314583	13487859	TUBE1;C6orf225	NM_016262;NM_001033564	TSS1500;5'UTR	6	112087977	112087979	-	chr6:112408406-112408910
cg18827738	TUBE1;C6orf225	314569	18827738	TUBE1;C6orf225	NM_016262;NM_001033564	Body;TSS200	6	112087373	112087375	-	chr6:112408406-112408910
cg18964261	TUBE1;C6orf225	314580	18964261	TUBE1;C6orf225	NM_016262;NM_001033564	TSS1500;5'UTR	6	112087818	112087820	+	chr6:112408406-112408910
cg20279784	TUBE1;C6orf225	314568	20279784	TUBE1;C6orf225	NM_016262;NM_001033564	Body;TSS200	6	112087371	112087373	-	chr6:112408406-112408910
cg23586272	TUBE1;C6orf225	314582	23586272	TUBE1;C6orf225	NM_016262;NM_001033564	TSS1500;5'UTR	6	112087848	112087850	-	chr6:112408406-112408910
cg27025758	TUBE1;C6orf225	314565	27025758	TUBE1;C6orf225	NM_016262;NM_001033564	Body;TSS1500	6	112087243	112087245	-	chr6:112408406-112408910
cg05668720	TUBE1;C6orf225;C6orf225	314574	5668720	TUBE1;C6orf225;C6orf225	NM_016262;NM_001033564;NM_001033564	TSS200;1stExon;5'UTR	6	112087616	112087618	+	chr6:112408406-112408910
cg11257342	TUBE1;C6orf225;C6orf225	314575	11257342	TUBE1;C6orf225;C6orf225	NM_016262;NM_001033564;NM_001033564	TSS200;1stExon;5'UTR	6	112087624	112087626	-	chr6:112408406-112408910
cg11991806	TUBE1;C6orf225;C6orf225	314573	11991806	TUBE1;C6orf225;C6orf225	NM_016262;NM_001033564;NM_001033564	TSS200;1stExon;5'UTR	6	112087600	112087602	+	chr6:112408406-112408910
cg24579212	TUBE1;C6orf225;C6orf225	314577	24579212	TUBE1;C6orf225;C6orf225	NM_016262;NM_001033564;NM_001033564	TSS200;1stExon;5'UTR	6	112087705	112087707	-	chr6:112408406-112408910
cg18289746	TUBE1;C6orf225;TUBE1;C6orf225	314570	18289746	TUBE1;C6orf225;TUBE1;C6orf225	NM_016262;NM_001033564;NM_016262;NM_001033564	5'UTR;1stExon;1stExon;5'UTR	6	112087475	112087477	-	chr6:112408406-112408910
cg18350186	TUBE1;C6orf225;TUBE1;C6orf225	314572	18350186	TUBE1;C6orf225;TUBE1;C6orf225	NM_016262;NM_001033564;NM_016262;NM_001033564	5'UTR;1stExon;1stExon;5'UTR	6	112087519	112087521	-	chr6:112408406-112408910
cg15155408	TUBE1;FAM229B	314584	15155408	TUBE1;FAM229B	NM_016262;NM_001033564	TSS1500;5'UTR	6	112088138	112088140	-	chr6:112408406-112408910
cg06878278	TUBE1;TUBE1;FAM229B;FAM229B	314571	6878278	TUBE1;TUBE1;FAM229B;FAM229B	NM_016262;NM_016262;NM_001033564;NM_001033564	1stExon;5'UTR;1stExon;5'UTR	6	112087500	112087502	-	chr6:112408406-112408910
cg06070713	TUBG1	715304	6070713	TUBG1	NM_001070	Body	17	42612332	42612334	-	chr17:40761059-40761761
cg06829761	TUBG1	715305	6829761	TUBG1	NM_001070	Body	17	42614620	42614622	-
cg08857348	TUBG1;FAM134C;FAM134C	715282	8857348	TUBG1;FAM134C;FAM134C	NM_001070;NR_026697;NM_178126	TSS1500;Body;Body	17	42608623	42608625	+	chr17:40761059-40761761
cg25810780	TUBG1;TUBG1;FAM134C;FAM134C	715295	25810780	TUBG1;TUBG1;FAM134C;FAM134C	NM_001070;NM_001070;NM_178126;NR_026697	5'UTR;1stExon;TSS200;TSS200	17	42609550	42609552	-	chr17:40761059-40761761
cg00603673	TUBG2	715328	603673	TUBG2	NM_016437	TSS1500	17	42658830	42658832	+	chr17:40811232-40811597
cg00964908	TUBG2	715335	964908	TUBG2	NM_016437	Body	17	42659561	42659563	+	chr17:40811232-40811597
cg04434154	TUBG2	715337	4434154	TUBG2	NM_016437	Body	17	42660818	42660820	-	chr17:40811232-40811597
cg07777703	TUBG2	715336	7777703	TUBG2	NM_016437	Body	17	42659810	42659812	+	chr17:40811232-40811597
cg10180165	TUBG2	715327	10180165	TUBG2	NM_016437	TSS1500	17	42658540	42658542	-	chr17:40811232-40811597
cg10260220	TUBG2	715331	10260220	TUBG2	NM_016437	TSS200	17	42659139	42659141	+	chr17:40811232-40811597
cg16825319	TUBG2	715330	16825319	TUBG2	NM_016437	TSS200	17	42659115	42659117	+	chr17:40811232-40811597
cg17340117	TUBG2	715326	17340117	TUBG2	NM_016437	TSS1500	17	42658417	42658419	-	chr17:40811232-40811597
cg23880889	TUBG2	715325	23880889	TUBG2	NM_016437	TSS1500	17	42658010	42658012	-	chr17:40811232-40811597
cg24533673	TUBG2	715338	24533673	TUBG2	NM_016437	Body	17	42662977	42662979	+	chr17:40811232-40811597
cg27541691	TUBG2	715329	27541691	TUBG2	NM_016437	TSS1500	17	42659031	42659033	-	chr17:40811232-40811597
cg13309513	TUBG2;TUBG2	715334	13309513	TUBG2;TUBG2	NM_016437;NM_016437	5'UTR;1stExon	17	42659501	42659503	-	chr17:40811232-40811597
cg16518742	TUBG2;TUBG2	715333	16518742	TUBG2;TUBG2	NM_016437;NM_016437	5'UTR;1stExon	17	42659419	42659421	-	chr17:40811232-40811597
cg18995023	TUBG2;TUBG2	715332	18995023	TUBG2;TUBG2	NM_016437;NM_016437	5'UTR;1stExon	17	42659279	42659281	-	chr17:40811232-40811597
cg00548173	TUBGCP2	483635	548173	TUBGCP2	NM_006659	Body	10	133289791	133289793	+	chr10:135103295-135103554
cg02065141	TUBGCP2	483628	2065141	TUBGCP2	NM_006659	Body	10	133288209	133288211	-	chr10:135101665-135101984
cg02113368	TUBGCP2	483644	2113368	TUBGCP2	NM_006659	Body	10	133293841	133293843	-	chr10:135103295-135103554
cg03265579	TUBGCP2	483655	3265579	TUBGCP2	NM_006659	Body	10	133297910	133297912	-
cg03426198	TUBGCP2	483626	3426198	TUBGCP2	NM_006659	Body	10	133286520	133286522	-	chr10:135101665-135101984
cg03700461	TUBGCP2	483630	3700461	TUBGCP2	NM_006659	Body	10	133288915	133288917	+	chr10:135103295-135103554
cg03789601	TUBGCP2	483665	3789601	TUBGCP2	NM_006659	5'UTR	10	133305032	133305034	-	chr10:135121991-135122669
cg04070692	TUBGCP2	483669	4070692	TUBGCP2	NM_006659	5'UTR	10	133307135	133307137	+	chr10:135121991-135122669
cg04148489	TUBGCP2	483611	4148489	TUBGCP2	NM_006659	Body	10	133283205	133283207	+	chr10:135097516-135097801
cg04302492	TUBGCP2	483608	4302492	TUBGCP2	NM_006659	Body	10	133282422	133282424	+	chr10:135097516-135097801
cg04447323	TUBGCP2	483619	4447323	TUBGCP2	NM_006659	Body	10	133285437	133285439	+	chr10:135098542-135099230
cg05142592	TUBGCP2	483616	5142592	TUBGCP2	NM_006659	Body	10	133284295	133284297	-	chr10:135097516-135097801
cg06211110	TUBGCP2	483637	6211110	TUBGCP2	NM_006659	Body	10	133290155	133290157	+	chr10:135101665-135101984
cg07769277	TUBGCP2	483607	7769277	TUBGCP2	NM_006659	Body	10	133282302	133282304	-	chr10:135097516-135097801
cg07782527	TUBGCP2	483649	7782527	TUBGCP2	NM_006659	Body	10	133295828	133295830	+
cg08497649	TUBGCP2	483656	8497649	TUBGCP2	NM_006659	Body	10	133297929	133297931	-
cg08795645	TUBGCP2	483641	8795645	TUBGCP2	NM_006659	Body	10	133292508	133292510	-	chr10:135103295-135103554
cg09109724	TUBGCP2	483598	9109724	TUBGCP2	NM_006659	3'UTR	10	133279690	133279692	+	chr10:135089969-135090491
cg10047480	TUBGCP2	483614	10047480	TUBGCP2	NM_006659	Body	10	133284076	133284078	-	chr10:135097516-135097801
cg10241117	TUBGCP2	483657	10241117	TUBGCP2	NM_006659	Body	10	133297955	133297957	-
cg10628465	TUBGCP2	483660	10628465	TUBGCP2	NM_006659	Body	10	133299879	133299881	+
cg11210004	TUBGCP2	483604	11210004	TUBGCP2	NM_006659	Body	10	133281798	133281800	-	chr10:135097516-135097801
cg11534938	TUBGCP2	483606	11534938	TUBGCP2	NM_006659	Body	10	133282178	133282180	-	chr10:135097516-135097801
cg11617484	TUBGCP2	483662	11617484	TUBGCP2	NM_006659	Body	10	133299954	133299956	+
cg11678206	TUBGCP2	483625	11678206	TUBGCP2	NM_006659	Body	10	133286460	133286462	-	chr10:135101665-135101984
cg11685186	TUBGCP2	483659	11685186	TUBGCP2	NM_006659	Body	10	133299734	133299736	-
cg11801637	TUBGCP2	483621	11801637	TUBGCP2	NM_006659	Body	10	133286164	133286166	-	chr10:135101665-135101984
cg12010544	TUBGCP2	483631	12010544	TUBGCP2	NM_006659	Body	10	133288935	133288937	-	chr10:135103295-135103554
cg12077322	TUBGCP2	483618	12077322	TUBGCP2	NM_006659	Body	10	133285157	133285159	+	chr10:135098542-135099230
cg13780561	TUBGCP2	483615	13780561	TUBGCP2	NM_006659	Body	10	133284175	133284177	-	chr10:135097516-135097801
cg15408512	TUBGCP2	483640	15408512	TUBGCP2	NM_006659	Body	10	133291982	133291984	-	chr10:135103295-135103554
cg15984782	TUBGCP2	483623	15984782	TUBGCP2	NM_006659	Body	10	133286241	133286243	+	chr10:135101665-135101984
cg16300838	TUBGCP2	483648	16300838	TUBGCP2	NM_006659	Body	10	133295706	133295708	-
cg16852023	TUBGCP2	483703	16852023	TUBGCP2	NR_046330	TSS1500	10	133313671	133313673	-	chr10:135123238-135123448
cg17109704	TUBGCP2	483620	17109704	TUBGCP2	NM_006659	Body	10	133285624	133285626	-	chr10:135098542-135099230
cg17851392	TUBGCP2	483668	17851392	TUBGCP2	NM_006659	5'UTR	10	133307098	133307100	-	chr10:135121991-135122669
cg18200800	TUBGCP2	483629	18200800	TUBGCP2	NM_006659	Body	10	133288470	133288472	-	chr10:135101665-135101984
cg18918047	TUBGCP2	483612	18918047	TUBGCP2	NM_006659	Body	10	133283538	133283540	+	chr10:135097516-135097801
cg19267742	TUBGCP2	483666	19267742	TUBGCP2	NM_006659	5'UTR	10	133305486	133305488	+	chr10:135121991-135122669
cg20090482	TUBGCP2	483658	20090482	TUBGCP2	NM_006659	Body	10	133299686	133299688	-
cg20469795	TUBGCP2	483605	20469795	TUBGCP2	NM_006659	Body	10	133281977	133281979	-	chr10:135097516-135097801
cg20522299	TUBGCP2	483634	20522299	TUBGCP2	NM_006659	Body	10	133289517	133289519	-	chr10:135103295-135103554
cg22740809	TUBGCP2	483627	22740809	TUBGCP2	NM_006659	Body	10	133287935	133287937	-	chr10:135101665-135101984
cg24193242	TUBGCP2	483609	24193242	TUBGCP2	NM_006659	Body	10	133283051	133283053	-	chr10:135097516-135097801
cg24861866	TUBGCP2	483642	24861866	TUBGCP2	NM_006659	Body	10	133293179	133293181	+	chr10:135103295-135103554
cg25005279	TUBGCP2	483661	25005279	TUBGCP2	NM_006659	Body	10	133299946	133299948	+
cg25302952	TUBGCP2	483601	25302952	TUBGCP2	NM_006659	Body	10	133281294	133281296	-	chr10:135097516-135097801
cg25333056	TUBGCP2	483643	25333056	TUBGCP2	NM_006659	Body	10	133293654	133293656	+	chr10:135103295-135103554
cg26784546	TUBGCP2	483636	26784546	TUBGCP2	NM_006659	Body	10	133290048	133290050	-	chr10:135103295-135103554
cg27003721	TUBGCP2	483633	27003721	TUBGCP2	NM_006659	Body	10	133289348	133289350	+	chr10:135103295-135103554
cg27065122	TUBGCP2	483632	27065122	TUBGCP2	NM_006659	Body	10	133288981	133288983	+	chr10:135103295-135103554
cg27633010	TUBGCP2	483613	27633010	TUBGCP2	NM_006659	Body	10	133283972	133283974	+	chr10:135097516-135097801
cg03425509	TUBGCP2;TUBGCP2;TUBGCP2;TUBGCP2	483653	3425509	TUBGCP2;TUBGCP2;TUBGCP2;TUBGCP2	NR_046330;NM_001256618;NM_006659;NM_001256617	Body;Body;Body;Body	10	133296672	133296674	+
cg03866267	TUBGCP2;TUBGCP2;TUBGCP2;TUBGCP2	483650	3866267	TUBGCP2;TUBGCP2;TUBGCP2;TUBGCP2	NR_046330;NM_001256618;NM_006659;NM_001256617	Body;Body;Body;Body	10	133296007	133296009	+
cg05807943	TUBGCP2;TUBGCP2;TUBGCP2;TUBGCP2	483596	5807943	TUBGCP2;TUBGCP2;TUBGCP2;TUBGCP2	NM_006659;NM_001256618;NM_001256617;NR_046330	3'UTR;3'UTR;3'UTR;Body	10	133279116	133279118	-	chr10:135089969-135090491
cg06936956	TUBGCP2;TUBGCP2;TUBGCP2;TUBGCP2	483651	6936956	TUBGCP2;TUBGCP2;TUBGCP2;TUBGCP2	NR_046330;NM_001256618;NM_006659;NM_001256617	Body;Body;Body;Body	10	133296031	133296033	-
cg09003951	TUBGCP2;TUBGCP2;TUBGCP2;TUBGCP2	483603	9003951	TUBGCP2;TUBGCP2;TUBGCP2;TUBGCP2	NR_046330;NM_001256618;NM_006659;NM_001256617	Body;Body;Body;Body	10	133281646	133281648	+	chr10:135097516-135097801
cg09194657	TUBGCP2;TUBGCP2;TUBGCP2;TUBGCP2	483647	9194657	TUBGCP2;TUBGCP2;TUBGCP2;TUBGCP2	NR_046330;NM_001256618;NM_006659;NM_001256617	Body;Body;Body;Body	10	133294545	133294547	+
cg09932520	TUBGCP2;TUBGCP2;TUBGCP2;TUBGCP2	483597	9932520	TUBGCP2;TUBGCP2;TUBGCP2;TUBGCP2	NM_006659;NM_001256618;NM_001256617;NR_046330	3'UTR;3'UTR;3'UTR;Body	10	133279603	133279605	-	chr10:135089969-135090491
cg09969502	TUBGCP2;TUBGCP2;TUBGCP2;TUBGCP2	483646	9969502	TUBGCP2;TUBGCP2;TUBGCP2;TUBGCP2	NR_046330;NM_001256618;NM_006659;NM_001256617	Body;Body;Body;Body	10	133294382	133294384	-
cg10095913	TUBGCP2;TUBGCP2;TUBGCP2;TUBGCP2	483654	10095913	TUBGCP2;TUBGCP2;TUBGCP2;TUBGCP2	NR_046330;NM_001256618;NM_006659;NM_001256617	Body;Body;Body;Body	10	133296680	133296682	+
cg11019853	TUBGCP2;TUBGCP2;TUBGCP2;TUBGCP2	483645	11019853	TUBGCP2;TUBGCP2;TUBGCP2;TUBGCP2	NR_046330;NM_001256618;NM_006659;NM_001256617	Body;Body;Body;Body	10	133294172	133294174	-
cg11233033	TUBGCP2;TUBGCP2;TUBGCP2;TUBGCP2	483617	11233033	TUBGCP2;TUBGCP2;TUBGCP2;TUBGCP2	NR_046330;NM_001256618;NM_006659;NM_001256617	Body;Body;Body;Body	10	133284886	133284888	-	chr10:135097516-135097801
cg11895044	TUBGCP2;TUBGCP2;TUBGCP2;TUBGCP2	483599	11895044	TUBGCP2;TUBGCP2;TUBGCP2;TUBGCP2	NR_046330;NM_001256618;NM_006659;NM_001256617	Body;Body;Body;Body	10	133279862	133279864	+	chr10:135089969-135090491
cg13252716	TUBGCP2;TUBGCP2;TUBGCP2;TUBGCP2	483652	13252716	TUBGCP2;TUBGCP2;TUBGCP2;TUBGCP2	NR_046330;NM_001256618;NM_006659;NM_001256617	Body;Body;Body;Body	10	133296135	133296137	+
cg16032547	TUBGCP2;TUBGCP2;TUBGCP2;TUBGCP2	483664	16032547	TUBGCP2;TUBGCP2;TUBGCP2;TUBGCP2	NR_046330;NM_001256618;NM_006659;NM_001256617	Body;5'UTR;5'UTR;5'UTR	10	133304069	133304071	+
cg16625929	TUBGCP2;TUBGCP2;TUBGCP2;TUBGCP2	483638	16625929	TUBGCP2;TUBGCP2;TUBGCP2;TUBGCP2	NR_046330;NM_001256618;NM_006659;NM_001256617	Body;Body;Body;Body	10	133291159	133291161	-	chr10:135103295-135103554
cg17683477	TUBGCP2;TUBGCP2;TUBGCP2;TUBGCP2	483667	17683477	TUBGCP2;TUBGCP2;TUBGCP2;TUBGCP2	NR_046330;NM_001256618;NM_006659;NM_001256617	Body;5'UTR;5'UTR;5'UTR	10	133305938	133305940	+	chr10:135122851-135123109
cg21691699	TUBGCP2;TUBGCP2;TUBGCP2;TUBGCP2	483624	21691699	TUBGCP2;TUBGCP2;TUBGCP2;TUBGCP2	NR_046330;NM_001256618;NM_006659;NM_001256617	Body;Body;Body;Body	10	133286261	133286263	+	chr10:135101665-135101984
cg22786312	TUBGCP2;TUBGCP2;TUBGCP2;TUBGCP2	483663	22786312	TUBGCP2;TUBGCP2;TUBGCP2;TUBGCP2	NR_046330;NM_001256618;NM_006659;NM_001256617	Body;5'UTR;5'UTR;5'UTR	10	133303762	133303764	-
cg23152617	TUBGCP2;TUBGCP2;TUBGCP2;TUBGCP2	483639	23152617	TUBGCP2;TUBGCP2;TUBGCP2;TUBGCP2	NR_046330;NM_001256618;NM_006659;NM_001256617	Body;Body;Body;Body	10	133291171	133291173	-	chr10:135103295-135103554
cg27081772	TUBGCP2;TUBGCP2;TUBGCP2;TUBGCP2	483622	27081772	TUBGCP2;TUBGCP2;TUBGCP2;TUBGCP2	NR_046330;NM_001256618;NM_006659;NM_001256617	Body;Body;Body;Body	10	133286185	133286187	-	chr10:135101665-135101984
cg01502367	TUBGCP2;TUBGCP2;TUBGCP2;TUBGCP2;TUBGCP2;TUBGCP2;TUBGCP2;TUBGCP2	483602	1502367	TUBGCP2;TUBGCP2;TUBGCP2;TUBGCP2;TUBGCP2;TUBGCP2;TUBGCP2;TUBGCP2	NM_006659;NM_001256618;NM_001256617;NR_046330;NR_046330;NM_001256618;NM_006659;NM_001256617	ExonBnd;ExonBnd;ExonBnd;ExonBnd;Body;Body;Body;Body	10	133281420	133281422	+	chr10:135097516-135097801
cg06394327	TUBGCP2;TUBGCP2;TUBGCP2;TUBGCP2;TUBGCP2;TUBGCP2;TUBGCP2;TUBGCP2	483610	6394327	TUBGCP2;TUBGCP2;TUBGCP2;TUBGCP2;TUBGCP2;TUBGCP2;TUBGCP2;TUBGCP2	NM_006659;NM_001256618;NM_001256617;NR_046330;NR_046330;NM_001256618;NM_006659;NM_001256617	ExonBnd;ExonBnd;ExonBnd;ExonBnd;Body;Body;Body;Body	10	133283072	133283074	-	chr10:135098542-135099230
cg10429396	TUBGCP2;TUBGCP2;TUBGCP2;TUBGCP2;TUBGCP2;TUBGCP2;TUBGCP2;TUBGCP2	483600	10429396	TUBGCP2;TUBGCP2;TUBGCP2;TUBGCP2;TUBGCP2;TUBGCP2;TUBGCP2;TUBGCP2	NM_006659;NM_001256618;NM_001256617;NR_046330;NR_046330;NM_001256618;NM_006659;NM_001256617	ExonBnd;ExonBnd;ExonBnd;ExonBnd;Body;Body;Body;Body	10	133281261	133281263	-	chr10:135097516-135097801
cg03897456	TUBGCP2;ZNF511	483674	3897456	TUBGCP2;ZNF511	NM_006659;NM_145806	5'UTR;TSS1500	10	133308317	133308319	-	chr10:135121991-135122669
cg05658858	TUBGCP2;ZNF511	483676	5658858	TUBGCP2;ZNF511	NM_006659;NM_145806	5'UTR;TSS1500	10	133308411	133308413	-	chr10:135121991-135122669
cg06130365	TUBGCP2;ZNF511	483677	6130365	TUBGCP2;ZNF511	NM_006659;NM_145806	5'UTR;TSS1500	10	133308515	133308517	+	chr10:135121991-135122669
cg08961906	TUBGCP2;ZNF511	483672	8961906	TUBGCP2;ZNF511	NM_006659;NM_145806	5'UTR;TSS1500	10	133308221	133308223	+	chr10:135121991-135122669
cg10870786	TUBGCP2;ZNF511	483673	10870786	TUBGCP2;ZNF511	NM_006659;NM_145806	5'UTR;TSS1500	10	133308247	133308249	+	chr10:135121991-135122669
cg15856055	TUBGCP2;ZNF511	483670	15856055	TUBGCP2;ZNF511	NM_006659;NM_145806	5'UTR;TSS1500	10	133307790	133307792	-	chr10:135121991-135122669
cg17770886	TUBGCP2;ZNF511	483671	17770886	TUBGCP2;ZNF511	NM_006659;NM_145806	5'UTR;TSS1500	10	133307826	133307828	-	chr10:135121991-135122669
cg00573529	TUBGCP3	595910	573529	TUBGCP3	NM_006322	TSS200	13	112588340	112588342	-	chr13:113242125-113242656
cg00598009	TUBGCP3	595916	598009	TUBGCP3	NM_006322	TSS1500	13	112588826	112588828	-	chr13:113241711-113241925
cg00806871	TUBGCP3	595873	806871	TUBGCP3	NM_006322	Body	13	112530561	112530563	+
cg01747036	TUBGCP3	595850	1747036	TUBGCP3	NM_006322	3'UTR	13	112485810	112485812	+	chr13:113140124-113140327
cg02225550	TUBGCP3	595874	2225550	TUBGCP3	NM_006322	Body	13	112530590	112530592	-
cg03702675	TUBGCP3	595867	3702675	TUBGCP3	NM_006322	Body	13	112519869	112519871	-
cg04015501	TUBGCP3	595888	4015501	TUBGCP3	NM_006322	Body	13	112547532	112547534	+	chr13:113201706-113201927
cg04727856	TUBGCP3	595890	4727856	TUBGCP3	NM_006322	Body	13	112551240	112551242	-	chr13:113201706-113201927
cg05392495	TUBGCP3	595911	5392495	TUBGCP3	NM_006322	TSS1500	13	112588424	112588426	-	chr13:113241711-113241925
cg05614176	TUBGCP3	595907	5614176	TUBGCP3	NM_006322	TSS200	13	112588197	112588199	-	chr13:113242125-113242656
cg05725090	TUBGCP3	595908	5725090	TUBGCP3	NM_006322	TSS200	13	112588199	112588201	-	chr13:113242125-113242656
cg06351144	TUBGCP3	595849	6351144	TUBGCP3	NM_006322	3'UTR	13	112485269	112485271	+	chr13:113140124-113140327
cg06961284	TUBGCP3	595878	6961284	TUBGCP3	NM_006322	Body	13	112544956	112544958	-	chr13:113201706-113201927
cg07533384	TUBGCP3	595855	7533384	TUBGCP3	NM_006322	Body	13	112489396	112489398	-	chr13:113140124-113140327
cg07590584	TUBGCP3	595851	7590584	TUBGCP3	NM_006322	3'UTR	13	112485830	112485832	+	chr13:113140124-113140327
cg08387043	TUBGCP3	595882	8387043	TUBGCP3	NM_006322	Body	13	112545447	112545449	-	chr13:113201706-113201927
cg08602346	TUBGCP3	595913	8602346	TUBGCP3	NM_006322	TSS1500	13	112588682	112588684	-	chr13:113241711-113241925
cg08791788	TUBGCP3	595858	8791788	TUBGCP3	NM_006322	Body	13	112505817	112505819	+
cg09568556	TUBGCP3	595852	9568556	TUBGCP3	NM_006322	3'UTR	13	112485986	112485988	-	chr13:113140124-113140327
cg09626833	TUBGCP3	595866	9626833	TUBGCP3	NM_006322	Body	13	112519858	112519860	-
cg10622024	TUBGCP3	595889	10622024	TUBGCP3	NM_006322	Body	13	112547657	112547659	+	chr13:113201706-113201927
cg11269895	TUBGCP3	595880	11269895	TUBGCP3	NM_006322	Body	13	112545031	112545033	-	chr13:113201706-113201927
cg15929495	TUBGCP3	595887	15929495	TUBGCP3	NM_006322	Body	13	112547461	112547463	+	chr13:113201706-113201927
cg17321915	TUBGCP3	595872	17321915	TUBGCP3	NM_006322	Body	13	112530530	112530532	+
cg17855016	TUBGCP3	595909	17855016	TUBGCP3	NM_006322	TSS200	13	112588203	112588205	-	chr13:113242125-113242656
cg18565702	TUBGCP3	595905	18565702	TUBGCP3	NM_006322	Body	13	112587576	112587578	+	chr13:113241711-113241925
cg18571045	TUBGCP3	595903	18571045	TUBGCP3	NM_006322	Body	13	112583691	112583693	+	chr13:113241711-113241925
cg19916129	TUBGCP3	595912	19916129	TUBGCP3	NM_006322	TSS1500	13	112588563	112588565	+	chr13:113241711-113241925
cg20116138	TUBGCP3	595900	20116138	TUBGCP3	NM_006322	Body	13	112575019	112575021	-
cg20298978	TUBGCP3	595859	20298978	TUBGCP3	NM_006322	Body	13	112505852	112505854	-
cg20992429	TUBGCP3	595886	20992429	TUBGCP3	NM_006322	Body	13	112546394	112546396	-	chr13:113201706-113201927
cg21465061	TUBGCP3	595894	21465061	TUBGCP3	NM_006322	Body	13	112567597	112567599	+
cg22709985	TUBGCP3	595881	22709985	TUBGCP3	NM_006322	Body	13	112545410	112545412	+	chr13:113201706-113201927
cg24929943	TUBGCP3	595854	24929943	TUBGCP3	NM_006322	Body	13	112487291	112487293	+	chr13:113140124-113140327
cg25547286	TUBGCP3	595904	25547286	TUBGCP3	NM_006322	Body	13	112585494	112585496	+	chr13:113241711-113241925
cg26272907	TUBGCP3	595879	26272907	TUBGCP3	NM_006322	Body	13	112544996	112544998	-	chr13:113201706-113201927
cg27101004	TUBGCP3	595868	27101004	TUBGCP3	NM_006322	Body	13	112519910	112519912	-
cg00791022	TUBGCP3;TUBGCP3	595853	791022	TUBGCP3;TUBGCP3	NM_006322;NM_001286277	Body;Body	13	112486638	112486640	+	chr13:113140124-113140327
cg01197216	TUBGCP3;TUBGCP3	595857	1197216	TUBGCP3;TUBGCP3	NM_006322;NM_001286277	Body;Body	13	112491042	112491044	+
cg05218357	TUBGCP3;TUBGCP3	595906	5218357	TUBGCP3;TUBGCP3	NM_006322;NM_006322	1stExon;5'UTR	13	112588123	112588125	-	chr13:113242125-113242656
cg24011538	TUBGCP3;TUBGCP3	595856	24011538	TUBGCP3;TUBGCP3	NM_006322;NM_001286277	Body;Body	13	112490015	112490017	+
cg00523631	TUBGCP3;TUBGCP3;TUBGCP3	595883	523631	TUBGCP3;TUBGCP3;TUBGCP3	NM_006322;NM_001286277;NM_001286278	Body;Body;Body	13	112545829	112545831	+	chr13:113201706-113201927
cg01060345	TUBGCP3;TUBGCP3;TUBGCP3	595865	1060345	TUBGCP3;TUBGCP3;TUBGCP3	NM_006322;NM_001286277;NM_001286278	Body;Body;Body	13	112519620	112519622	+
cg04081381	TUBGCP3;TUBGCP3;TUBGCP3	595885	4081381	TUBGCP3;TUBGCP3;TUBGCP3	NM_006322;NM_001286277;NM_001286278	Body;Body;Body	13	112546367	112546369	+	chr13:113201706-113201927
cg07377722	TUBGCP3;TUBGCP3;TUBGCP3	595884	7377722	TUBGCP3;TUBGCP3;TUBGCP3	NM_006322;NM_001286277;NM_001286278	Body;Body;Body	13	112546211	112546213	-	chr13:113201706-113201927
cg11427341	TUBGCP3;TUBGCP3;TUBGCP3	595862	11427341	TUBGCP3;TUBGCP3;TUBGCP3	NM_006322;NM_001286277;NM_001286278	Body;Body;Body	13	112510087	112510089	+
cg12173521	TUBGCP3;TUBGCP3;TUBGCP3	595863	12173521	TUBGCP3;TUBGCP3;TUBGCP3	NM_006322;NM_001286277;NM_001286278	Body;Body;Body	13	112510678	112510680	+
cg14394756	TUBGCP3;TUBGCP3;TUBGCP3	595869	14394756	TUBGCP3;TUBGCP3;TUBGCP3	NM_006322;NM_001286277;NM_001286278	Body;Body;Body	13	112521027	112521029	-
cg14639844	TUBGCP3;TUBGCP3;TUBGCP3	595861	14639844	TUBGCP3;TUBGCP3;TUBGCP3	NM_006322;NM_001286277;NM_001286278	Body;Body;Body	13	112508947	112508949	-
cg16798309	TUBGCP3;TUBGCP3;TUBGCP3	595860	16798309	TUBGCP3;TUBGCP3;TUBGCP3	NM_006322;NM_001286277;NM_001286278	Body;Body;Body	13	112506901	112506903	-
cg17048609	TUBGCP3;TUBGCP3;TUBGCP3	595877	17048609	TUBGCP3;TUBGCP3;TUBGCP3	NM_006322;NM_001286277;NM_001286278	Body;Body;Body	13	112544923	112544925	-	chr13:113201706-113201927
cg21796317	TUBGCP3;TUBGCP3;TUBGCP3	595871	21796317	TUBGCP3;TUBGCP3;TUBGCP3	NM_006322;NM_001286277;NM_001286278	Body;Body;Body	13	112529450	112529452	+
cg23093968	TUBGCP3;TUBGCP3;TUBGCP3	595870	23093968	TUBGCP3;TUBGCP3;TUBGCP3	NM_006322;NM_001286277;NM_001286278	Body;Body;Body	13	112528114	112528116	-
cg24985287	TUBGCP3;TUBGCP3;TUBGCP3	595875	24985287	TUBGCP3;TUBGCP3;TUBGCP3	NM_006322;NM_001286277;NM_001286278	Body;Body;Body	13	112531464	112531466	-
cg25724987	TUBGCP3;TUBGCP3;TUBGCP3	595864	25724987	TUBGCP3;TUBGCP3;TUBGCP3	NM_006322;NM_001286277;NM_001286278	Body;Body;Body	13	112519518	112519520	+
cg27462541	TUBGCP3;TUBGCP3;TUBGCP3	595876	27462541	TUBGCP3;TUBGCP3;TUBGCP3	NM_006322;NM_001286277;NM_001286278	Body;Body;Body	13	112533599	112533601	+
cg01457535	TUBGCP3;TUBGCP3;TUBGCP3;TUBGCP3	595895	1457535	TUBGCP3;TUBGCP3;TUBGCP3;TUBGCP3	NM_006322;NM_001286277;NM_001286278;NM_001286279	Body;Body;Body;Body	13	112568701	112568703	-
cg02472012	TUBGCP3;TUBGCP3;TUBGCP3;TUBGCP3	595898	2472012	TUBGCP3;TUBGCP3;TUBGCP3;TUBGCP3	NM_006322;NM_001286277;NM_001286278;NM_001286279	Body;Body;Body;Body	13	112573130	112573132	-
cg06671541	TUBGCP3;TUBGCP3;TUBGCP3;TUBGCP3	595897	6671541	TUBGCP3;TUBGCP3;TUBGCP3;TUBGCP3	NM_006322;NM_001286277;NM_001286278;NM_001286279	Body;Body;Body;Body	13	112572917	112572919	+
cg06977751	TUBGCP3;TUBGCP3;TUBGCP3;TUBGCP3	595901	6977751	TUBGCP3;TUBGCP3;TUBGCP3;TUBGCP3	NM_006322;NM_001286277;NM_001286278;NM_001286279	Body;Body;Body;Body	13	112576428	112576430	-
cg07375022	TUBGCP3;TUBGCP3;TUBGCP3;TUBGCP3	595914	7375022	TUBGCP3;TUBGCP3;TUBGCP3;TUBGCP3	NM_006322;NM_001286279;NM_001286278;NM_001286277	TSS1500;TSS1500;TSS1500;TSS1500	13	112588758	112588760	-	chr13:113242125-113242656
cg07484053	TUBGCP3;TUBGCP3;TUBGCP3;TUBGCP3	595917	7484053	TUBGCP3;TUBGCP3;TUBGCP3;TUBGCP3	NM_006322;NM_001286279;NM_001286278;NM_001286277	TSS1500;TSS1500;TSS1500;TSS1500	13	112588964	112588966	-	chr13:113242125-113242656
cg07808039	TUBGCP3;TUBGCP3;TUBGCP3;TUBGCP3	595902	7808039	TUBGCP3;TUBGCP3;TUBGCP3;TUBGCP3	NM_006322;NM_001286277;NM_001286278;NM_001286279	Body;Body;Body;Body	13	112580151	112580153	-
cg10811789	TUBGCP3;TUBGCP3;TUBGCP3;TUBGCP3	595896	10811789	TUBGCP3;TUBGCP3;TUBGCP3;TUBGCP3	NM_006322;NM_001286277;NM_001286278;NM_001286279	Body;Body;Body;Body	13	112572765	112572767	+
cg16985770	TUBGCP3;TUBGCP3;TUBGCP3;TUBGCP3	595915	16985770	TUBGCP3;TUBGCP3;TUBGCP3;TUBGCP3	NM_006322;NM_001286279;NM_001286278;NM_001286277	TSS1500;TSS1500;TSS1500;TSS1500	13	112588769	112588771	+	chr13:113242125-113242656
cg17143767	TUBGCP3;TUBGCP3;TUBGCP3;TUBGCP3	595899	17143767	TUBGCP3;TUBGCP3;TUBGCP3;TUBGCP3	NM_006322;NM_001286277;NM_001286278;NM_001286279	Body;Body;Body;Body	13	112573363	112573365	-
cg18978030	TUBGCP3;TUBGCP3;TUBGCP3;TUBGCP3	595918	18978030	TUBGCP3;TUBGCP3;TUBGCP3;TUBGCP3	NM_006322;NM_001286279;NM_001286278;NM_001286277	TSS1500;TSS1500;TSS1500;TSS1500	13	112589227	112589229	+	chr13:113242125-113242656
cg22229206	TUBGCP3;TUBGCP3;TUBGCP3;TUBGCP3	595893	22229206	TUBGCP3;TUBGCP3;TUBGCP3;TUBGCP3	NM_006322;NM_001286277;NM_001286278;NM_001286279	Body;Body;Body;Body	13	112561990	112561992	+
cg25244869	TUBGCP3;TUBGCP3;TUBGCP3;TUBGCP3	595892	25244869	TUBGCP3;TUBGCP3;TUBGCP3;TUBGCP3	NM_006322;NM_001286277;NM_001286278;NM_001286279	Body;Body;Body;Body	13	112559255	112559257	+
cg25799559	TUBGCP3;TUBGCP3;TUBGCP3;TUBGCP3	595891	25799559	TUBGCP3;TUBGCP3;TUBGCP3;TUBGCP3	NM_006322;NM_001286277;NM_001286278;NM_001286279	Body;Body;Body;Body	13	112552649	112552651	-
cg03794218	TUBGCP4	634926	3794218	TUBGCP4	NM_014444	Body	15	43371596	43371598	+	chr15:43662605-43663666
cg12431453	TUBGCP4	634927	12431453	TUBGCP4	NM_014444	Body	15	43373799	43373801	-	chr15:43662605-43663666
cg22155038	TUBGCP4	634932	22155038	TUBGCP4	NM_014444	Body	15	43382878	43382880	+
cg10129274	TUBGCP4;TUBGCP4	634928	10129274	TUBGCP4;TUBGCP4	NM_001286414;NM_014444	Body;Body	15	43375181	43375183	-	chr15:43662605-43663666
cg10202150	TUBGCP4;TUBGCP4	634931	10202150	TUBGCP4;TUBGCP4	NM_001286414;NM_014444	Body;Body	15	43376595	43376597	+
cg12792454	TUBGCP4;TUBGCP4	634929	12792454	TUBGCP4;TUBGCP4	NM_001286414;NM_014444	Body;Body	15	43375197	43375199	-	chr15:43662605-43663666
cg12937152	TUBGCP4;TUBGCP4	634930	12937152	TUBGCP4;TUBGCP4	NM_001286414;NM_014444	Body;Body	15	43375819	43375821	-
cg01018139	TUBGCP4;TUBGCP4;RNU6-28P	634933	1018139	TUBGCP4;TUBGCP4;RNU6-28P	NM_001286414;NM_014444;NR_046489	Body;Body;Body	15	43391067	43391069	+
cg01033357	TUBGCP4;TUBGCP4;RNU6-28P	634936	1033357	TUBGCP4;TUBGCP4;RNU6-28P	NM_001286414;NM_014444;NR_046489	Body;Body;Body	15	43398084	43398086	-
cg08647444	TUBGCP4;TUBGCP4;RNU6-28P	634938	8647444	TUBGCP4;TUBGCP4;RNU6-28P	NM_001286414;NM_014444;NR_046489	Body;Body;Body	15	43400167	43400169	+
cg09013796	TUBGCP4;TUBGCP4;RNU6-28P	634940	9013796	TUBGCP4;TUBGCP4;RNU6-28P	NM_001286414;NM_014444;NR_046489	Body;Body;Body	15	43401769	43401771	+
cg10132202	TUBGCP4;TUBGCP4;RNU6-28P	634939	10132202	TUBGCP4;TUBGCP4;RNU6-28P	NM_001286414;NM_014444;NR_046489	Body;Body;Body	15	43400263	43400265	-
cg12858483	TUBGCP4;TUBGCP4;RNU6-28P	634934	12858483	TUBGCP4;TUBGCP4;RNU6-28P	NM_001286414;NM_014444;NR_046489	Body;Body;Body	15	43394006	43394008	+
cg18898690	TUBGCP4;TUBGCP4;RNU6-28P	634937	18898690	TUBGCP4;TUBGCP4;RNU6-28P	NM_001286414;NM_014444;NR_046489	Body;Body;Body	15	43400125	43400127	-
cg11684551	TUBGCP4;TUBGCP4;TUBGCP4;TUBGCP4;RNU6-28P	634935	11684551	TUBGCP4;TUBGCP4;TUBGCP4;TUBGCP4;RNU6-28P	NM_001286414;NM_014444;NM_001286414;NM_014444;NR_046489	ExonBnd;ExonBnd;Body;Body;Body	15	43397196	43397198	+
cg03674159	TUBGCP4;TUBGCP4;ZSCAN29	634916	3674159	TUBGCP4;TUBGCP4;ZSCAN29	NM_001286414;NM_014444;NM_152455	TSS1500;TSS1500;TSS200	15	43370250	43370252	-	chr15:43662605-43663666
cg25921044	TUBGCP4;TUBGCP4;ZSCAN29;ZSCAN29	634914	25921044	TUBGCP4;TUBGCP4;ZSCAN29;ZSCAN29	NM_001286414;NM_014444;NM_152455;NM_152455	TSS1500;TSS1500;1stExon;5'UTR	15	43369937	43369939	+	chr15:43662605-43663666
cg05490132	TUBGCP4;ZSCAN29	634912	5490132	TUBGCP4;ZSCAN29	NM_014444;NM_152455	TSS1500;1stExon	15	43369636	43369638	+	chr15:43662605-43663666
cg06158227	TUBGCP4;ZSCAN29	634915	6158227	TUBGCP4;ZSCAN29	NM_014444;NM_152455	TSS1500;TSS200	15	43370112	43370114	+	chr15:43662605-43663666
cg12599581	TUBGCP4;ZSCAN29	634920	12599581	TUBGCP4;ZSCAN29	NM_014444;NM_152455	TSS1500;TSS1500	15	43370859	43370861	-	chr15:43662605-43663666
cg12784172	TUBGCP4;ZSCAN29	634913	12784172	TUBGCP4;ZSCAN29	NM_014444;NM_152455	TSS1500;1stExon	15	43369758	43369760	+	chr15:43662605-43663666
cg21033855	TUBGCP4;ZSCAN29	634917	21033855	TUBGCP4;ZSCAN29	NM_014444;NM_152455	TSS1500;TSS1500	15	43370382	43370384	+	chr15:43662605-43663666
cg21160610	TUBGCP4;ZSCAN29	634918	21160610	TUBGCP4;ZSCAN29	NM_014444;NM_152455	TSS1500;TSS1500	15	43370440	43370442	-	chr15:43662605-43663666
cg27090492	TUBGCP4;ZSCAN29	634919	27090492	TUBGCP4;ZSCAN29	NM_014444;NM_152455	TSS1500;TSS1500	15	43370735	43370737	-	chr15:43662605-43663666
cg02964163	TUBGCP5	628168	2964163	TUBGCP5	NM_052903	3'UTR	15	22999792	22999794	-
cg00822627	TUBGCP5;TUBGCP5	628177	822627	TUBGCP5;TUBGCP5	NM_001102610;NM_052903	Body;Body	15	23025401	23025403	-
cg02478956	TUBGCP5;TUBGCP5	628185	2478956	TUBGCP5;TUBGCP5	NM_001102610;NM_052903	Body;Body	15	23039385	23039387	-	chr15:22833282-22833911
cg06756169	TUBGCP5;TUBGCP5	628187	6756169	TUBGCP5;TUBGCP5	NM_001102610;NM_052903	TSS200;TSS200	15	23039731	23039733	+	chr15:22833282-22833911
cg07599045	TUBGCP5;TUBGCP5	628171	7599045	TUBGCP5;TUBGCP5	NM_001102610;NM_052903	Body;Body	15	23004466	23004468	-
cg07959104	TUBGCP5;TUBGCP5	628193	7959104	TUBGCP5;TUBGCP5	NM_052903;NM_001102610	TSS1500;TSS1500	15	23039917	23039919	+	chr15:22833282-22833911
cg09762043	TUBGCP5;TUBGCP5	628183	9762043	TUBGCP5;TUBGCP5	NM_001102610;NM_052903	Body;Body	15	23039264	23039266	-	chr15:22833282-22833911
cg11602525	TUBGCP5;TUBGCP5	628179	11602525	TUBGCP5;TUBGCP5	NM_001102610;NM_052903	Body;Body	15	23025557	23025559	+
cg12188580	TUBGCP5;TUBGCP5	628174	12188580	TUBGCP5;TUBGCP5	NM_001102610;NM_052903	Body;Body	15	23013730	23013732	+
cg14839501	TUBGCP5;TUBGCP5	628180	14839501	TUBGCP5;TUBGCP5	NM_001102610;NM_052903	Body;Body	15	23036247	23036249	+	chr15:22833282-22833911
cg15361220	TUBGCP5;TUBGCP5	628178	15361220	TUBGCP5;TUBGCP5	NM_001102610;NM_052903	Body;Body	15	23025474	23025476	+
cg16639637	TUBGCP5;TUBGCP5	628188	16639637	TUBGCP5;TUBGCP5	NM_001102610;NM_052903	TSS200;TSS200	15	23039758	23039760	-	chr15:22833282-22833911
cg16707215	TUBGCP5;TUBGCP5	628191	16707215	TUBGCP5;TUBGCP5	NM_001102610;NM_052903	TSS200;TSS200	15	23039853	23039855	+	chr15:22833282-22833911
cg17147978	TUBGCP5;TUBGCP5	628172	17147978	TUBGCP5;TUBGCP5	NM_001102610;NM_052903	Body;Body	15	23005319	23005321	+
cg17161804	TUBGCP5;TUBGCP5	628184	17161804	TUBGCP5;TUBGCP5	NM_001102610;NM_052903	Body;Body	15	23039281	23039283	+	chr15:22833282-22833911
cg17809365	TUBGCP5;TUBGCP5	628192	17809365	TUBGCP5;TUBGCP5	NM_052903;NM_001102610	TSS1500;TSS1500	15	23039894	23039896	-	chr15:22833282-22833911
cg18106434	TUBGCP5;TUBGCP5	628190	18106434	TUBGCP5;TUBGCP5	NM_001102610;NM_052903	TSS200;TSS200	15	23039818	23039820	+	chr15:22833282-22833911
cg23684209	TUBGCP5;TUBGCP5	628173	23684209	TUBGCP5;TUBGCP5	NM_001102610;NM_052903	Body;Body	15	23008923	23008925	-
cg24400795	TUBGCP5;TUBGCP5	628176	24400795	TUBGCP5;TUBGCP5	NM_001102610;NM_052903	Body;Body	15	23024547	23024549	+
cg24525828	TUBGCP5;TUBGCP5	628189	24525828	TUBGCP5;TUBGCP5	NM_001102610;NM_052903	TSS200;TSS200	15	23039778	23039780	-	chr15:22833282-22833911
cg25490410	TUBGCP5;TUBGCP5	628182	25490410	TUBGCP5;TUBGCP5	NM_001102610;NM_052903	Body;Body	15	23039091	23039093	+	chr15:22833282-22833911
cg27014003	TUBGCP5;TUBGCP5	628170	27014003	TUBGCP5;TUBGCP5	NM_001102610;NM_052903	Body;Body	15	23004044	23004046	-
cg27063932	TUBGCP5;TUBGCP5	628169	27063932	TUBGCP5;TUBGCP5	NM_001102610;NM_052903	3'UTR;Body	15	23000398	23000400	+
cg13323916	TUBGCP5;TUBGCP5;TUBGCP5;TUBGCP5	628175	13323916	TUBGCP5;TUBGCP5;TUBGCP5;TUBGCP5	NM_001102610;NM_052903;NM_001102610;NM_052903	ExonBnd;ExonBnd;Body;Body	15	23024182	23024184	+
cg17121412	TUBGCP5;TUBGCP5;TUBGCP5;TUBGCP5	628186	17121412	TUBGCP5;TUBGCP5;TUBGCP5;TUBGCP5	NM_052903;NM_001102610;NM_052903;NM_001102610	1stExon;5'UTR;5'UTR;1stExon	15	23039666	23039668	-	chr15:22833282-22833911
cg19360833	TUBGCP5;TUBGCP5;TUBGCP5;TUBGCP5	628181	19360833	TUBGCP5;TUBGCP5;TUBGCP5;TUBGCP5	NM_001102610;NM_052903;NM_001102610;NM_052903	ExonBnd;ExonBnd;Body;Body	15	23037102	23037104	+	chr15:22833282-22833911
cg00167234	TUBGCP6	842689	167234	TUBGCP6	NM_020461	Body	22	50241352	50241354	-	chr22:50682860-50683640
cg00479208	TUBGCP6	842664	479208	TUBGCP6	NM_020461	Body	22	50218463	50218465	+	chr22:50656508-50657020
cg01423722	TUBGCP6	842668	1423722	TUBGCP6	NM_020461	Body	22	50220184	50220186	+	chr22:50658993-50659400
cg04552136	TUBGCP6	842660	4552136	TUBGCP6	NM_020461	3'UTR	22	50217723	50217725	+	chr22:50656508-50657020
cg04755074	TUBGCP6	842702	4755074	TUBGCP6	NM_020461	TSS200	22	50245129	50245131	+	chr22:50682860-50683640
cg07322296	TUBGCP6	842673	7322296	TUBGCP6	NM_020461	Body	22	50223349	50223351	-	chr22:50657480-50657937
cg07388897	TUBGCP6	842690	7388897	TUBGCP6	NM_020461	Body	22	50241921	50241923	+	chr22:50682860-50683640
cg07551498	TUBGCP6	842687	7551498	TUBGCP6	NM_020461	Body	22	50240412	50240414	-
cg08357983	TUBGCP6	842682	8357983	TUBGCP6	NM_020461	Body	22	50227633	50227635	-
cg08358270	TUBGCP6	842684	8358270	TUBGCP6	NM_020461	Body	22	50236724	50236726	-
cg08595438	TUBGCP6	842693	8595438	TUBGCP6	NM_020461	1stExon	22	50244355	50244357	+	chr22:50682860-50683640
cg09169375	TUBGCP6	842680	9169375	TUBGCP6	NM_020461	Body	22	50226787	50226789	+
cg10150278	TUBGCP6	842665	10150278	TUBGCP6	NM_020461	Body	22	50219168	50219170	-	chr22:50657480-50657937
cg10548254	TUBGCP6	842663	10548254	TUBGCP6	NM_020461	Body	22	50218342	50218344	+	chr22:50656508-50657020
cg10724940	TUBGCP6	842661	10724940	TUBGCP6	NM_020461	Body	22	50218165	50218167	-	chr22:50656508-50657020
cg11818761	TUBGCP6	842681	11818761	TUBGCP6	NM_020461	Body	22	50227140	50227142	+
cg12746790	TUBGCP6	842701	12746790	TUBGCP6	NM_020461	TSS200	22	50245123	50245125	+	chr22:50682860-50683640
cg12871263	TUBGCP6	842669	12871263	TUBGCP6	NM_020461	Body	22	50220455	50220457	+	chr22:50657480-50657937
cg14266158	TUBGCP6	842675	14266158	TUBGCP6	NM_020461	Body	22	50224631	50224633	+	chr22:50658993-50659400
cg14360421	TUBGCP6	842688	14360421	TUBGCP6	NM_020461	Body	22	50241337	50241339	-	chr22:50682860-50683640
cg14585793	TUBGCP6	842672	14585793	TUBGCP6	NM_020461	Body	22	50221006	50221008	-	chr22:50657480-50657937
cg15238519	TUBGCP6	842700	15238519	TUBGCP6	NM_020461	TSS200	22	50245099	50245101	+	chr22:50682860-50683640
cg15384522	TUBGCP6	842683	15384522	TUBGCP6	NM_020461	Body	22	50235346	50235348	-
cg15786032	TUBGCP6	842674	15786032	TUBGCP6	NM_020461	Body	22	50224301	50224303	+	chr22:50658993-50659400
cg16042178	TUBGCP6	842670	16042178	TUBGCP6	NM_020461	Body	22	50220673	50220675	-	chr22:50658993-50659400
cg16237809	TUBGCP6	842685	16237809	TUBGCP6	NM_020461	Body	22	50236982	50236984	-
cg17193921	TUBGCP6	842703	17193921	TUBGCP6	NM_020461	TSS200	22	50245153	50245155	-	chr22:50682860-50683640
cg19234095	TUBGCP6	842686	19234095	TUBGCP6	NM_020461	Body	22	50237392	50237394	-
cg19723402	TUBGCP6	842671	19723402	TUBGCP6	NM_020461	Body	22	50220726	50220728	+	chr22:50658993-50659400
cg19816445	TUBGCP6	842691	19816445	TUBGCP6	NM_020461	1stExon	22	50244070	50244072	+	chr22:50682860-50683640
cg19851816	TUBGCP6	842667	19851816	TUBGCP6	NM_020461	Body	22	50219477	50219479	+	chr22:50657480-50657937
cg19945075	TUBGCP6	842676	19945075	TUBGCP6	NM_020461	Body	22	50226162	50226164	-
cg21178840	TUBGCP6	842679	21178840	TUBGCP6	NM_020461	Body	22	50226698	50226700	+
cg21649580	TUBGCP6	842692	21649580	TUBGCP6	NM_020461	1stExon	22	50244261	50244263	+	chr22:50682860-50683640
cg23210927	TUBGCP6	842677	23210927	TUBGCP6	NM_020461	Body	22	50226253	50226255	-
cg23762037	TUBGCP6	842699	23762037	TUBGCP6	NM_020461	TSS200	22	50245065	50245067	+	chr22:50682860-50683640
cg25368912	TUBGCP6	842678	25368912	TUBGCP6	NM_020461	Body	22	50226337	50226339	+
cg26674402	TUBGCP6	842666	26674402	TUBGCP6	NM_020461	Body	22	50219298	50219300	+	chr22:50657480-50657937
cg25619145	TUBGCP6;HDAC10;HDAC10	842706	25619145	TUBGCP6;HDAC10;HDAC10	NM_020461;NM_001159286;NM_032019	TSS1500;3'UTR;3'UTR	22	50245463	50245465	-	chr22:50682860-50683640
cg02031597	TUBGCP6;TUBGCP6	842698	2031597	TUBGCP6;TUBGCP6	NM_020461;NM_020461	1stExon;5'UTR	22	50244935	50244937	+	chr22:50682860-50683640
cg06915123	TUBGCP6;TUBGCP6	842694	6915123	TUBGCP6;TUBGCP6	NM_020461;NM_020461	1stExon;5'UTR	22	50244550	50244552	-	chr22:50682860-50683640
cg11807554	TUBGCP6;TUBGCP6	842662	11807554	TUBGCP6;TUBGCP6	NM_020461;NM_020461	ExonBnd;Body	22	50218171	50218173	+	chr22:50656508-50657020
cg12710573	TUBGCP6;TUBGCP6	842695	12710573	TUBGCP6;TUBGCP6	NM_020461;NM_020461	1stExon;5'UTR	22	50244570	50244572	-	chr22:50682860-50683640
cg19000926	TUBGCP6;TUBGCP6	842696	19000926	TUBGCP6;TUBGCP6	NM_020461;NM_020461	1stExon;5'UTR	22	50244585	50244587	-	chr22:50682860-50683640
cg21028326	TUBGCP6;TUBGCP6	842697	21028326	TUBGCP6;TUBGCP6	NM_020461;NM_020461	1stExon;5'UTR	22	50244758	50244760	+	chr22:50682860-50683640
cg00140813	TUFM	670804	140813	TUFM	NM_003321	TSS200	16	28846514	28846516	+	chr16:28857204-28858139
cg00348858	TUFM	670811	348858	TUFM	NM_003321	TSS1500	16	28847120	28847122	-	chr16:28857204-28858139
cg00489954	TUFM	670795	489954	TUFM	NM_003321	Body	16	28844065	28844067	-	chr16:28857204-28858139
cg01868213	TUFM	670807	1868213	TUFM	NM_003321	TSS200	16	28846585	28846587	+	chr16:28857204-28858139
cg02666966	TUFM	670801	2666966	TUFM	NM_003321	Body	16	28846025	28846027	-	chr16:28857204-28858139
cg02850742	TUFM	670794	2850742	TUFM	NM_003321	3'UTR	16	28842625	28842627	-	chr16:28857204-28858139
cg04455064	TUFM	670805	4455064	TUFM	NM_003321	TSS200	16	28846567	28846569	+	chr16:28857204-28858139
cg04459753	TUFM	670809	4459753	TUFM	NM_003321	TSS1500	16	28846713	28846715	-	chr16:28857204-28858139
cg05666372	TUFM	670808	5666372	TUFM	NM_003321	TSS1500	16	28846667	28846669	+	chr16:28857204-28858139
cg08335583	TUFM	670803	8335583	TUFM	NM_003321	TSS200	16	28846413	28846415	+	chr16:28857204-28858139
cg22973038	TUFM	670800	22973038	TUFM	NM_003321	Body	16	28845933	28845935	-	chr16:28857204-28858139
cg26925343	TUFM	670806	26925343	TUFM	NM_003321	TSS200	16	28846582	28846584	+	chr16:28857204-28858139
cg00640398	TUFM;MIR4721	670798	640398	TUFM;MIR4721	NM_003321;NR_039872	Body;TSS1500	16	28845024	28845026	+	chr16:28857204-28858139
cg06682219	TUFM;MIR4721	670797	6682219	TUFM;MIR4721	NM_003321;NR_039872	Body;TSS1500	16	28844994	28844996	+	chr16:28857204-28858139
cg20671702	TUFM;MIR4721	670796	20671702	TUFM;MIR4721	NM_003321;NR_039872	Body;TSS1500	16	28844475	28844477	-	chr16:28857204-28858139
cg14012940	TUFM;MIR4721;SH2B1	670799	14012940	TUFM;MIR4721;SH2B1	NM_003321;NR_039872;NM_001308293	Body;TSS1500;TSS1500	16	28845388	28845390	+	chr16:28857204-28858139
cg01499465	TUFM;SH2B1	670810	1499465	TUFM;SH2B1	NM_003321;NM_001308293	TSS1500;5'UTR	16	28847020	28847022	-	chr16:28857204-28858139
cg08230469	TUFM;TUFM	670802	8230469	TUFM;TUFM	NM_003321;NM_003321	5'UTR;1stExon	16	28846383	28846385	+	chr16:28857204-28858139
cg16414821	TUFT1;MIR554;TUFT1	49950	16414821	TUFT1;MIR554;TUFT1	NM_001126337;NR_030280;NM_020127	Body;TSS1500;Body	1	151544301	151544303	+	chr1:151512661-151513199
cg18135087	TUFT1;MIR554;TUFT1	49951	18135087	TUFT1;MIR554;TUFT1	NM_001126337;NR_030280;NM_020127	Body;TSS1500;Body	1	151544653	151544655	-	chr1:151512661-151513199
cg02493905	TUFT1;TUFT1	49954	2493905	TUFT1;TUFT1	NM_001126337;NM_020127	Body;Body	1	151547736	151547738	+
cg02927519	TUFT1;TUFT1	49944	2927519	TUFT1;TUFT1	NM_001126337;NM_020127	Body;Body	1	151540664	151540666	+	chr1:151512661-151513199
cg04139827	TUFT1;TUFT1	49961	4139827	TUFT1;TUFT1	NM_001126337;NM_020127	Body;Body	1	151575358	151575360	+
cg06441106	TUFT1;TUFT1	49937	6441106	TUFT1;TUFT1	NM_001126337;NM_020127	TSS1500;TSS1500	1	151539738	151539740	+	chr1:151512661-151513199
cg07599225	TUFT1;TUFT1	49946	7599225	TUFT1;TUFT1	NM_001126337;NM_020127	Body;Body	1	151540959	151540961	-	chr1:151512661-151513199
cg08845439	TUFT1;TUFT1	49943	8845439	TUFT1;TUFT1	NM_001126337;NM_020127	Body;Body	1	151540468	151540470	-	chr1:151512661-151513199
cg10545682	TUFT1;TUFT1	49939	10545682	TUFT1;TUFT1	NM_020127;NM_001126337	TSS200;TSS200	1	151540148	151540150	-	chr1:151512661-151513199
cg12729048	TUFT1;TUFT1	49945	12729048	TUFT1;TUFT1	NM_001126337;NM_020127	Body;Body	1	151540721	151540723	-	chr1:151512661-151513199
cg12899421	TUFT1;TUFT1	49938	12899421	TUFT1;TUFT1	NM_020127;NM_001126337	TSS200;TSS200	1	151540115	151540117	+	chr1:151512661-151513199
cg15976650	TUFT1;TUFT1	49940	15976650	TUFT1;TUFT1	NM_020127;NM_001126337	TSS200;TSS200	1	151540230	151540232	-	chr1:151512661-151513199
cg20294789	TUFT1;TUFT1	49947	20294789	TUFT1;TUFT1	NM_001126337;NM_020127	Body;Body	1	151540979	151540981	-	chr1:151512661-151513199
cg20383521	TUFT1;TUFT1	49965	20383521	TUFT1;TUFT1	NM_001126337;NM_020127	3'UTR;3'UTR	1	151582347	151582349	-
cg27577972	TUFT1;TUFT1	49948	27577972	TUFT1;TUFT1	NM_001126337;NM_020127	Body;Body	1	151541025	151541027	+	chr1:151512661-151513199
cg02890365	TUFT1;TUFT1;MIR554	49952	2890365	TUFT1;TUFT1;MIR554	NM_001126337;NM_020127;NR_030280	Body;Body;TSS200	1	151545712	151545714	+
cg00984468	TUFT1;TUFT1;TUFT1	49963	984468	TUFT1;TUFT1;TUFT1	NM_001301317;NM_020127;NM_001126337	Body;Body;Body	1	151579959	151579961	-
cg01873983	TUFT1;TUFT1;TUFT1	49959	1873983	TUFT1;TUFT1;TUFT1	NM_001301317;NM_020127;NM_001126337	Body;Body;Body	1	151565956	151565958	+
cg07684528	TUFT1;TUFT1;TUFT1	49964	7684528	TUFT1;TUFT1;TUFT1	NM_001301317;NM_020127;NM_001126337	3'UTR;3'UTR;3'UTR	1	151581881	151581883	-
cg09420324	TUFT1;TUFT1;TUFT1	49949	9420324	TUFT1;TUFT1;TUFT1	NM_001301317;NM_020127;NM_001126337	5'UTR;Body;Body	1	151543085	151543087	-	chr1:151512661-151513199
cg16713791	TUFT1;TUFT1;TUFT1	49960	16713791	TUFT1;TUFT1;TUFT1	NM_001301317;NM_020127;NM_001126337	Body;Body;Body	1	151570096	151570098	+
cg16814335	TUFT1;TUFT1;TUFT1	49962	16814335	TUFT1;TUFT1;TUFT1	NM_001301317;NM_020127;NM_001126337	Body;Body;Body	1	151576422	151576424	-
cg18094250	TUFT1;TUFT1;TUFT1	49956	18094250	TUFT1;TUFT1;TUFT1	NM_001301317;NM_020127;NM_001126337	Body;Body;Body	1	151562427	151562429	+
cg19141108	TUFT1;TUFT1;TUFT1	49955	19141108	TUFT1;TUFT1;TUFT1	NM_001301317;NM_020127;NM_001126337	5'UTR;Body;Body	1	151549217	151549219	-
cg22177887	TUFT1;TUFT1;TUFT1	49958	22177887	TUFT1;TUFT1;TUFT1	NM_001301317;NM_020127;NM_001126337	Body;Body;Body	1	151565637	151565639	-
cg24809921	TUFT1;TUFT1;TUFT1	49953	24809921	TUFT1;TUFT1;TUFT1	NM_001301317;NM_020127;NM_001126337	5'UTR;Body;Body	1	151546169	151546171	-
cg05838011	TUFT1;TUFT1;TUFT1;TUFT1;TUFT1;TUFT1	49942	5838011	TUFT1;TUFT1;TUFT1;TUFT1;TUFT1;TUFT1	NM_020127;NM_001126337;NM_020127;NM_001126337;NM_001301317;NM_001301317	5'UTR;5'UTR;1stExon;1stExon;1stExon;5'UTR	1	151540357	151540359	+	chr1:151512661-151513199
cg13165063	TUFT1;TUFT1;TUFT1;TUFT1;TUFT1;TUFT1	49957	13165063	TUFT1;TUFT1;TUFT1;TUFT1;TUFT1;TUFT1	NM_001301317;NM_020127;NM_001126337;NM_001301317;NM_020127;NM_001126337	ExonBnd;ExonBnd;ExonBnd;Body;Body;Body	1	151562585	151562587	-
cg21028145	TUFT1;TUFT1;TUFT1;TUFT1;TUFT1;TUFT1	49941	21028145	TUFT1;TUFT1;TUFT1;TUFT1;TUFT1;TUFT1	NM_020127;NM_001126337;NM_020127;NM_001126337;NM_001301317;NM_001301317	5'UTR;5'UTR;1stExon;1stExon;1stExon;5'UTR	1	151540351	151540353	+	chr1:151512661-151513199
cg08046335	TUG1	832155	8046335	TUG1	NR_002323	Body	22	30970223	30970225	-	chr22:31364564-31365575
cg15282331	TUG1	832158	15282331	TUG1	NR_002323	Body	22	30970773	30970775	-	chr22:31364564-31365575
cg23120976	TUG1	832161	23120976	TUG1	NR_002323	Body	22	30972578	30972580	-	chr22:31364564-31365575
cg04270033	TUG1;MORC2	832145	4270033	TUG1;MORC2	NR_002323;NM_014941	TSS1500;TSS200	22	30968317	30968319	+	chr22:31364564-31365575
cg05373339	TUG1;MORC2	832144	5373339	TUG1;MORC2	NR_002323;NM_014941	TSS1500;TSS200	22	30968315	30968317	+	chr22:31364564-31365575
cg08087379	TUG1;MORC2	832143	8087379	TUG1;MORC2	NR_002323;NM_014941	TSS1500;TSS200	22	30968287	30968289	+	chr22:31364564-31365575
cg12449837	TUG1;MORC2	832147	12449837	TUG1;MORC2	NR_002323;NM_014941	TSS1500;TSS200	22	30968369	30968371	-	chr22:31364564-31365575
cg17098449	TUG1;MORC2	832146	17098449	TUG1;MORC2	NR_002323;NM_014941	TSS1500;TSS200	22	30968362	30968364	+	chr22:31364564-31365575
cg00375981	TUG1;TUG1;TUG1	832154	375981	TUG1;TUG1;TUG1	NR_002323;NR_110493;NR_110492	Body;Body;Body	22	30969997	30969999	+	chr22:31364564-31365575
cg02000589	TUG1;TUG1;TUG1	832164	2000589	TUG1;TUG1;TUG1	NR_002323;NR_110493;NR_110492	Body;Body;Body	22	30977335	30977337	-
cg07470162	TUG1;TUG1;TUG1	832160	7470162	TUG1;TUG1;TUG1	NR_002323;NR_110493;NR_110492	Body;Body;Body	22	30971333	30971335	-	chr22:31364564-31365575
cg15791007	TUG1;TUG1;TUG1	832156	15791007	TUG1;TUG1;TUG1	NR_002323;NR_110493;NR_110492	Body;Body;Body	22	30970574	30970576	+	chr22:31364564-31365575
cg15843413	TUG1;TUG1;TUG1	832162	15843413	TUG1;TUG1;TUG1	NR_002323;NR_110493;NR_110492	Body;Body;Body	22	30972628	30972630	+	chr22:31364564-31365575
cg24487308	TUG1;TUG1;TUG1	832157	24487308	TUG1;TUG1;TUG1	NR_002323;NR_110493;NR_110492	Body;Body;Body	22	30970642	30970644	+	chr22:31364564-31365575
cg25664118	TUG1;TUG1;TUG1	832159	25664118	TUG1;TUG1;TUG1	NR_002323;NR_110493;NR_110492	Body;Body;Body	22	30970885	30970887	-	chr22:31364564-31365575
cg25997009	TUG1;TUG1;TUG1	832163	25997009	TUG1;TUG1;TUG1	NR_002323;NR_110493;NR_110492	Body;Body;Body	22	30972981	30972983	-	chr22:31364564-31365575
cg00247631	TULP1	299482	247631	TULP1	NM_003322	Body	6	35511572	35511574	+	chr6:35479388-35479678
cg01109227	TULP1	299491	1109227	TULP1	NM_003322	TSS200	6	35513001	35513003	-	chr6:35479388-35479678
cg02216202	TULP1	299481	2216202	TULP1	NM_003322	Body	6	35509888	35509890	+	chr6:35479388-35479678
cg02333187	TULP1	299476	2333187	TULP1	NM_003322	Body	6	35501069	35501071	-	chr6:35464056-35466269
cg02569698	TULP1	299487	2569698	TULP1	NM_003322	Body	6	35512351	35512353	-	chr6:35479872-35480154
cg03368787	TULP1	299489	3368787	TULP1	NM_003322	1stExon	6	35512847	35512849	+	chr6:35479388-35479678
cg12827262	TULP1	299485	12827262	TULP1	NM_003322	Body	6	35512132	35512134	-	chr6:35479872-35480154
cg13848711	TULP1	299492	13848711	TULP1	NM_003322	TSS1500	6	35514257	35514259	+	chr6:35479872-35480154
cg15219228	TULP1	299483	15219228	TULP1	NM_003322	Body	6	35511850	35511852	-	chr6:35479388-35479678
cg22548485	TULP1	299475	22548485	TULP1	NM_003322	Body	6	35498999	35499001	-	chr6:35464056-35466269
cg22681721	TULP1	299480	22681721	TULP1	NM_003322	Body	6	35509580	35509582	+	chr6:35479388-35479678
cg24281267	TULP1	299484	24281267	TULP1	NM_003322	Body	6	35511870	35511872	-	chr6:35479388-35479678
cg25830052	TULP1	299488	25830052	TULP1	NM_003322	Body	6	35512648	35512650	+	chr6:35479388-35479678
cg27532732	TULP1	299486	27532732	TULP1	NM_003322	Body	6	35512258	35512260	+	chr6:35479872-35480154
cg00116315	TULP1;TEAD3	299474	116315	TULP1;TEAD3	NM_003322;NM_003214	Body;TSS1500	6	35498490	35498492	-	chr6:35464056-35466269
cg04293930	TULP1;TEAD3	299471	4293930	TULP1;TEAD3	NM_003322;NM_003214	3'UTR;TSS1500	6	35498067	35498069	-	chr6:35464056-35466269
cg26319579	TULP1;TEAD3	299473	26319579	TULP1;TEAD3	NM_003322;NM_003214	3'UTR;TSS1500	6	35498236	35498238	-	chr6:35464056-35466269
cg01009427	TULP1;TULP1	299479	1009427	TULP1;TULP1	NM_001289395;NM_003322	Body;Body	6	35506078	35506080	+
cg07773234	TULP1;TULP1	299490	7773234	TULP1;TULP1	NM_001289395;NM_003322	TSS200;TSS200	6	35512977	35512979	-	chr6:35479872-35480154
cg11166963	TULP1;TULP1	299493	11166963	TULP1;TULP1	NM_001289395;NM_003322	TSS1500;TSS1500	6	35514306	35514308	-	chr6:35479872-35480154
cg15922150	TULP1;TULP1	299478	15922150	TULP1;TULP1	NM_001289395;NM_003322	Body;Body	6	35504164	35504166	+
cg20123931	TULP1;TULP1	299494	20123931	TULP1;TULP1	NM_001289395;NM_003322	TSS1500;TSS1500	6	35514314	35514316	-	chr6:35479872-35480154
cg02117185	TULP1;TULP1;TULP1;TULP1	299477	2117185	TULP1;TULP1;TULP1;TULP1	NM_001289395;NM_003322;NM_001289395;NM_003322	ExonBnd;ExonBnd;Body;Body	6	35503647	35503649	-
cg00062776	TULP2	783806	62776	TULP2	NM_003323	TSS1500	19	48899166	48899168	-	chr19:49403222-49403618
cg03986427	TULP2	783791	3986427	TULP2	NM_003323	Body	19	48882098	48882100	+
cg04267164	TULP2	783803	4267164	TULP2	NM_003323	TSS200	19	48898838	48898840	+	chr19:49403222-49403618
cg04543418	TULP2	783798	4543418	TULP2	NM_003323	5'UTR	19	48898498	48898500	-	chr19:49403222-49403618
cg08611567	TULP2	783802	8611567	TULP2	NM_003323	TSS200	19	48898833	48898835	+	chr19:49403222-49403618
cg13556949	TULP2	783793	13556949	TULP2	NM_003323	Body	19	48892002	48892004	+
cg13639582	TULP2	783804	13639582	TULP2	NM_003323	TSS200	19	48898841	48898843	+	chr19:49403222-49403618
cg13788717	TULP2	783805	13788717	TULP2	NM_003323	TSS200	19	48898853	48898855	+	chr19:49403222-49403618
cg17825943	TULP2	783792	17825943	TULP2	NM_003323	Body	19	48882171	48882173	+
cg17863274	TULP2	783794	17863274	TULP2	NM_003323	Body	19	48896446	48896448	+	chr19:49403222-49403618
cg18971671	TULP2	783797	18971671	TULP2	NM_003323	5'UTR	19	48898463	48898465	-	chr19:49403222-49403618
cg19285532	TULP2	783801	19285532	TULP2	NM_003323	TSS200	19	48898795	48898797	+	chr19:49403222-49403618
cg20853376	TULP2	783796	20853376	TULP2	NM_003323	Body	19	48897306	48897308	-	chr19:49403222-49403618
cg21252483	TULP2	783795	21252483	TULP2	NM_003323	Body	19	48896530	48896532	+	chr19:49403222-49403618
cg26539615	TULP2	783800	26539615	TULP2	NM_003323	TSS200	19	48898749	48898751	-	chr19:49403222-49403618
cg00329097	TULP2;NUCB1	783809	329097	TULP2;NUCB1	NM_003323;NM_006184	TSS1500;TSS200	19	48899988	48899990	+	chr19:49403222-49403618
cg05015176	TULP2;NUCB1	783810	5015176	TULP2;NUCB1	NM_003323;NM_006184	TSS1500;TSS1500	19	48899995	48899997	-	chr19:49403222-49403618
cg09937366	TULP2;NUCB1	783812	9937366	TULP2;NUCB1	NM_003323;NM_006184	TSS1500;TSS1500	19	48900124	48900126	+	chr19:49403222-49403618
cg13385655	TULP2;NUCB1	783808	13385655	TULP2;NUCB1	NM_003323;NM_006184	TSS1500;TSS200	19	48899965	48899967	-	chr19:49403222-49403618
cg26752725	TULP2;NUCB1	783807	26752725	TULP2;NUCB1	NM_003323;NM_006184	TSS1500;TSS1500	19	48899910	48899912	-	chr19:49403222-49403618
cg27057602	TULP2;NUCB1	783811	27057602	TULP2;NUCB1	NM_003323;NM_006184	TSS1500;TSS1500	19	48900048	48900050	+	chr19:49403222-49403618
cg19821804	TULP2;TULP2	783799	19821804	TULP2;TULP2	NM_003323;NM_003323	1stExon;5'UTR	19	48898657	48898659	-	chr19:49403222-49403618
cg00743585	TULP3;TULP3	534433	743585	TULP3;TULP3	NM_001160408;NM_003324	Body;Body	12	2891203	2891205	-	chr12:2999665-3000638
cg00770871	TULP3;TULP3	534426	770871	TULP3;TULP3	NM_003324;NM_001160408	TSS200;TSS200	12	2890673	2890675	-	chr12:2999665-3000638
cg01349368	TULP3;TULP3	534435	1349368	TULP3;TULP3	NM_001160408;NM_003324	Body;Body	12	2891736	2891738	+	chr12:2999665-3000638
cg01835049	TULP3;TULP3	534434	1835049	TULP3;TULP3	NM_001160408;NM_003324	Body;Body	12	2891455	2891457	+	chr12:2999665-3000638
cg04665351	TULP3;TULP3	534429	4665351	TULP3;TULP3	NM_003324;NM_001160408	TSS200;TSS200	12	2890833	2890835	+	chr12:2999665-3000638
cg06726818	TULP3;TULP3	534447	6726818	TULP3;TULP3	NM_003324;NM_001160408	Body;Body	12	2927731	2927733	+
cg07286085	TULP3;TULP3	534427	7286085	TULP3;TULP3	NM_003324;NM_001160408	TSS200;TSS200	12	2890827	2890829	+	chr12:2999665-3000638
cg08931363	TULP3;TULP3	534442	8931363	TULP3;TULP3	NM_003324;NM_001160408	Body;Body	12	2913932	2913934	+
cg10227843	TULP3;TULP3	534424	10227843	TULP3;TULP3	NM_003324;NM_001160408	TSS1500;TSS1500	12	2890622	2890624	-	chr12:2999665-3000638
cg10684905	TULP3;TULP3	534423	10684905	TULP3;TULP3	NM_003324;NM_001160408	TSS1500;TSS1500	12	2890615	2890617	-	chr12:2999665-3000638
cg11076737	TULP3;TULP3	534437	11076737	TULP3;TULP3	NM_001160408;NM_003324	Body;Body	12	2894126	2894128	-	chr12:2999665-3000638
cg11325604	TULP3;TULP3	534422	11325604	TULP3;TULP3	NM_003324;NM_001160408	TSS1500;TSS1500	12	2890594	2890596	+	chr12:2999665-3000638
cg11479258	TULP3;TULP3	534428	11479258	TULP3;TULP3	NM_003324;NM_001160408	TSS200;TSS200	12	2890830	2890832	+	chr12:2999665-3000638
cg12718502	TULP3;TULP3	534421	12718502	TULP3;TULP3	NM_003324;NM_001160408	TSS1500;TSS1500	12	2890257	2890259	-	chr12:2999665-3000638
cg13130274	TULP3;TULP3	534443	13130274	TULP3;TULP3	NM_001160408;NM_003324	Body;Body	12	2921435	2921437	-
cg13979873	TULP3;TULP3	534425	13979873	TULP3;TULP3	NM_003324;NM_001160408	TSS200;TSS200	12	2890666	2890668	-	chr12:2999665-3000638
cg17061451	TULP3;TULP3	534444	17061451	TULP3;TULP3	NM_003324;NM_001160408	Body;Body	12	2924096	2924098	+
cg18149215	TULP3;TULP3	534436	18149215	TULP3;TULP3	NM_003324;NM_001160408	Body;Body	12	2892968	2892970	+	chr12:2999665-3000638
cg20467195	TULP3;TULP3	534439	20467195	TULP3;TULP3	NM_003324;NM_001160408	Body;Body	12	2902574	2902576	-
cg22016818	TULP3;TULP3	534432	22016818	TULP3;TULP3	NM_001160408;NM_003324	1stExon;1stExon	12	2890959	2890961	+	chr12:2999665-3000638
cg22753700	TULP3;TULP3	534448	22753700	TULP3;TULP3	NM_003324;NM_001160408	Body;Body	12	2927868	2927870	+
cg22898516	TULP3;TULP3	534438	22898516	TULP3;TULP3	NM_003324;NM_001160408	Body;Body	12	2902347	2902349	+
cg23445315	TULP3;TULP3	534430	23445315	TULP3;TULP3	NM_003324;NM_001160408	TSS200;TSS200	12	2890846	2890848	+	chr12:2999665-3000638
cg24130284	TULP3;TULP3	534441	24130284	TULP3;TULP3	NM_001160408;NM_003324	Body;Body	12	2910483	2910485	-
cg24596321	TULP3;TULP3	534420	24596321	TULP3;TULP3	NM_001160408;NM_003324	TSS1500;TSS1500	12	2889745	2889747	-	chr12:2999665-3000638
cg24797931	TULP3;TULP3	534445	24797931	TULP3;TULP3	NM_001160408;NM_003324	Body;Body	12	2925098	2925100	+
cg24868453	TULP3;TULP3	534440	24868453	TULP3;TULP3	NM_003324;NM_001160408	Body;Body	12	2904585	2904587	-
cg26296893	TULP3;TULP3	534446	26296893	TULP3;TULP3	NM_003324;NM_001160408	Body;Body	12	2925892	2925894	+
cg27279674	TULP3;TULP3	534451	27279674	TULP3;TULP3	NM_001160408;NM_003324	3'UTR;3'UTR	12	2940798	2940800	-
cg27660490	TULP3;TULP3	534450	27660490	TULP3;TULP3	NM_001160408;NM_003324	Body;3'UTR	12	2940621	2940623	+
cg07709635	TULP3;TULP3;TULP3;TULP3	534431	7709635	TULP3;TULP3;TULP3;TULP3	NM_003324;NM_001160408;NM_003324;NM_001160408	5'UTR;1stExon;1stExon;5'UTR	12	2890867	2890869	+	chr12:2999665-3000638
cg15097846	TULP3;TULP3;TULP3;TULP3	534449	15097846	TULP3;TULP3;TULP3;TULP3	NM_001160408;NM_003324;NM_003324;NM_001160408	ExonBnd;ExonBnd;Body;Body	12	2930344	2930346	+
cg00393348	TULP4;TULP4	324835	393348	TULP4;TULP4	NM_001007466;NM_020245	TSS200;TSS200	6	158312475	158312477	-
cg00696711	TULP4;TULP4	324831	696711	TULP4;TULP4	NM_020245;NM_001007466	TSS1500;TSS1500	6	158311363	158311365	+
cg00706914	TULP4;TULP4	324842	706914	TULP4;TULP4	NM_001007466;NM_020245	1stExon;1stExon	6	158314088	158314090	+
cg01388014	TULP4;TULP4	324866	1388014	TULP4;TULP4	NM_001007466;NM_020245	Body;Body	6	158399493	158399495	-
cg01778054	TULP4;TULP4	324870	1778054	TULP4;TULP4	NM_020245;NM_001007466	Body;Body	6	158413120	158413122	+
cg01791189	TULP4;TULP4	324867	1791189	TULP4;TULP4	NM_001007466;NM_020245	Body;Body	6	158399651	158399653	+
cg01924506	TULP4;TULP4	324863	1924506	TULP4;TULP4	NM_001007466;NM_020245	Body;Body	6	158389547	158389549	-
cg02209237	TULP4;TULP4	324890	2209237	TULP4;TULP4	NM_001007466;NM_020245	Body;Body	6	158488419	158488421	+
cg02571055	TULP4;TULP4	324885	2571055	TULP4;TULP4	NM_020245;NM_001007466	Body;Body	6	158475757	158475759	-
cg02810369	TULP4;TULP4	324882	2810369	TULP4;TULP4	NM_001007466;NM_020245	Body;Body	6	158468812	158468814	+
cg02879829	TULP4;TULP4	324905	2879829	TULP4;TULP4	NM_001007466;NM_020245	3'UTR;3'UTR	6	158509814	158509816	-
cg03445087	TULP4;TULP4	324902	3445087	TULP4;TULP4	NM_001007466;NM_020245	Body;Body	6	158505524	158505526	+
cg03467567	TULP4;TULP4	324832	3467567	TULP4;TULP4	NM_020245;NM_001007466	TSS1500;TSS1500	6	158311567	158311569	-
cg04802171	TULP4;TULP4	324900	4802171	TULP4;TULP4	NM_020245;NM_001007466	Body;Body	6	158504057	158504059	-
cg05170365	TULP4;TULP4	324876	5170365	TULP4;TULP4	NM_001007466;NM_020245	Body;Body	6	158452244	158452246	-
cg05406933	TULP4;TULP4	324889	5406933	TULP4;TULP4	NM_001007466;NM_020245	Body;Body	6	158482219	158482221	-
cg05775593	TULP4;TULP4	324860	5775593	TULP4;TULP4	NM_001007466;NM_020245	Body;Body	6	158385344	158385346	+
cg05959791	TULP4;TULP4	324884	5959791	TULP4;TULP4	NM_001007466;NM_020245	Body;Body	6	158475384	158475386	+
cg06096446	TULP4;TULP4	324843	6096446	TULP4;TULP4	NM_020245;NM_001007466	Body;Body	6	158322975	158322977	-
cg06124511	TULP4;TULP4	324869	6124511	TULP4;TULP4	NM_001007466;NM_020245	Body;Body	6	158409091	158409093	+
cg06331276	TULP4;TULP4	324844	6331276	TULP4;TULP4	NM_001007466;NM_020245	Body;Body	6	158324485	158324487	-
cg06332484	TULP4;TULP4	324872	6332484	TULP4;TULP4	NM_020245;NM_001007466	Body;Body	6	158413183	158413185	+
cg06517634	TULP4;TULP4	324864	6517634	TULP4;TULP4	NM_001007466;NM_020245	Body;Body	6	158391672	158391674	-
cg06858181	TULP4;TULP4	324865	6858181	TULP4;TULP4	NM_020245;NM_001007466	Body;Body	6	158397735	158397737	-
cg07159114	TULP4;TULP4	324849	7159114	TULP4;TULP4	NM_020245;NM_001007466	Body;Body	6	158342430	158342432	-
cg07215697	TULP4;TULP4	324887	7215697	TULP4;TULP4	NM_020245;NM_001007466	Body;Body	6	158481254	158481256	-
cg07459199	TULP4;TULP4	324847	7459199	TULP4;TULP4	NM_001007466;NM_020245	Body;Body	6	158332369	158332371	-
cg07705604	TULP4;TULP4	324855	7705604	TULP4;TULP4	NM_020245;NM_001007466	Body;Body	6	158357280	158357282	-
cg07732583	TULP4;TULP4	324883	7732583	TULP4;TULP4	NM_001007466;NM_020245	Body;Body	6	158474924	158474926	-
cg07762203	TULP4;TULP4	324851	7762203	TULP4;TULP4	NM_001007466;NM_020245	Body;Body	6	158344741	158344743	-
cg07973274	TULP4;TULP4	324875	7973274	TULP4;TULP4	NM_001007466;NM_020245	Body;Body	6	158444362	158444364	+
cg08296075	TULP4;TULP4	324880	8296075	TULP4;TULP4	NM_001007466;NM_020245	Body;Body	6	158467833	158467835	-
cg08821618	TULP4;TULP4	324892	8821618	TULP4;TULP4	NM_001007466;NM_020245	Body;Body	6	158496601	158496603	+
cg09057412	TULP4;TULP4	324888	9057412	TULP4;TULP4	NM_020245;NM_001007466	Body;Body	6	158482170	158482172	+
cg09148704	TULP4;TULP4	324846	9148704	TULP4;TULP4	NM_001007466;NM_020245	Body;Body	6	158329016	158329018	-
cg09237899	TULP4;TULP4	324901	9237899	TULP4;TULP4	NM_020245;NM_001007466	Body;Body	6	158504172	158504174	+
cg09852744	TULP4;TULP4	324830	9852744	TULP4;TULP4	NM_020245;NM_001007466	TSS1500;TSS1500	6	158311223	158311225	+
cg10296548	TULP4;TULP4	324858	10296548	TULP4;TULP4	NM_020245;NM_001007466	Body;Body	6	158376642	158376644	-
cg11798738	TULP4;TULP4	324881	11798738	TULP4;TULP4	NM_001007466;NM_020245	Body;Body	6	158468798	158468800	+
cg11815984	TULP4;TULP4	324894	11815984	TULP4;TULP4	NM_020245;NM_001007466	Body;Body	6	158500153	158500155	+
cg12206269	TULP4;TULP4	324903	12206269	TULP4;TULP4	NM_001007466;NM_020245	Body;Body	6	158506592	158506594	-
cg12477564	TULP4;TULP4	324874	12477564	TULP4;TULP4	NM_001007466;NM_020245	Body;Body	6	158422482	158422484	-
cg12961845	TULP4;TULP4	324854	12961845	TULP4;TULP4	NM_020245;NM_001007466	Body;Body	6	158349944	158349946	+
cg14597070	TULP4;TULP4	324859	14597070	TULP4;TULP4	NM_001007466;NM_020245	Body;Body	6	158378107	158378109	-
cg15077364	TULP4;TULP4	324857	15077364	TULP4;TULP4	NM_001007466;NM_020245	Body;Body	6	158373226	158373228	+
cg15727009	TULP4;TULP4	324853	15727009	TULP4;TULP4	NM_020245;NM_001007466	Body;Body	6	158348992	158348994	+
cg15771128	TULP4;TULP4	324877	15771128	TULP4;TULP4	NM_020245;NM_001007466	Body;Body	6	158457246	158457248	-
cg15957908	TULP4;TULP4	324897	15957908	TULP4;TULP4	NM_001007466;NM_020245	Body;Body	6	158502445	158502447	-
cg16289101	TULP4;TULP4	324898	16289101	TULP4;TULP4	NM_020245;NM_001007466	Body;Body	6	158502747	158502749	-
cg16312872	TULP4;TULP4	324895	16312872	TULP4;TULP4	NM_020245;NM_001007466	Body;Body	6	158502148	158502150	+
cg17087698	TULP4;TULP4	324878	17087698	TULP4;TULP4	NM_020245;NM_001007466	Body;Body	6	158460596	158460598	-
cg17107488	TULP4;TULP4	324893	17107488	TULP4;TULP4	NM_001007466;NM_020245	Body;Body	6	158499044	158499046	-
cg17709464	TULP4;TULP4	324904	17709464	TULP4;TULP4	NM_020245;NM_001007466	3'UTR;3'UTR	6	158506776	158506778	-
cg17787343	TULP4;TULP4	324834	17787343	TULP4;TULP4	NM_001007466;NM_020245	TSS1500;TSS1500	6	158312192	158312194	-
cg19450145	TULP4;TULP4	324899	19450145	TULP4;TULP4	NM_020245;NM_001007466	Body;Body	6	158504031	158504033	-
cg19556284	TULP4;TULP4	324891	19556284	TULP4;TULP4	NM_020245;NM_001007466	Body;Body	6	158488422	158488424	+
cg20903482	TULP4;TULP4	324861	20903482	TULP4;TULP4	NM_001007466;NM_020245	Body;Body	6	158385487	158385489	+
cg22846966	TULP4;TULP4	324896	22846966	TULP4;TULP4	NM_020245;NM_001007466	Body;Body	6	158502418	158502420	-
cg23877497	TULP4;TULP4	324873	23877497	TULP4;TULP4	NM_020245;NM_001007466	Body;Body	6	158417910	158417912	-
cg24489868	TULP4;TULP4	324856	24489868	TULP4;TULP4	NM_001007466;NM_020245	Body;Body	6	158366644	158366646	+
cg24517716	TULP4;TULP4	324850	24517716	TULP4;TULP4	NM_020245;NM_001007466	Body;Body	6	158343548	158343550	+
cg24549488	TULP4;TULP4	324852	24549488	TULP4;TULP4	NM_001007466;NM_020245	Body;Body	6	158347483	158347485	+
cg25019378	TULP4;TULP4	324845	25019378	TULP4;TULP4	NM_020245;NM_001007466	Body;Body	6	158328334	158328336	-
cg25076408	TULP4;TULP4	324833	25076408	TULP4;TULP4	NM_020245;NM_001007466	TSS1500;TSS1500	6	158312119	158312121	-
cg25994220	TULP4;TULP4	324848	25994220	TULP4;TULP4	NM_001007466;NM_020245	Body;Body	6	158338596	158338598	+
cg26074253	TULP4;TULP4	324879	26074253	TULP4;TULP4	NM_001007466;NM_020245	Body;Body	6	158464988	158464990	-
cg26198492	TULP4;TULP4	324862	26198492	TULP4;TULP4	NM_001007466;NM_020245	Body;Body	6	158387311	158387313	+
cg26956754	TULP4;TULP4	324886	26956754	TULP4;TULP4	NM_020245;NM_001007466	Body;Body	6	158481200	158481202	-
cg27225213	TULP4;TULP4	324868	27225213	TULP4;TULP4	NM_001007466;NM_020245	Body;Body	6	158399774	158399776	+
cg27559842	TULP4;TULP4	324871	27559842	TULP4;TULP4	NM_020245;NM_001007466	Body;Body	6	158413147	158413149	+
cg02060443	TULP4;TULP4;TULP4;TULP4	324841	2060443	TULP4;TULP4;TULP4;TULP4	NM_001007466;NM_001007466;NM_020245;NM_020245	1stExon;5'UTR;5'UTR;1stExon	6	158313729	158313731	+
cg12601856	TULP4;TULP4;TULP4;TULP4	324837	12601856	TULP4;TULP4;TULP4;TULP4	NM_001007466;NM_001007466;NM_020245;NM_020245	1stExon;5'UTR;5'UTR;1stExon	6	158313052	158313054	-
cg13068216	TULP4;TULP4;TULP4;TULP4	324836	13068216	TULP4;TULP4;TULP4;TULP4	NM_001007466;NM_001007466;NM_020245;NM_020245	1stExon;5'UTR;5'UTR;1stExon	6	158312948	158312950	-
cg18978680	TULP4;TULP4;TULP4;TULP4	324838	18978680	TULP4;TULP4;TULP4;TULP4	NM_001007466;NM_001007466;NM_020245;NM_020245	1stExon;5'UTR;5'UTR;1stExon	6	158313064	158313066	-
cg19987965	TULP4;TULP4;TULP4;TULP4	324839	19987965	TULP4;TULP4;TULP4;TULP4	NM_001007466;NM_001007466;NM_020245;NM_020245	1stExon;5'UTR;5'UTR;1stExon	6	158313260	158313262	+
cg23816737	TULP4;TULP4;TULP4;TULP4	324840	23816737	TULP4;TULP4;TULP4;TULP4	NM_001007466;NM_001007466;NM_020245;NM_020245	1stExon;5'UTR;5'UTR;1stExon	6	158313387	158313389	+
cg05566279	TUNAR	620411	5566279	TUNAR	NR_038861	Body	14	95891683	95891685	-
cg11181817	TUNAR	620400	11181817	TUNAR	NR_038861	TSS200	14	95876643	95876645	+	chr14:96342209-96343570
cg11296531	TUNAR	620401	11296531	TUNAR	NR_038861	TSS200	14	95876672	95876674	+	chr14:96342209-96343570
cg12650715	TUNAR	620415	12650715	TUNAR	NR_038861	Body	14	95905646	95905648	+
cg14893883	TUNAR	620412	14893883	TUNAR	NR_038861	Body	14	95894969	95894971	+
cg15291961	TUNAR	620410	15291961	TUNAR	NR_038861	Body	14	95889753	95889755	+
cg19356950	TUNAR	620398	19356950	TUNAR	NR_038861	TSS1500	14	95876388	95876390	-	chr14:96342209-96343570
cg19713898	TUNAR	620409	19713898	TUNAR	NR_038861	Body	14	95886278	95886280	-
cg22149224	TUNAR	620397	22149224	TUNAR	NR_038861	TSS1500	14	95876381	95876383	-	chr14:96342209-96343570
cg03266488	TUSC1	419117	3266488	TUSC1	NM_001004125	TSS1500	9	25679915	25679917	-	chr9:25677494-25678684
cg10793307	TUSC1	419116	10793307	TUSC1	NM_001004125	TSS1500	9	25679191	25679193	-	chr9:25677494-25678684
cg13985784	TUSC1	419113	13985784	TUSC1	NM_001004125	1stExon	9	25678016	25678018	+	chr9:25677494-25678684
cg16698571	TUSC1	419118	16698571	TUSC1	NM_001004125	TSS1500	9	25680227	25680229	-	chr9:25677494-25678684
cg01606875	TUSC1;TUSC1	419115	1606875	TUSC1;TUSC1	NM_001004125;NM_001004125	1stExon;5'UTR	9	25678754	25678756	-	chr9:25677494-25678684
cg13811417	TUSC1;TUSC1	419112	13811417	TUSC1;TUSC1	NM_001004125;NM_001004125	1stExon;3'UTR	9	25677629	25677631	+	chr9:25677494-25678684
cg16874442	TUSC1;TUSC1	419114	16874442	TUSC1;TUSC1	NM_001004125;NM_001004125	1stExon;5'UTR	9	25678486	25678488	-	chr9:25677494-25678684
cg01547809	TUSC2	160981	1547809	TUSC2	NM_007275	Body	3	50327254	50327256	-	chr3:50365306-50365885
cg01931678	TUSC2	160984	1931678	TUSC2	NM_007275	TSS200	3	50328255	50328257	-	chr3:50365306-50365885
cg03294218	TUSC2	160985	3294218	TUSC2	NM_007275	TSS200	3	50328295	50328297	+	chr3:50365306-50365885
cg04901374	TUSC2	160988	4901374	TUSC2	NM_007275	TSS200	3	50328410	50328412	+	chr3:50365306-50365885
cg05787120	TUSC2	160989	5787120	TUSC2	NM_007275	TSS200	3	50328422	50328424	-	chr3:50365306-50365885
cg06346696	TUSC2	160987	6346696	TUSC2	NM_007275	TSS200	3	50328366	50328368	-	chr3:50365306-50365885
cg06580196	TUSC2	160992	6580196	TUSC2	NM_007275	TSS1500	3	50328589	50328591	+	chr3:50365306-50365885
cg11184682	TUSC2	160986	11184682	TUSC2	NM_007275	TSS200	3	50328337	50328339	+	chr3:50365306-50365885
cg12421262	TUSC2	160993	12421262	TUSC2	NM_007275	TSS1500	3	50328819	50328821	+	chr3:50365306-50365885
cg14510374	TUSC2	160982	14510374	TUSC2	NM_007275	Body	3	50327890	50327892	+	chr3:50365306-50365885
cg15275312	TUSC2	160980	15275312	TUSC2	NM_007275	3'UTR	3	50325627	50325629	+	chr3:50365306-50365885
cg15850891	TUSC2	160994	15850891	TUSC2	NM_007275	TSS1500	3	50329634	50329636	-	chr3:50365306-50365885
cg17469356	TUSC2	160990	17469356	TUSC2	NM_007275	TSS1500	3	50328443	50328445	-	chr3:50365306-50365885
cg18537438	TUSC2	160991	18537438	TUSC2	NM_007275	TSS1500	3	50328452	50328454	+	chr3:50365306-50365885
cg16225429	TUSC2;TUSC2	160983	16225429	TUSC2;TUSC2	NM_007275;NM_007275	1stExon;5'UTR	3	50328120	50328122	-	chr3:50365306-50365885
cg00621947	TUSC3;TUSC3	383244	621947	TUSC3;TUSC3	NM_006765;NM_178234	Body;Body	8	15573440	15573442	+
cg01418388	TUSC3;TUSC3	383248	1418388	TUSC3;TUSC3	NM_006765;NM_178234	Body;Body	8	15594890	15594892	-
cg03586127	TUSC3;TUSC3	383246	3586127	TUSC3;TUSC3	NM_006765;NM_178234	Body;Body	8	15582064	15582066	+
cg06125295	TUSC3;TUSC3	383250	6125295	TUSC3;TUSC3	NM_006765;NM_178234	Body;Body	8	15622159	15622161	+
cg07568779	TUSC3;TUSC3	383237	7568779	TUSC3;TUSC3	NM_006765;NM_178234	Body;Body	8	15540723	15540725	+	chr8:15397636-15398287
cg08016122	TUSC3;TUSC3	383255	8016122	TUSC3;TUSC3	NM_006765;NM_178234	Body;Body	8	15646237	15646239	-
cg09934834	TUSC3;TUSC3	383261	9934834	TUSC3;TUSC3	NM_006765;NM_178234	Body;Body	8	15743513	15743515	-
cg10000492	TUSC3;TUSC3	383252	10000492	TUSC3;TUSC3	NM_006765;NM_178234	Body;Body	8	15639031	15639033	-
cg10469423	TUSC3;TUSC3	383256	10469423	TUSC3;TUSC3	NM_006765;NM_178234	Body;Body	8	15669325	15669327	+
cg11211624	TUSC3;TUSC3	383257	11211624	TUSC3;TUSC3	NM_006765;NM_178234	Body;Body	8	15684500	15684502	-
cg12089439	TUSC3;TUSC3	383239	12089439	TUSC3;TUSC3	NM_006765;NM_178234	Body;Body	8	15540823	15540825	-	chr8:15397636-15398287
cg13636978	TUSC3;TUSC3	383260	13636978	TUSC3;TUSC3	NM_006765;NM_178234	Body;Body	8	15740787	15740789	+
cg13996963	TUSC3;TUSC3	383238	13996963	TUSC3;TUSC3	NM_006765;NM_178234	Body;Body	8	15540768	15540770	-	chr8:15397636-15398287
cg14202099	TUSC3;TUSC3	383231	14202099	TUSC3;TUSC3	NM_178234;NM_006765	TSS1500;TSS1500	8	15539701	15539703	-	chr8:15397636-15398287
cg14759058	TUSC3;TUSC3	383249	14759058	TUSC3;TUSC3	NM_006765;NM_178234	Body;Body	8	15618603	15618605	+
cg15171098	TUSC3;TUSC3	383229	15171098	TUSC3;TUSC3	NM_006765;NM_178234	TSS1500;TSS1500	8	15539201	15539203	-	chr8:15397636-15398287
cg16197751	TUSC3;TUSC3	383243	16197751	TUSC3;TUSC3	NM_006765;NM_178234	Body;Body	8	15566769	15566771	-
cg16243756	TUSC3;TUSC3	383233	16243756	TUSC3;TUSC3	NM_006765;NM_178234	TSS200;TSS200	8	15540127	15540129	+	chr8:15397636-15398287
cg17885684	TUSC3;TUSC3	383253	17885684	TUSC3;TUSC3	NM_006765;NM_178234	Body;Body	8	15639128	15639130	-
cg18211014	TUSC3;TUSC3	383247	18211014	TUSC3;TUSC3	NM_006765;NM_178234	Body;Body	8	15584221	15584223	-
cg18336854	TUSC3;TUSC3	383259	18336854	TUSC3;TUSC3	NM_006765;NM_178234	Body;Body	8	15702057	15702059	-
cg18849706	TUSC3;TUSC3	383258	18849706	TUSC3;TUSC3	NM_006765;NM_178234	Body;Body	8	15689329	15689331	+
cg18909982	TUSC3;TUSC3	383254	18909982	TUSC3;TUSC3	NM_006765;NM_178234	Body;Body	8	15643176	15643178	-
cg19353006	TUSC3;TUSC3	383232	19353006	TUSC3;TUSC3	NM_178234;NM_006765	TSS1500;TSS1500	8	15539727	15539729	-	chr8:15397636-15398287
cg21494924	TUSC3;TUSC3	383230	21494924	TUSC3;TUSC3	NM_178234;NM_006765	TSS1500;TSS1500	8	15539315	15539317	+	chr8:15397636-15398287
cg21844749	TUSC3;TUSC3	383245	21844749	TUSC3;TUSC3	NM_006765;NM_178234	Body;Body	8	15573848	15573850	-
cg22042996	TUSC3;TUSC3	383241	22042996	TUSC3;TUSC3	NM_006765;NM_178234	Body;Body	8	15542975	15542977	-	chr8:15397636-15398287
cg22312091	TUSC3;TUSC3	383251	22312091	TUSC3;TUSC3	NM_006765;NM_178234	Body;Body	8	15635933	15635935	+
cg25032722	TUSC3;TUSC3	383242	25032722	TUSC3;TUSC3	NM_006765;NM_178234	Body;Body	8	15563010	15563012	-
cg25768369	TUSC3;TUSC3	383240	25768369	TUSC3;TUSC3	NM_006765;NM_178234	Body;Body	8	15541941	15541943	+	chr8:15397636-15398287
cg03127174	TUSC3;TUSC3;TUSC3;TUSC3	383236	3127174	TUSC3;TUSC3;TUSC3;TUSC3	NM_006765;NM_006765;NM_178234;NM_178234	5'UTR;1stExon;1stExon;5'UTR	8	15540221	15540223	-	chr8:15397636-15398287
cg18145877	TUSC3;TUSC3;TUSC3;TUSC3	383235	18145877	TUSC3;TUSC3;TUSC3;TUSC3	NM_006765;NM_006765;NM_178234;NM_178234	5'UTR;1stExon;1stExon;5'UTR	8	15540219	15540221	-	chr8:15397636-15398287
cg25519284	TUSC3;TUSC3;TUSC3;TUSC3	383234	25519284	TUSC3;TUSC3;TUSC3;TUSC3	NM_006765;NM_178234;NM_006765;NM_178234	5'UTR;5'UTR;1stExon;1stExon	8	15540161	15540163	-	chr8:15397636-15398287
cg06323155	TUSC4	161067	6323155	TUSC4	NM_006545	Body	3	50347645	50347647	+	chr3:50382889-50383310
cg05260129	TUSC4;CYB561D2	161089	5260129	TUSC4;CYB561D2	NM_006545;NM_007022	TSS200;5'UTR	3	50351190	50351192	+	chr3:50387959-50388681
cg08207895	TUSC4;CYB561D2	161094	8207895	TUSC4;CYB561D2	NM_006545;NM_007022	TSS1500;Body	3	50351469	50351471	-	chr3:50387959-50388681
cg09545109	TUSC4;CYB561D2	161095	9545109	TUSC4;CYB561D2	NM_006545;NM_007022	TSS1500;Body	3	50351478	50351480	-	chr3:50387959-50388681
cg12693975	TUSC4;CYB561D2	161090	12693975	TUSC4;CYB561D2	NM_006545;NM_007022	TSS200;5'UTR	3	50351227	50351229	+	chr3:50387959-50388681
cg12708802	TUSC4;CYB561D2	161093	12708802	TUSC4;CYB561D2	NM_006545;NM_007022	TSS1500;Body	3	50351446	50351448	-	chr3:50387959-50388681
cg15597540	TUSC4;CYB561D2	161073	15597540	TUSC4;CYB561D2	NM_006545;NM_007022	Body;TSS1500	3	50349770	50349772	-	chr3:50387959-50388681
cg16470957	TUSC4;CYB561D2	161088	16470957	TUSC4;CYB561D2	NM_006545;NM_007022	TSS200;5'UTR	3	50351133	50351135	-	chr3:50387959-50388681
cg18797282	TUSC4;CYB561D2	161072	18797282	TUSC4;CYB561D2	NM_006545;NM_007022	Body;TSS1500	3	50349714	50349716	+	chr3:50387959-50388681
cg21853235	TUSC4;CYB561D2	161087	21853235	TUSC4;CYB561D2	NM_006545;NM_007022	TSS200;5'UTR	3	50351100	50351102	+	chr3:50387959-50388681
cg23431721	TUSC4;CYB561D2	161074	23431721	TUSC4;CYB561D2	NM_006545;NM_007022	Body;TSS1500	3	50350348	50350350	-	chr3:50387959-50388681
cg24032752	TUSC4;CYB561D2	161091	24032752	TUSC4;CYB561D2	NM_006545;NM_007022	TSS200;5'UTR	3	50351238	50351240	+	chr3:50387959-50388681
cg14705524	TUSC4;CYB561D2;CYB561D2;TUSC4	161084	14705524	TUSC4;CYB561D2;CYB561D2;TUSC4	NM_006545;NM_007022;NM_007022;NM_006545	5'UTR;1stExon;5'UTR;1stExon	3	50350890	50350892	+	chr3:50387959-50388681
cg15254424	TUSC4;CYB561D2;CYB561D2;TUSC4	161085	15254424	TUSC4;CYB561D2;CYB561D2;TUSC4	NM_006545;NM_007022;NM_007022;NM_006545	5'UTR;1stExon;5'UTR;1stExon	3	50350912	50350914	-	chr3:50387959-50388681
cg00734800	TUSC4;CYB561D2;TUSC4	161082	734800	TUSC4;CYB561D2;TUSC4	NM_006545;NM_007022;NM_006545	5'UTR;TSS200;1stExon	3	50350750	50350752	+	chr3:50387959-50388681
cg02213581	TUSC4;CYB561D2;TUSC4	161083	2213581	TUSC4;CYB561D2;TUSC4	NM_006545;NM_007022;NM_006545	5'UTR;TSS200;1stExon	3	50350760	50350762	+	chr3:50387959-50388681
cg02801073	TUSC4;CYB561D2;TUSC4	161078	2801073	TUSC4;CYB561D2;TUSC4	NM_006545;NM_007022;NM_006545	5'UTR;TSS200;1stExon	3	50350683	50350685	-	chr3:50387959-50388681
cg09295416	TUSC4;CYB561D2;TUSC4	161080	9295416	TUSC4;CYB561D2;TUSC4	NM_006545;NM_007022;NM_006545	5'UTR;TSS200;1stExon	3	50350700	50350702	-	chr3:50387959-50388681
cg20919844	TUSC4;CYB561D2;TUSC4	161081	20919844	TUSC4;CYB561D2;TUSC4	NM_006545;NM_007022;NM_006545	5'UTR;TSS200;1stExon	3	50350738	50350740	-	chr3:50387959-50388681
cg27239147	TUSC4;CYB561D2;TUSC4	161086	27239147	TUSC4;CYB561D2;TUSC4	NM_006545;NM_007022;NM_006545	5'UTR;5'UTR;1stExon	3	50351037	50351039	-	chr3:50387959-50388681
cg00107745	TUSC5	695479	107745	TUSC5	NM_172367	Body	17	1281609	1281611	+
cg00617719	TUSC5	695491	617719	TUSC5	NM_172367	3'UTR	17	1300472	1300474	-
cg02219159	TUSC5	695475	2219159	TUSC5	NM_172367	TSS1500	17	1279407	1279409	+
cg03296352	TUSC5	695478	3296352	TUSC5	NM_172367	Body	17	1280787	1280789	-
cg07094075	TUSC5	695472	7094075	TUSC5	NM_172367	TSS1500	17	1278941	1278943	-
cg07867036	TUSC5	695484	7867036	TUSC5	NM_172367	Body	17	1294001	1294003	+
cg08082893	TUSC5	695485	8082893	TUSC5	NM_172367	Body	17	1294297	1294299	-
cg08109030	TUSC5	695481	8109030	TUSC5	NM_172367	Body	17	1286081	1286083	-
cg09187054	TUSC5	695489	9187054	TUSC5	NM_172367	3'UTR	17	1298861	1298863	-
cg10112636	TUSC5	695483	10112636	TUSC5	NM_172367	Body	17	1292615	1292617	+
cg11393185	TUSC5	695487	11393185	TUSC5	NM_172367	3'UTR	17	1298720	1298722	+
cg15531443	TUSC5	695474	15531443	TUSC5	NM_172367	TSS1500	17	1279061	1279063	-
cg17106431	TUSC5	695480	17106431	TUSC5	NM_172367	Body	17	1283253	1283255	+
cg19645256	TUSC5	695490	19645256	TUSC5	NM_172367	3'UTR	17	1298957	1298959	+
cg21024259	TUSC5	695482	21024259	TUSC5	NM_172367	Body	17	1289542	1289544	+
cg21253721	TUSC5	695488	21253721	TUSC5	NM_172367	3'UTR	17	1298797	1298799	-
cg22033759	TUSC5	695473	22033759	TUSC5	NM_172367	TSS1500	17	1278972	1278974	-
cg25610809	TUSC5	695492	25610809	TUSC5	NM_172367	3'UTR	17	1300934	1300936	-
cg26738404	TUSC5	695486	26738404	TUSC5	NM_172367	Body	17	1295516	1295518	+
cg27186250	TUSC5	695471	27186250	TUSC5	NM_172367	TSS1500	17	1278770	1278772	-
cg21923770	TUSC5;TUSC5	695477	21923770	TUSC5;TUSC5	NM_172367;NM_172367	1stExon;5'UTR	17	1279864	1279866	-
cg22283643	TUSC5;TUSC5	695476	22283643	TUSC5;TUSC5	NM_172367;NM_172367	1stExon;5'UTR	17	1279788	1279790	+
cg05149812	TUSC7	172522	5149812	TUSC7	NR_015391	TSS1500	3	116709535	116709537	-
cg09991992	TUSC7	172524	9991992	TUSC7	NR_015391	TSS200	3	116709705	116709707	+
cg02329351	TUSC8	584502	2329351	TUSC8	NR_104174	Body	13	44403355	44403357	-
cg04188392	TUSC8	584507	4188392	TUSC8	NR_104174	TSS1500	13	44406242	44406244	+
cg13989290	TUSC8	584506	13989290	TUSC8	NR_104174	TSS200	13	44406006	44406008	-
cg14248883	TUSC8	584504	14248883	TUSC8	NR_104174	Body	13	44404540	44404542	-
cg14308511	TUSC8	584509	14308511	TUSC8	NR_104174	TSS1500	13	44407253	44407255	+
cg18150576	TUSC8	584508	18150576	TUSC8	NR_104174	TSS1500	13	44406377	44406379	-
cg02970861	TUT1	505426	2970861	TUT1	NM_022830	TSS200	11	62591815	62591817	+	chr11:62358813-62359674
cg05249863	TUT1	505430	5249863	TUT1	NM_022830	TSS1500	11	62592186	62592188	-	chr11:62358813-62359674
cg05329982	TUT1	505424	5329982	TUT1	NM_022830	TSS200	11	62591737	62591739	-	chr11:62358813-62359674
cg05403297	TUT1	505416	5403297	TUT1	NM_022830	Body	11	62588327	62588329	+	chr11:62358813-62359674
cg06221215	TUT1	505423	6221215	TUT1	NM_022830	TSS200	11	62591647	62591649	-	chr11:62358813-62359674
cg06646863	TUT1	505412	6646863	TUT1	NM_022830	Body	11	62576195	62576197	-	chr11:62341228-62341695
cg06798749	TUT1	505434	6798749	TUT1	NM_022830	TSS1500	11	62593054	62593056	+	chr11:62358813-62359674
cg07935304	TUT1	505428	7935304	TUT1	NM_022830	TSS1500	11	62591942	62591944	-	chr11:62358813-62359674
cg08650016	TUT1	505421	8650016	TUT1	NM_022830	1stExon	11	62591575	62591577	-	chr11:62358813-62359674
cg09087271	TUT1	505432	9087271	TUT1	NM_022830	TSS1500	11	62592356	62592358	-	chr11:62358813-62359674
cg10473700	TUT1	505433	10473700	TUT1	NM_022830	TSS1500	11	62592426	62592428	-	chr11:62358813-62359674
cg11839729	TUT1	505429	11839729	TUT1	NM_022830	TSS1500	11	62592136	62592138	+	chr11:62358813-62359674
cg16107565	TUT1	505415	16107565	TUT1	NM_022830	Body	11	62577444	62577446	-	chr11:62341228-62341695
cg16237908	TUT1	505413	16237908	TUT1	NM_022830	Body	11	62576990	62576992	-	chr11:62341228-62341695
cg19438894	TUT1	505414	19438894	TUT1	NM_022830	Body	11	62577090	62577092	+	chr11:62341228-62341695
cg21643860	TUT1	505419	21643860	TUT1	NM_022830	Body	11	62591341	62591343	+	chr11:62358813-62359674
cg22169418	TUT1	505425	22169418	TUT1	NM_022830	TSS200	11	62591764	62591766	-	chr11:62358813-62359674
cg22720349	TUT1	505427	22720349	TUT1	NM_022830	TSS200	11	62591818	62591820	+	chr11:62358813-62359674
cg24505395	TUT1	505418	24505395	TUT1	NM_022830	Body	11	62591032	62591034	+	chr11:62358813-62359674
cg25273340	TUT1	505417	25273340	TUT1	NM_022830	Body	11	62589011	62589013	+	chr11:62358813-62359674
cg26322001	TUT1	505431	26322001	TUT1	NM_022830	TSS1500	11	62592282	62592284	+	chr11:62358813-62359674
cg27402591	TUT1	505420	27402591	TUT1	NM_022830	1stExon	11	62591531	62591533	-	chr11:62358813-62359674
cg04169881	TUT1;TUT1	505422	4169881	TUT1;TUT1	NM_022830;NM_022830	5'UTR;1stExon	11	62591614	62591616	+	chr11:62358813-62359674
cg01579276	TVP23A	664895	1579276	TVP23A	NM_001079512	Body	16	10817020	10817022	-	chr16:10912159-10912719
cg02224535	TVP23A	664891	2224535	TVP23A	NM_001079512	Body	16	10812082	10812084	-
cg04388124	TVP23A	664884	4388124	TVP23A	NM_001079512	Body	16	10776568	10776570	-
cg07034515	TVP23A	664887	7034515	TVP23A	NM_001079512	Body	16	10787147	10787149	-
cg09561055	TVP23A	664888	9561055	TVP23A	NM_001079512	Body	16	10787904	10787906	+
cg10390047	TVP23A	664902	10390047	TVP23A	NM_001079512	TSS1500	16	10819562	10819564	+	chr16:10912159-10912719
cg14758854	TVP23A	664889	14758854	TVP23A	NM_001079512	Body	16	10792506	10792508	-
cg15933370	TVP23A	664885	15933370	TVP23A	NM_001079512	Body	16	10777497	10777499	-
cg18296770	TVP23A	664892	18296770	TVP23A	NM_001079512	Body	16	10812808	10812810	+
cg20153742	TVP23A	664886	20153742	TVP23A	NM_001079512	Body	16	10780576	10780578	+
cg21659980	TVP23A	664890	21659980	TVP23A	NM_001079512	Body	16	10805616	10805618	+
cg23249120	TVP23A	664901	23249120	TVP23A	NM_001079512	TSS1500	16	10819522	10819524	-	chr16:10912159-10912719
cg14795855	TVP23A;TVP23A	664897	14795855	TVP23A;TVP23A	NM_001079512;NM_001079512	1stExon;5'UTR	16	10818641	10818643	+	chr16:10912159-10912719
cg16375131	TVP23B	705630	16375131	TVP23B	NM_016078	TSS1500	17	18780310	18780312	+	chr17:18684525-18685009
cg17489791	TVP23B	705643	17489791	TVP23B	NM_016078	Body	17	18786167	18786169	+
cg21896661	TVP23B	705644	21896661	TVP23B	NM_016078	Body	17	18794980	18794982	+
cg21986118	TVP23B	705629	21986118	TVP23B	NM_016078	TSS1500	17	18780308	18780310	+	chr17:18684525-18685009
cg22893532	TVP23B	705631	22893532	TVP23B	NM_016078	TSS1500	17	18780697	18780699	-	chr17:18684525-18685009
cg26111308	TVP23B	705645	26111308	TVP23B	NM_016078	Body	17	18795736	18795738	-
cg15649194	TVP23C;TVP23C-CDRT4;TVP23C;TVP23C;TVP23C-CDRT4;TVP23C;TVP23C-CDRT4	703668	15649194	TVP23C;TVP23C-CDRT4;TVP23C;TVP23C;TVP23C-CDRT4;TVP23C;TVP23C-CDRT4	NM_145301;NM_001204478;NM_001135036;NM_145301;NM_001204478;NM_001135036;NR_037924	1stExon;1stExon;1stExon;5'UTR;5'UTR;5'UTR;Body	17	15563581	15563583	+	chr17:15466359-15466843
cg22885795	TVP23C;TVP23C-CDRT4;TVP23C;TVP23C;TVP23C-CDRT4;TVP23C;TVP23C-CDRT4	703671	22885795	TVP23C;TVP23C-CDRT4;TVP23C;TVP23C;TVP23C-CDRT4;TVP23C;TVP23C-CDRT4	NM_145301;NM_001204478;NM_001135036;NM_145301;NM_001204478;NM_001135036;NR_037924	1stExon;1stExon;1stExon;5'UTR;5'UTR;5'UTR;Body	17	15563621	15563623	+	chr17:15466359-15466843
cg25634091	TVP23C;TVP23C-CDRT4;TVP23C;TVP23C;TVP23C-CDRT4;TVP23C;TVP23C-CDRT4	703670	25634091	TVP23C;TVP23C-CDRT4;TVP23C;TVP23C;TVP23C-CDRT4;TVP23C;TVP23C-CDRT4	NM_145301;NM_001204478;NM_001135036;NM_145301;NM_001204478;NM_001135036;NR_037924	1stExon;1stExon;1stExon;5'UTR;5'UTR;5'UTR;Body	17	15563611	15563613	+	chr17:15466359-15466843
cg05395293	TVP23C;TVP23C-CDRT4;TVP23C;TVP23C-CDRT4	703674	5395293	TVP23C;TVP23C-CDRT4;TVP23C;TVP23C-CDRT4	NM_145301;NM_001204478;NM_001135036;NR_037924	TSS1500;TSS1500;TSS1500;TSS1500	17	15564066	15564068	-	chr17:15466359-15466843
cg00326554	TVP23C-CDRT4;TVP23C-CDRT4	703642	326554	TVP23C-CDRT4;TVP23C-CDRT4	NR_037924;NM_001204478	Body;Body	17	15490356	15490358	-
cg07524540	TVP23C-CDRT4;TVP23C-CDRT4	703643	7524540	TVP23C-CDRT4;TVP23C-CDRT4	NR_037924;NM_001204478	Body;Body	17	15490701	15490703	-
cg16869681	TVP23C-CDRT4;TVP23C-CDRT4	703641	16869681	TVP23C-CDRT4;TVP23C-CDRT4	NR_037924;NM_001204478	Body;Body	17	15475976	15475978	-
cg02891803	TVP23C-CDRT4;TVP23C-CDRT4;TVP23C	703649	2891803	TVP23C-CDRT4;TVP23C-CDRT4;TVP23C	NR_037924;NM_001204478;NM_145301	Body;Body;Body	17	15503786	15503788	-
cg04055562	TVP23C-CDRT4;TVP23C-CDRT4;TVP23C	703652	4055562	TVP23C-CDRT4;TVP23C-CDRT4;TVP23C	NR_037924;NM_001204478;NM_145301	Body;Body;Body	17	15510523	15510525	-
cg04127742	TVP23C-CDRT4;TVP23C-CDRT4;TVP23C	703657	4127742	TVP23C-CDRT4;TVP23C-CDRT4;TVP23C	NR_037924;NM_001204478;NM_145301	Body;Body;Body	17	15525698	15525700	-
cg13829287	TVP23C-CDRT4;TVP23C-CDRT4;TVP23C	703653	13829287	TVP23C-CDRT4;TVP23C-CDRT4;TVP23C	NR_037924;NM_001204478;NM_145301	Body;Body;Body	17	15511458	15511460	+
cg17557257	TVP23C-CDRT4;TVP23C-CDRT4;TVP23C	703656	17557257	TVP23C-CDRT4;TVP23C-CDRT4;TVP23C	NR_037924;NM_001204478;NM_145301	Body;Body;Body	17	15521791	15521793	+
cg19521572	TVP23C-CDRT4;TVP23C-CDRT4;TVP23C	703658	19521572	TVP23C-CDRT4;TVP23C-CDRT4;TVP23C	NR_037924;NM_001204478;NM_145301	Body;Body;Body	17	15526676	15526678	+
cg15090391	TVP23C-CDRT4;TVP23C-CDRT4;TVP23C;TVP23C	703660	15090391	TVP23C-CDRT4;TVP23C-CDRT4;TVP23C;TVP23C	NR_037924;NM_001204478;NM_145301;NM_001135036	Body;Body;Body;Body	17	15540558	15540560	-
cg00106942	TWF1	545027	106942	TWF1	NM_002822	TSS1500	12	43806720	43806722	+	chr12:44199630-44200405
cg02804341	TWF1	545019	2804341	TWF1	NM_002822	TSS200	12	43806439	43806441	-	chr12:44199630-44200405
cg04633409	TWF1	545012	4633409	TWF1	NM_002822	Body	12	43802143	43802145	+	chr12:44199630-44200405
cg05668429	TWF1	545025	5668429	TWF1	NM_002822	TSS1500	12	43806629	43806631	-	chr12:44199630-44200405
cg09686610	TWF1	545023	9686610	TWF1	NM_002822	TSS200	12	43806535	43806537	-	chr12:44199630-44200405
cg11060573	TWF1	545020	11060573	TWF1	NM_002822	TSS200	12	43806500	43806502	+	chr12:44199630-44200405
cg14875920	TWF1	545022	14875920	TWF1	NM_002822	TSS200	12	43806512	43806514	-	chr12:44199630-44200405
cg15985629	TWF1	545013	15985629	TWF1	NM_002822	Body	12	43805718	43805720	-	chr12:44199630-44200405
cg17415293	TWF1	545015	17415293	TWF1	NM_002822	Body	12	43806103	43806105	-	chr12:44199630-44200405
cg18730023	TWF1	545014	18730023	TWF1	NM_002822	Body	12	43805926	43805928	-	chr12:44199630-44200405
cg20956634	TWF1	545026	20956634	TWF1	NM_002822	TSS1500	12	43806714	43806716	+	chr12:44199630-44200405
cg26718510	TWF1	545021	26718510	TWF1	NM_002822	TSS200	12	43806503	43806505	+	chr12:44199630-44200405
cg07322269	TWF1;TWF1;TWF1;TWF1	545024	7322269	TWF1;TWF1;TWF1;TWF1	NM_001242397;NM_002822;NR_073472;NR_073473	TSS1500;TSS1500;TSS1500;TSS1500	12	43806590	43806592	-	chr12:44199630-44200405
cg11470725	TWF1;TWF1;TWF1;TWF1	545018	11470725	TWF1;TWF1;TWF1;TWF1	NM_001242397;NM_002822;NR_073472;NR_073473	TSS200;TSS200;TSS200;TSS200	12	43806416	43806418	-	chr12:44199630-44200405
cg15687567	TWF1;TWF1;TWF1;TWF1	545011	15687567	TWF1;TWF1;TWF1;TWF1	NM_001242397;NM_002822;NR_073472;NR_073473	Body;Body;Body;Body	12	43798021	43798023	-
cg16619614	TWF1;TWF1;TWF1;TWF1	545028	16619614	TWF1;TWF1;TWF1;TWF1	NM_001242397;NM_002822;NR_073472;NR_073473	TSS1500;TSS1500;TSS1500;TSS1500	12	43806887	43806889	+	chr12:44199630-44200405
cg19821827	TWF1;TWF1;TWF1;TWF1	545010	19821827	TWF1;TWF1;TWF1;TWF1	NM_001242397;NM_002822;NR_073472;NR_073473	Body;Body;Body;Body	12	43796128	43796130	-
cg00401123	TWF1;TWF1;TWF1;TWF1;TWF1;TWF1	545016	401123	TWF1;TWF1;TWF1;TWF1;TWF1;TWF1	NM_001242397;NM_002822;NM_001242397;NM_002822;NR_073472;NR_073473	1stExon;1stExon;5'UTR;5'UTR;Body;Body	12	43806254	43806256	+	chr12:44199630-44200405
cg22177040	TWF1;TWF1;TWF1;TWF1;TWF1;TWF1	545017	22177040	TWF1;TWF1;TWF1;TWF1;TWF1;TWF1	NM_001242397;NM_002822;NM_001242397;NM_002822;NR_073472;NR_073473	1stExon;1stExon;5'UTR;5'UTR;Body;Body	12	43806264	43806266	+	chr12:44199630-44200405
cg01508514	TWF2	161929	1508514	TWF2	NM_007284	Body	3	52232038	52232040	-
cg01704976	TWF2	161945	1704976	TWF2	NM_007284	TSS200	3	52239364	52239366	+	chr3:52272839-52273631
cg02060794	TWF2	161944	2060794	TWF2	NM_007284	TSS200	3	52239290	52239292	+	chr3:52272839-52273631
cg03897318	TWF2	161938	3897318	TWF2	NM_007284	Body	3	52238827	52238829	-	chr3:52272839-52273631
cg03934366	TWF2	161932	3934366	TWF2	NM_007284	Body	3	52232415	52232417	-
cg04852518	TWF2	161937	4852518	TWF2	NM_007284	Body	3	52238479	52238481	+	chr3:52272839-52273631
cg05025732	TWF2	161928	5025732	TWF2	NM_007284	Body	3	52231303	52231305	+
cg06844837	TWF2	161924	6844837	TWF2	NM_007284	3'UTR	3	52228896	52228898	-
cg07262307	TWF2	161927	7262307	TWF2	NM_007284	Body	3	52231296	52231298	-
cg07411413	TWF2	161925	7411413	TWF2	NM_007284	Body	3	52230915	52230917	+
cg07502461	TWF2	161931	7502461	TWF2	NM_007284	Body	3	52232166	52232168	-
cg07757252	TWF2	161949	7757252	TWF2	NM_007284	TSS1500	3	52240544	52240546	+	chr3:52272839-52273631
cg09508131	TWF2	161933	9508131	TWF2	NM_007284	Body	3	52234816	52234818	-
cg11016663	TWF2	161943	11016663	TWF2	NM_007284	TSS200	3	52239288	52239290	+	chr3:52272839-52273631
cg12913496	TWF2	161941	12913496	TWF2	NM_007284	TSS200	3	52239274	52239276	+	chr3:52272839-52273631
cg12985905	TWF2	161936	12985905	TWF2	NM_007284	Body	3	52237707	52237709	+	chr3:52272839-52273631
cg14339750	TWF2	161935	14339750	TWF2	NM_007284	Body	3	52237314	52237316	+	chr3:52272839-52273631
cg14763193	TWF2	161942	14763193	TWF2	NM_007284	TSS200	3	52239278	52239280	+	chr3:52272839-52273631
cg14812508	TWF2	161926	14812508	TWF2	NM_007284	Body	3	52231192	52231194	-
cg16060651	TWF2	161930	16060651	TWF2	NM_007284	Body	3	52232056	52232058	-
cg16457413	TWF2	161934	16457413	TWF2	NM_007284	Body	3	52235719	52235721	+	chr3:52272839-52273631
cg18669588	TWF2	161948	18669588	TWF2	NM_007284	TSS1500	3	52240034	52240036	-	chr3:52272839-52273631
cg22401002	TWF2	161946	22401002	TWF2	NM_007284	TSS1500	3	52239399	52239401	+	chr3:52272839-52273631
cg27611117	TWF2	161947	27611117	TWF2	NM_007284	TSS1500	3	52239464	52239466	+	chr3:52272839-52273631
cg15502864	TWF2;TWF2	161940	15502864	TWF2;TWF2	NM_007284;NM_007284	1stExon;5'UTR	3	52239142	52239144	+	chr3:52272839-52273631
cg26440752	TWF2;TWF2	161939	26440752	TWF2;TWF2	NM_007284;NM_007284	1stExon;5'UTR	3	52239045	52239047	-	chr3:52272839-52273631
cg00240432	TWIST1	339048	240432	TWIST1	NM_000474	TSS200	7	19117672	19117674	+	chr7:19156050-19158042
cg01202666	TWIST1	339052	1202666	TWIST1	NM_000474	TSS1500	7	19118026	19118028	-	chr7:19156050-19158042
cg02400740	TWIST1	339057	2400740	TWIST1	NM_000474	TSS1500	7	19118314	19118316	+	chr7:19156050-19158042
cg04043591	TWIST1	339041	4043591	TWIST1	NM_000474	3'UTR	7	19116182	19116184	-	chr7:19156050-19158042
cg04904385	TWIST1	339067	4904385	TWIST1	NM_000474	TSS1500	7	19119068	19119070	+	chr7:19156050-19158042
cg04917226	TWIST1	339056	4917226	TWIST1	NM_000474	TSS1500	7	19118215	19118217	+	chr7:19156050-19158042
cg06243400	TWIST1	339055	6243400	TWIST1	NM_000474	TSS1500	7	19118189	19118191	-	chr7:19156050-19158042
cg09799658	TWIST1	339049	9799658	TWIST1	NM_000474	TSS200	7	19117680	19117682	+	chr7:19156050-19158042
cg10126205	TWIST1	339065	10126205	TWIST1	NM_000474	TSS1500	7	19119040	19119042	-	chr7:19156050-19158042
cg10420952	TWIST1	339051	10420952	TWIST1	NM_000474	TSS200	7	19117796	19117798	-	chr7:19156050-19158042
cg10624122	TWIST1	339069	10624122	TWIST1	NM_000474	TSS1500	7	19119123	19119125	+	chr7:19156050-19158042
cg11147786	TWIST1	339054	11147786	TWIST1	NM_000474	TSS1500	7	19118115	19118117	+	chr7:19156050-19158042
cg12307484	TWIST1	339068	12307484	TWIST1	NM_000474	TSS1500	7	19119097	19119099	-	chr7:19156050-19158042
cg12926104	TWIST1	339050	12926104	TWIST1	NM_000474	TSS200	7	19117715	19117717	+	chr7:19156050-19158042
cg13588800	TWIST1	339040	13588800	TWIST1	NM_000474	3'UTR	7	19116161	19116163	-	chr7:19156050-19158042
cg14391419	TWIST1	339064	14391419	TWIST1	NM_000474	TSS1500	7	19119023	19119025	-	chr7:19156050-19158042
cg14515453	TWIST1	339060	14515453	TWIST1	NM_000474	TSS1500	7	19118417	19118419	-	chr7:19156050-19158042
cg16168668	TWIST1	339063	16168668	TWIST1	NM_000474	TSS1500	7	19118942	19118944	-	chr7:19156050-19158042
cg20052718	TWIST1	339045	20052718	TWIST1	NM_000474	1stExon	7	19117278	19117280	+	chr7:19156050-19158042
cg20121142	TWIST1	339058	20121142	TWIST1	NM_000474	TSS1500	7	19118377	19118379	-	chr7:19156050-19158042
cg20498685	TWIST1	339042	20498685	TWIST1	NM_000474	3'UTR	7	19116462	19116464	-	chr7:19156050-19158042
cg21424940	TWIST1	339066	21424940	TWIST1	NM_000474	TSS1500	7	19119042	19119044	-	chr7:19156050-19158042
cg22498251	TWIST1	339053	22498251	TWIST1	NM_000474	TSS1500	7	19118086	19118088	+	chr7:19156050-19158042
cg26279021	TWIST1	339061	26279021	TWIST1	NM_000474	TSS1500	7	19118725	19118727	-	chr7:19156050-19158042
cg26312150	TWIST1	339043	26312150	TWIST1	NM_000474	1stExon	7	19116926	19116928	+	chr7:19156050-19158042
cg26818735	TWIST1	339044	26818735	TWIST1	NM_000474	1stExon	7	19116997	19116999	-	chr7:19156050-19158042
cg27013696	TWIST1	339059	27013696	TWIST1	NM_000474	TSS1500	7	19118406	19118408	-	chr7:19156050-19158042
cg27334919	TWIST1	339062	27334919	TWIST1	NM_000474	TSS1500	7	19118754	19118756	+	chr7:19156050-19158042
cg17839237	TWIST1;TWIST1	339046	17839237	TWIST1;TWIST1	NM_000474;NM_000474	1stExon;5'UTR	7	19117569	19117571	-	chr7:19156050-19158042
cg24446548	TWIST1;TWIST1	339047	24446548	TWIST1;TWIST1	NM_000474;NM_000474	1stExon;5'UTR	7	19117639	19117641	+	chr7:19156050-19158042
cg02281489	TWIST2	143067	2281489	TWIST2	NM_057179	3'UTR	2	238891183	238891185	-
cg04840356	TWIST2	143058	4840356	TWIST2	NM_057179	TSS1500	2	238846943	238846945	+	chr2:239755096-239758310
cg05357919	TWIST2	143071	5357919	TWIST2	NM_057179	3'UTR	2	238892183	238892185	+
cg06738242	TWIST2	143059	6738242	TWIST2	NM_057179	TSS1500	2	238847061	238847063	-	chr2:239755096-239758310
cg10966876	TWIST2	143057	10966876	TWIST2	NM_057179	TSS1500	2	238846819	238846821	-	chr2:239755096-239758310
cg12440105	TWIST2	143061	12440105	TWIST2	NM_057179	TSS1500	2	238847486	238847488	+	chr2:239755096-239758310
cg14616910	TWIST2	143063	14616910	TWIST2	NM_057179	3'UTR	2	238886649	238886651	+
cg14755699	TWIST2	143062	14755699	TWIST2	NM_057179	3'UTR	2	238883111	238883113	+
cg15144319	TWIST2	143068	15144319	TWIST2	NM_057179	3'UTR	2	238891262	238891264	-
cg15548656	TWIST2	143066	15548656	TWIST2	NM_057179	3'UTR	2	238891078	238891080	-
cg16491729	TWIST2	143064	16491729	TWIST2	NM_001271893	3'UTR	2	238890672	238890674	-
cg18944014	TWIST2	143065	18944014	TWIST2	NM_057179	3'UTR	2	238890798	238890800	-
cg19205847	TWIST2	143070	19205847	TWIST2	NM_057179	3'UTR	2	238891626	238891628	+
cg19965312	TWIST2	143069	19965312	TWIST2	NM_057179	3'UTR	2	238891312	238891314	-
cg26913248	TWIST2	143056	26913248	TWIST2	NM_057179	TSS1500	2	238846813	238846815	-	chr2:239755096-239758310
cg13518883	TWIST2;TWIST2	143060	13518883	TWIST2;TWIST2	NM_001271893;NM_057179	TSS1500;TSS1500	2	238847254	238847256	+	chr2:239755096-239758310
cg00726147	TWISTNB	339133	726147	TWISTNB	NM_001002926	TSS1500	7	19709960	19709962	+	chr7:19748397-19748861
cg02473195	TWISTNB	339130	2473195	TWISTNB	NM_001002926	TSS1500	7	19709272	19709274	-	chr7:19748397-19748861
cg05791153	TWISTNB	339127	5791153	TWISTNB	NM_001002926	TSS200	7	19709052	19709054	-	chr7:19748397-19748861
cg06639246	TWISTNB	339122	6639246	TWISTNB	NM_001002926	Body	7	19708665	19708667	+	chr7:19748397-19748861
cg07541023	TWISTNB	339126	7541023	TWISTNB	NM_001002926	TSS200	7	19709046	19709048	-	chr7:19748397-19748861
cg07757284	TWISTNB	339132	7757284	TWISTNB	NM_001002926	TSS1500	7	19709754	19709756	+	chr7:19748397-19748861
cg11559343	TWISTNB	339123	11559343	TWISTNB	NM_001002926	1stExon	7	19708785	19708787	+	chr7:19748397-19748861
cg11758366	TWISTNB	339121	11758366	TWISTNB	NM_001002926	Body	7	19707567	19707569	+	chr7:19748397-19748861
cg16884974	TWISTNB	339128	16884974	TWISTNB	NM_001002926	TSS200	7	19709188	19709190	-	chr7:19748397-19748861
cg18655898	TWISTNB	339120	18655898	TWISTNB	NM_001002926	Body	7	19705543	19705545	-	chr7:19748397-19748861
cg20109393	TWISTNB	339124	20109393	TWISTNB	NM_001002926	1stExon	7	19708842	19708844	+	chr7:19748397-19748861
cg22506050	TWISTNB	339129	22506050	TWISTNB	NM_001002926	TSS200	7	19709204	19709206	-	chr7:19748397-19748861
cg25189836	TWISTNB	339125	25189836	TWISTNB	NM_001002926	TSS200	7	19709039	19709041	+	chr7:19748397-19748861
cg26310678	TWISTNB	339131	26310678	TWISTNB	NM_001002926	TSS1500	7	19709659	19709661	+	chr7:19748397-19748861
cg26648455	TWISTNB	339119	26648455	TWISTNB	NM_001002926	3'UTR	7	19696390	19696392	-
cg02169146	TWSG1	740424	2169146	TWSG1	NM_020648	Body	18	9366097	9366099	+
cg02891332	TWSG1	740411	2891332	TWSG1	NM_020648	TSS1500	18	9334498	9334500	+	chr18:9334778-9335359
cg03734595	TWSG1	740407	3734595	TWSG1	NM_020648	TSS1500	18	9333975	9333977	-	chr18:9333896-9334244
cg03745493	TWSG1	740425	3745493	TWSG1	NM_020648	Body	18	9380359	9380361	-
cg06461769	TWSG1	740417	6461769	TWSG1	NM_020648	5'UTR	18	9335103	9335105	-	chr18:9334778-9335359
cg07358372	TWSG1	740414	7358372	TWSG1	NM_020648	TSS200	18	9334694	9334696	+	chr18:9334778-9335359
cg08884324	TWSG1	740422	8884324	TWSG1	NM_020648	Body	18	9354515	9354517	-
cg10181554	TWSG1	740413	10181554	TWSG1	NM_020648	TSS200	18	9334643	9334645	+	chr18:9333896-9334244
cg13096133	TWSG1	740423	13096133	TWSG1	NM_020648	Body	18	9364351	9364353	-
cg14523723	TWSG1	740419	14523723	TWSG1	NM_020648	5'UTR	18	9335433	9335435	-	chr18:9333896-9334244
cg15248777	TWSG1	740415	15248777	TWSG1	NM_020648	TSS200	18	9334700	9334702	+	chr18:9334778-9335359
cg15503976	TWSG1	740426	15503976	TWSG1	NM_020648	Body	18	9381230	9381232	+
cg16308700	TWSG1	740412	16308700	TWSG1	NM_020648	TSS200	18	9334640	9334642	+	chr18:9334778-9335359
cg18320111	TWSG1	740427	18320111	TWSG1	NM_020648	3'UTR	18	9400502	9400504	+
cg18655081	TWSG1	740418	18655081	TWSG1	NM_020648	5'UTR	18	9335348	9335350	-	chr18:9334778-9335359
cg19048357	TWSG1	740421	19048357	TWSG1	NM_020648	Body	18	9348616	9348618	+
cg23435746	TWSG1	740409	23435746	TWSG1	NM_020648	TSS1500	18	9334050	9334052	-	chr18:9333896-9334244
cg24837411	TWSG1	740410	24837411	TWSG1	NM_020648	TSS1500	18	9334489	9334491	+	chr18:9334778-9335359
cg25251095	TWSG1	740420	25251095	TWSG1	NM_020648	Body	18	9338366	9338368	-	chr18:9334778-9335359
cg26855176	TWSG1	740408	26855176	TWSG1	NM_020648	TSS1500	18	9334003	9334005	-	chr18:9333896-9334244
cg22067914	TWSG1;TWSG1	740416	22067914	TWSG1;TWSG1	NM_020648;NM_020648	1stExon;5'UTR	18	9334793	9334795	+	chr18:9334778-9335359
cg01105703	TXK	208091	1105703	TXK	NM_003328	Body	4	48110148	48110150	+
cg01659072	TXK	208101	1659072	TXK	NM_003328	TSS1500	4	48134568	48134570	-
cg04140065	TXK	208093	4140065	TXK	NM_003328	Body	4	48123598	48123600	+
cg05685643	TXK	208080	5685643	TXK	NM_003328	Body	4	48081376	48081378	+
cg05867410	TXK	208087	5867410	TXK	NM_003328	Body	4	48106726	48106728	-
cg06203059	TXK	208085	6203059	TXK	NM_003328	Body	4	48106309	48106311	-
cg06269398	TXK	208082	6269398	TXK	NM_003328	Body	4	48083140	48083142	-
cg07614672	TXK	208086	7614672	TXK	NM_003328	Body	4	48106532	48106534	-
cg08189964	TXK	208083	8189964	TXK	NM_003328	Body	4	48102630	48102632	+
cg09038661	TXK	208102	9038661	TXK	NM_003328	TSS1500	4	48134828	48134830	+
cg09998787	TXK	208088	9998787	TXK	NM_003328	Body	4	48109482	48109484	+
cg10348723	TXK	208090	10348723	TXK	NM_003328	Body	4	48110087	48110089	+
cg10934350	TXK	208096	10934350	TXK	NM_003328	Body	4	48129878	48129880	+
cg11132334	TXK	208099	11132334	TXK	NM_003328	TSS200	4	48134280	48134282	+
cg13974313	TXK	208094	13974313	TXK	NM_003328	Body	4	48127851	48127853	+
cg15624335	TXK	208104	15624335	TXK	NM_003328	TSS1500	4	48135305	48135307	-
cg17542658	TXK	208089	17542658	TXK	NM_003328	Body	4	48109700	48109702	+
cg17841452	TXK	208103	17841452	TXK	NM_003328	TSS1500	4	48135201	48135203	-
cg17984638	TXK	208100	17984638	TXK	NM_003328	TSS200	4	48134434	48134436	+
cg18054230	TXK	208079	18054230	TXK	NM_003328	Body	4	48071605	48071607	+
cg20981615	TXK	208098	20981615	TXK	NM_003328	TSS200	4	48134262	48134264	+
cg21744543	TXK	208084	21744543	TXK	NM_003328	Body	4	48103312	48103314	+
cg22561992	TXK	208081	22561992	TXK	NM_003328	Body	4	48081635	48081637	+
cg24589858	TXK	208092	24589858	TXK	NM_003328	Body	4	48111007	48111009	+
cg25376110	TXK	208095	25376110	TXK	NM_003328	Body	4	48128119	48128121	+
cg02600394	TXK;TXK	208097	2600394	TXK;TXK	NM_003328;NM_003328	5'UTR;1stExon	4	48134216	48134218	+
cg01239725	TXLNA	21810	1239725	TXLNA	NM_175852	5'UTR	1	32180002	32180004	+	chr1:32645154-32645814
cg01437224	TXLNA	21809	1437224	TXLNA	NM_175852	5'UTR	1	32179895	32179897	+	chr1:32645154-32645814
cg02232875	TXLNA	21806	2232875	TXLNA	NM_175852	TSS200	1	32179730	32179732	+	chr1:32645154-32645814
cg02851517	TXLNA	21804	2851517	TXLNA	NM_175852	TSS200	1	32179580	32179582	+	chr1:32645154-32645814
cg03523740	TXLNA	21801	3523740	TXLNA	NM_175852	TSS1500	1	32179425	32179427	-	chr1:32645154-32645814
cg04031504	TXLNA	21802	4031504	TXLNA	NM_175852	TSS1500	1	32179458	32179460	-	chr1:32645154-32645814
cg07919197	TXLNA	21814	7919197	TXLNA	NM_175852	Body	1	32180425	32180427	+	chr1:32645154-32645814
cg07971831	TXLNA	21818	7971831	TXLNA	NM_175852	Body	1	32190093	32190095	-
cg08171276	TXLNA	21817	8171276	TXLNA	NM_175852	Body	1	32183488	32183490	+	chr1:32645154-32645814
cg09369954	TXLNA	21819	9369954	TXLNA	NM_175852	3'UTR	1	32198161	32198163	+	chr1:32666231-32666460
cg10266188	TXLNA	21813	10266188	TXLNA	NM_175852	5'UTR	1	32180265	32180267	-	chr1:32645154-32645814
cg13785196	TXLNA	21816	13785196	TXLNA	NM_175852	Body	1	32181256	32181258	-	chr1:32645154-32645814
cg14023159	TXLNA	21815	14023159	TXLNA	NM_175852	Body	1	32180530	32180532	+	chr1:32645154-32645814
cg17517854	TXLNA	21805	17517854	TXLNA	NM_175852	TSS200	1	32179721	32179723	+	chr1:32645154-32645814
cg19120342	TXLNA	21799	19120342	TXLNA	NM_175852	TSS1500	1	32179158	32179160	-	chr1:32645154-32645814
cg19413799	TXLNA	21811	19413799	TXLNA	NM_175852	5'UTR	1	32180186	32180188	-	chr1:32645154-32645814
cg20457193	TXLNA	21803	20457193	TXLNA	NM_175852	TSS200	1	32179578	32179580	+	chr1:32645154-32645814
cg20846236	TXLNA	21807	20846236	TXLNA	NM_175852	TSS200	1	32179735	32179737	+	chr1:32645154-32645814
cg21093060	TXLNA	21798	21093060	TXLNA	NM_175852	TSS1500	1	32179091	32179093	+	chr1:32645154-32645814
cg22499874	TXLNA	21797	22499874	TXLNA	NM_175852	TSS1500	1	32179042	32179044	+	chr1:32645154-32645814
cg26917754	TXLNA	21800	26917754	TXLNA	NM_175852	TSS1500	1	32179177	32179179	-	chr1:32645154-32645814
cg27024417	TXLNA	21812	27024417	TXLNA	NM_175852	5'UTR	1	32180211	32180213	-	chr1:32645154-32645814
cg13170450	TXLNA;TXLNA	21808	13170450	TXLNA;TXLNA	NM_175852;NM_175852	1stExon;5'UTR	1	32179763	32179765	+	chr1:32645154-32645814
cg00457095	TXLNB	320025	457095	TXLNB	NM_153235	3'UTR	6	139241252	139241254	-
cg01481711	TXLNB	320048	1481711	TXLNB	NM_153235	Body	6	139288043	139288045	-
cg02298371	TXLNB	320033	2298371	TXLNB	NM_153235	Body	6	139257615	139257617	-
cg02341310	TXLNB	320038	2341310	TXLNB	NM_153235	Body	6	139270273	139270275	-
cg02685040	TXLNB	320026	2685040	TXLNB	NM_153235	Body	6	139242746	139242748	-
cg05962169	TXLNB	320046	5962169	TXLNB	NM_153235	Body	6	139281368	139281370	+
cg06024105	TXLNB	320045	6024105	TXLNB	NM_153235	Body	6	139279859	139279861	+
cg06154628	TXLNB	320032	6154628	TXLNB	NM_153235	Body	6	139257592	139257594	-
cg06547459	TXLNB	320036	6547459	TXLNB	NM_153235	Body	6	139269240	139269242	+
cg06919141	TXLNB	320039	6919141	TXLNB	NM_153235	Body	6	139270977	139270979	-
cg08041998	TXLNB	320042	8041998	TXLNB	NM_153235	Body	6	139271303	139271305	+
cg10484756	TXLNB	320053	10484756	TXLNB	NM_153235	TSS1500	6	139292966	139292968	+
cg12055094	TXLNB	320049	12055094	TXLNB	NM_153235	5'UTR	6	139291136	139291138	-
cg12084897	TXLNB	320037	12084897	TXLNB	NM_153235	Body	6	139269872	139269874	+
cg12625464	TXLNB	320024	12625464	TXLNB	NM_153235	3'UTR	6	139240535	139240537	+
cg12980419	TXLNB	320029	12980419	TXLNB	NM_153235	Body	6	139243112	139243114	+
cg15281724	TXLNB	320031	15281724	TXLNB	NM_153235	Body	6	139254856	139254858	+
cg16937047	TXLNB	320041	16937047	TXLNB	NM_153235	Body	6	139271284	139271286	+
cg18941851	TXLNB	320034	18941851	TXLNB	NM_153235	Body	6	139258130	139258132	+
cg20930202	TXLNB	320052	20930202	TXLNB	NM_153235	TSS1500	6	139292318	139292320	+
cg21040115	TXLNB	320054	21040115	TXLNB	NM_153235	TSS1500	6	139293368	139293370	-
cg21158715	TXLNB	320035	21158715	TXLNB	NM_153235	Body	6	139258332	139258334	+
cg22257386	TXLNB	320047	22257386	TXLNB	NM_153235	Body	6	139282764	139282766	+
cg23027118	TXLNB	320043	23027118	TXLNB	NM_153235	Body	6	139271441	139271443	+
cg23134334	TXLNB	320040	23134334	TXLNB	NM_153235	Body	6	139271213	139271215	-
cg23667061	TXLNB	320028	23667061	TXLNB	NM_153235	Body	6	139243029	139243031	-
cg23759232	TXLNB	320044	23759232	TXLNB	NM_153235	Body	6	139278466	139278468	+
cg24577131	TXLNB	320051	24577131	TXLNB	NM_153235	TSS1500	6	139292288	139292290	+
cg25386579	TXLNB	320030	25386579	TXLNB	NM_153235	Body	6	139250590	139250592	+
cg26577123	TXLNB	320027	26577123	TXLNB	NM_153235	Body	6	139242971	139242973	-
cg18953104	TXLNB;TXLNB	320050	18953104	TXLNB;TXLNB	NM_153235;NM_153235	5'UTR;1stExon	6	139292007	139292009	-
cg00776752	TXLNG;TXLNG	845405	776752	TXLNG;TXLNG	NM_001168683;NM_018360	Body;Body	X	16825789	16825791	-
cg01745898	TXLNG;TXLNG	845412	1745898	TXLNG;TXLNG	NM_001168683;NM_018360	Body;Body	X	16839652	16839654	+
cg02605485	TXLNG;TXLNG	845407	2605485	TXLNG;TXLNG	NM_001168683;NM_018360	Body;Body	X	16826226	16826228	+
cg04558060	TXLNG;TXLNG	845408	4558060	TXLNG;TXLNG	NM_001168683;NM_018360	Body;Body	X	16827284	16827286	-
cg05646066	TXLNG;TXLNG	845404	5646066	TXLNG;TXLNG	NM_001168683;NM_018360	Body;Body	X	16822617	16822619	-
cg06653415	TXLNG;TXLNG	845403	6653415	TXLNG;TXLNG	NM_001168683;NM_018360	Body;Body	X	16808191	16808193	-
cg07401155	TXLNG;TXLNG	845409	7401155	TXLNG;TXLNG	NM_001168683;NM_018360	Body;Body	X	16828512	16828514	-
cg10621818	TXLNG;TXLNG	845410	10621818	TXLNG;TXLNG	NM_001168683;NM_018360	Body;Body	X	16838435	16838437	-
cg11343364	TXLNG;TXLNG	845411	11343364	TXLNG;TXLNG	NM_001168683;NM_018360	Body;Body	X	16838755	16838757	-
cg15377630	TXLNG;TXLNG	845406	15377630	TXLNG;TXLNG	NM_001168683;NM_018360	Body;Body	X	16825883	16825885	-
cg08031014	TXLNGY	862792	8031014	TXLNGY	NR_045128	Body	Y	19591027	19591029	-
cg11846372	TXLNGY	862793	11846372	TXLNGY	NR_045128	Body	Y	19595868	19595870	-
cg07009486	TXLNGY;TXLNGY	862791	7009486	TXLNGY;TXLNGY	NR_045129;NR_045128	Body;Body	Y	19589262	19589264	-
cg07328505	TXN	429846	7328505	TXN	NM_003329	Body	9	110255568	110255570	+	chr9:113017745-113019297
cg13843427	TXN	429848	13843427	TXN	NM_003329	Body	9	110256115	110256117	-	chr9:113017745-113019297
cg14509895	TXN	429847	14509895	TXN	NM_003329	Body	9	110255640	110255642	+	chr9:113017745-113019297
cg19078334	TXN	429852	19078334	TXN	NM_003329	TSS1500	9	110256973	110256975	+	chr9:113017745-113019297
cg26246296	TXN	429850	26246296	TXN	NM_003329	TSS200	9	110256513	110256515	+	chr9:113017745-113019297
cg01206539	TXN;TXN	429844	1206539	TXN;TXN	NM_003329;NM_001244938	Body;Body	9	110246618	110246620	-
cg05004511	TXN;TXN	429845	5004511	TXN;TXN	NM_003329;NM_001244938	Body;Body	9	110252399	110252401	+	chr9:113017745-113019297
cg07804122	TXN;TXN	429849	7804122	TXN;TXN	NM_003329;NM_003329	1stExon;5'UTR	9	110256458	110256460	-	chr9:113017745-113019297
cg13176083	TXN;TXN	429843	13176083	TXN;TXN	NM_003329;NM_001244938	Body;Body	9	110246608	110246610	-
cg13554954	TXN;TXN	429841	13554954	TXN;TXN	NM_003329;NM_001244938	Body;Body	9	110245125	110245127	+
cg16159134	TXN;TXN	429851	16159134	TXN;TXN	NM_003329;NM_001244938	TSS200;TSS200	9	110256667	110256669	-	chr9:113017745-113019297
cg18733902	TXN;TXN	429855	18733902	TXN;TXN	NM_003329;NM_001244938	TSS1500;TSS1500	9	110257852	110257854	-	chr9:113017745-113019297
cg18874458	TXN;TXN	429842	18874458	TXN;TXN	NM_003329;NM_001244938	Body;Body	9	110246577	110246579	-
cg19102983	TXN;TXN	429854	19102983	TXN;TXN	NM_003329;NM_001244938	TSS1500;TSS1500	9	110257428	110257430	+	chr9:113017745-113019297
cg22966348	TXN;TXN	429853	22966348	TXN;TXN	NM_003329;NM_001244938	TSS1500;TSS1500	9	110256982	110256984	+	chr9:113017745-113019297
cg06293195	TXN2	834060	6293195	TXN2	NM_012473	TSS1500	22	36482606	36482608	-
cg08981574	TXN2	834062	8981574	TXN2	NM_012473	TSS1500	22	36482821	36482823	-
cg11063167	TXN2	834054	11063167	TXN2	NM_012473	TSS200	22	36481649	36481651	-
cg11153328	TXN2	834057	11153328	TXN2	NM_012473	TSS200	22	36481689	36481691	+
cg11423990	TXN2	834052	11423990	TXN2	NM_012473	5'UTR	22	36481511	36481513	-
cg16096836	TXN2	834047	16096836	TXN2	NM_012473	3'UTR	22	36467525	36467527	+
cg16199098	TXN2	834058	16199098	TXN2	NM_012473	TSS1500	22	36482071	36482073	+
cg16924664	TXN2	834059	16924664	TXN2	NM_012473	TSS1500	22	36482132	36482134	+
cg17793848	TXN2	834051	17793848	TXN2	NM_012473	5'UTR	22	36481503	36481505	-
cg18522690	TXN2	834048	18522690	TXN2	NM_012473	Body	22	36470463	36470465	+
cg21017112	TXN2	834050	21017112	TXN2	NM_012473	Body	22	36479284	36479286	+
cg21778268	TXN2	834056	21778268	TXN2	NM_012473	TSS200	22	36481681	36481683	+
cg22222453	TXN2	834061	22222453	TXN2	NM_012473	TSS1500	22	36482791	36482793	+
cg24403968	TXN2	834055	24403968	TXN2	NM_012473	TSS200	22	36481658	36481660	+
cg26182999	TXN2	834049	26182999	TXN2	NM_012473	Body	22	36470856	36470858	+
cg00958273	TXN2;TXN2	834053	958273	TXN2;TXN2	NM_012473;NM_012473	5'UTR;1stExon	22	36481579	36481581	-
cg00288844	TXNDC11	665550	288844	TXNDC11	NM_015914	Body	16	11741503	11741505	+	chr16:11836073-11837092
cg01061890	TXNDC11	665561	1061890	TXNDC11	NM_015914	TSS200	16	11742867	11742869	-	chr16:11836073-11837092
cg03382501	TXNDC11	665539	3382501	TXNDC11	NM_015914	Body	16	11700784	11700786	-
cg04399632	TXNDC11	665568	4399632	TXNDC11	NM_015914	TSS1500	16	11743690	11743692	+	chr16:11836073-11837092
cg04569096	TXNDC11	665566	4569096	TXNDC11	NM_015914	TSS1500	16	11743234	11743236	+	chr16:11836073-11837092
cg04904276	TXNDC11	665552	4904276	TXNDC11	NM_015914	Body	16	11741705	11741707	-	chr16:11836073-11837092
cg04913934	TXNDC11	665559	4913934	TXNDC11	NM_015914	TSS200	16	11742856	11742858	-	chr16:11836073-11837092
cg05036502	TXNDC11	665529	5036502	TXNDC11	NM_015914	Body	16	11683251	11683253	-
cg06177350	TXNDC11	665560	6177350	TXNDC11	NM_015914	TSS200	16	11742862	11742864	-	chr16:11836073-11837092
cg06707356	TXNDC11	665547	6707356	TXNDC11	NM_015914	Body	16	11738755	11738757	+	chr16:11836073-11837092
cg06994787	TXNDC11	665549	6994787	TXNDC11	NM_015914	Body	16	11741103	11741105	-	chr16:11836073-11837092
cg07645614	TXNDC11	665558	7645614	TXNDC11	NM_015914	TSS200	16	11742796	11742798	-	chr16:11836073-11837092
cg08460793	TXNDC11	665555	8460793	TXNDC11	NM_015914	1stExon	16	11742517	11742519	+	chr16:11836073-11837092
cg09480855	TXNDC11	665551	9480855	TXNDC11	NM_015914	Body	16	11741611	11741613	+	chr16:11836073-11837092
cg09635586	TXNDC11	665553	9635586	TXNDC11	NM_015914	Body	16	11742168	11742170	-	chr16:11836073-11837092
cg10090861	TXNDC11	665546	10090861	TXNDC11	NM_015914	Body	16	11735632	11735634	+
cg17257944	TXNDC11	665565	17257944	TXNDC11	NM_015914	TSS1500	16	11743080	11743082	-	chr16:11836073-11837092
cg23440305	TXNDC11	665564	23440305	TXNDC11	NM_015914	TSS200	16	11742985	11742987	-	chr16:11836073-11837092
cg23578235	TXNDC11	665554	23578235	TXNDC11	NM_015914	Body	16	11742217	11742219	+	chr16:11836073-11837092
cg27579618	TXNDC11	665563	27579618	TXNDC11	NM_015914	TSS200	16	11742971	11742973	-	chr16:11836073-11837092
cg00366307	TXNDC11;TXNDC11	665542	366307	TXNDC11;TXNDC11	NM_015914;NM_001303447	Body;Body	16	11715611	11715613	-
cg00718494	TXNDC11;TXNDC11	665541	718494	TXNDC11;TXNDC11	NM_015914;NM_001303447	Body;Body	16	11714760	11714762	-
cg00836388	TXNDC11;TXNDC11	665526	836388	TXNDC11;TXNDC11	NM_015914;NM_001303447	Body;Body	16	11681276	11681278	-
cg02021987	TXNDC11;TXNDC11	665540	2021987	TXNDC11;TXNDC11	NM_015914;NM_001303447	Body;Body	16	11705815	11705817	-
cg02810221	TXNDC11;TXNDC11	665537	2810221	TXNDC11;TXNDC11	NM_015914;NM_001303447	Body;Body	16	11693236	11693238	+
cg04740710	TXNDC11;TXNDC11	665535	4740710	TXNDC11;TXNDC11	NM_015914;NM_001303447	Body;Body	16	11691362	11691364	+
cg06340200	TXNDC11;TXNDC11	665557	6340200	TXNDC11;TXNDC11	NM_015914;NM_015914	1stExon;5'UTR	16	11742786	11742788	-	chr16:11836073-11837092
cg06583147	TXNDC11;TXNDC11	665544	6583147	TXNDC11;TXNDC11	NM_015914;NM_001303447	Body;Body	16	11734962	11734964	-
cg06635913	TXNDC11;TXNDC11	665525	6635913	TXNDC11;TXNDC11	NM_015914;NM_001303447	Body;Body	16	11680029	11680031	+
cg06677994	TXNDC11;TXNDC11	665538	6677994	TXNDC11;TXNDC11	NM_015914;NM_001303447	Body;Body	16	11698657	11698659	+
cg06782377	TXNDC11;TXNDC11	665531	6782377	TXNDC11;TXNDC11	NM_015914;NM_001303447	Body;Body	16	11690157	11690159	+
cg07049436	TXNDC11;TXNDC11	665536	7049436	TXNDC11;TXNDC11	NM_015914;NM_001303447	Body;Body	16	11692315	11692317	-
cg09719231	TXNDC11;TXNDC11	665543	9719231	TXNDC11;TXNDC11	NM_015914;NM_001303447	Body;Body	16	11734812	11734814	-
cg11311263	TXNDC11;TXNDC11	665545	11311263	TXNDC11;TXNDC11	NM_015914;NM_001303447	Body;Body	16	11735260	11735262	+
cg12894781	TXNDC11;TXNDC11	665562	12894781	TXNDC11;TXNDC11	NM_015914;NM_001303447	TSS200;TSS200	16	11742930	11742932	-	chr16:11836073-11837092
cg14792774	TXNDC11;TXNDC11	665548	14792774	TXNDC11;TXNDC11	NM_015914;NM_001303447	Body;Body	16	11739275	11739277	+	chr16:11836073-11837092
cg15151654	TXNDC11;TXNDC11	665567	15151654	TXNDC11;TXNDC11	NM_015914;NM_001303447	TSS1500;TSS1500	16	11743674	11743676	-	chr16:11836073-11837092
cg15918142	TXNDC11;TXNDC11	665534	15918142	TXNDC11;TXNDC11	NM_015914;NM_001303447	Body;Body	16	11691349	11691351	-
cg16226380	TXNDC11;TXNDC11	665527	16226380	TXNDC11;TXNDC11	NM_015914;NM_001303447	Body;Body	16	11682467	11682469	-
cg16415959	TXNDC11;TXNDC11	665530	16415959	TXNDC11;TXNDC11	NM_015914;NM_001303447	Body;Body	16	11689316	11689318	-
cg17715478	TXNDC11;TXNDC11	665532	17715478	TXNDC11;TXNDC11	NM_015914;NM_001303447	Body;Body	16	11690180	11690182	-
cg20379250	TXNDC11;TXNDC11	665528	20379250	TXNDC11;TXNDC11	NM_015914;NM_001303447	Body;Body	16	11682855	11682857	+
cg23431756	TXNDC11;TXNDC11	665556	23431756	TXNDC11;TXNDC11	NM_015914;NM_001303447	1stExon;1stExon	16	11742710	11742712	-	chr16:11836073-11837092
cg26885250	TXNDC11;TXNDC11	665533	26885250	TXNDC11;TXNDC11	NM_015914;NM_001303447	Body;Body	16	11690203	11690205	-
cg03160895	TXNDC12	31158	3160895	TXNDC12	NM_015913	Body	1	52054073	52054075	-	chr1:52520746-52521124
cg04305672	TXNDC12	31157	4305672	TXNDC12	NM_015913	Body	1	52052980	52052982	+	chr1:52520746-52521124
cg22522985	TXNDC12	31141	22522985	TXNDC12	NM_015913	3'UTR	1	52020298	52020300	-
cg27387156	TXNDC12	31142	27387156	TXNDC12	NM_015913	Body	1	52030777	52030779	+	chr1:52498452-52499505
cg04349311	TXNDC12;BTF3L4;BTF3L4;BTF3L4	31166	4349311	TXNDC12;BTF3L4;BTF3L4;BTF3L4	NM_015913;NM_001136497;NR_024350;NM_152265	TSS200;TSS1500;TSS1500;TSS1500	1	52055529	52055531	+	chr1:52521780-52522296
cg10887547	TXNDC12;BTF3L4;BTF3L4;BTF3L4	31160	10887547	TXNDC12;BTF3L4;BTF3L4;BTF3L4	NM_015913;NM_001136497;NR_024350;NM_152265	Body;TSS1500;TSS1500;TSS1500	1	52054988	52054990	-	chr1:52520746-52521124
cg20125159	TXNDC12;BTF3L4;BTF3L4;BTF3L4	31159	20125159	TXNDC12;BTF3L4;BTF3L4;BTF3L4	NM_015913;NM_001136497;NR_024350;NM_152265	Body;TSS1500;TSS1500;TSS1500	1	52054920	52054922	-	chr1:52520746-52521124
cg25745713	TXNDC12;BTF3L4;BTF3L4;BTF3L4	31165	25745713	TXNDC12;BTF3L4;BTF3L4;BTF3L4	NM_015913;NM_001136497;NR_024350;NM_152265	TSS200;TSS1500;TSS1500;TSS1500	1	52055517	52055519	+	chr1:52521780-52522296
cg26010095	TXNDC12;BTF3L4;BTF3L4;BTF3L4	31175	26010095	TXNDC12;BTF3L4;BTF3L4;BTF3L4	NM_015913;NR_024350;NM_001136497;NM_152265	TSS1500;Body;5'UTR;5'UTR	1	52056543	52056545	-	chr1:52521780-52522296
cg27168976	TXNDC12;BTF3L4;BTF3L4;BTF3L4	31167	27168976	TXNDC12;BTF3L4;BTF3L4;BTF3L4	NM_015913;NM_001136497;NR_024350;NM_152265	TSS1500;TSS1500;TSS1500;TSS1500	1	52055680	52055682	+	chr1:52521780-52522296
cg00528464	TXNDC12;KTI12	31149	528464	TXNDC12;KTI12	NM_015913;NM_138417	Body;1stExon	1	52033320	52033322	+	chr1:52498452-52499505
cg00691240	TXNDC12;KTI12	31144	691240	TXNDC12;KTI12	NM_015913;NM_138417	Body;1stExon	1	52032829	52032831	+	chr1:52498452-52499505
cg07918569	TXNDC12;KTI12	31151	7918569	TXNDC12;KTI12	NM_015913;NM_138417	Body;TSS200	1	52033804	52033806	-	chr1:52498452-52499505
cg08855861	TXNDC12;KTI12	31145	8855861	TXNDC12;KTI12	NM_015913;NM_138417	Body;1stExon	1	52033006	52033008	-	chr1:52498452-52499505
cg10605904	TXNDC12;KTI12	31146	10605904	TXNDC12;KTI12	NM_015913;NM_138417	Body;1stExon	1	52033142	52033144	-	chr1:52498452-52499505
cg11967952	TXNDC12;KTI12	31148	11967952	TXNDC12;KTI12	NM_015913;NM_138417	Body;1stExon	1	52033310	52033312	+	chr1:52498452-52499505
cg12688215	TXNDC12;KTI12	31150	12688215	TXNDC12;KTI12	NM_015913;NM_138417	Body;1stExon	1	52033555	52033557	+	chr1:52498452-52499505
cg17076592	TXNDC12;KTI12	31153	17076592	TXNDC12;KTI12	NM_015913;NM_138417	Body;TSS1500	1	52034018	52034020	+	chr1:52498452-52499505
cg19894943	TXNDC12;KTI12	31152	19894943	TXNDC12;KTI12	NM_015913;NM_138417	Body;TSS200	1	52033906	52033908	-	chr1:52498452-52499505
cg05794325	TXNDC12;TXNDC12;BTF3L4;BTF3L4;BTF3L4	31161	5794325	TXNDC12;TXNDC12;BTF3L4;BTF3L4;BTF3L4	NM_015913;NM_015913;NM_001136497;NR_024350;NM_152265	1stExon;5'UTR;TSS1500;TSS1500;TSS1500	1	52055107	52055109	+	chr1:52520746-52521124
cg19751897	TXNDC12;TXNDC12;BTF3L4;BTF3L4;BTF3L4	31162	19751897	TXNDC12;TXNDC12;BTF3L4;BTF3L4;BTF3L4	NM_015913;NM_015913;NM_001136497;NR_024350;NM_152265	1stExon;5'UTR;TSS1500;TSS1500;TSS1500	1	52055154	52055156	-	chr1:52520746-52521124
cg08783373	TXNDC12;TXNDC12;BTF3L4;BTF3L4;BTF3L4;TXNDC12;TXNDC12	31169	8783373	TXNDC12;TXNDC12;BTF3L4;BTF3L4;BTF3L4;TXNDC12;TXNDC12	NM_015913;NM_015913;NM_152265;NM_001243767;NM_001136497;NR_046406;NR_046405	1stExon;5'UTR;TSS200;TSS200;TSS200;Body;Body	1	52056137	52056139	+	chr1:52521780-52522296
cg25259284	TXNDC12;TXNDC12;BTF3L4;BTF3L4;BTF3L4;TXNDC12;TXNDC12	31170	25259284	TXNDC12;TXNDC12;BTF3L4;BTF3L4;BTF3L4;TXNDC12;TXNDC12	NM_015913;NM_015913;NM_152265;NM_001243767;NM_001136497;NR_046406;NR_046405	1stExon;5'UTR;TSS200;TSS200;TSS200;Body;Body	1	52056139	52056141	-	chr1:52521780-52522296
cg06141883	TXNDC12;TXNDC12;TXNDC12;BTF3L4;BTF3L4;BTF3L4;BTF3L4;BTF3L4;BTF3L4	31172	6141883	TXNDC12;TXNDC12;TXNDC12;BTF3L4;BTF3L4;BTF3L4;BTF3L4;BTF3L4;BTF3L4	NM_015913;NR_046406;NR_046405;NM_152265;NM_001243767;NM_001136497;NM_152265;NM_001243767;NM_001136497	TSS200;TSS200;TSS200;1stExon;1stExon;1stExon;5'UTR;5'UTR;5'UTR	1	52056215	52056217	+	chr1:52521780-52522296
cg15140743	TXNDC12;TXNDC12;TXNDC12;BTF3L4;BTF3L4;BTF3L4;BTF3L4;BTF3L4;BTF3L4	31174	15140743	TXNDC12;TXNDC12;TXNDC12;BTF3L4;BTF3L4;BTF3L4;BTF3L4;BTF3L4;BTF3L4	NM_015913;NR_046406;NR_046405;NM_152265;NM_001243767;NM_001136497;NM_152265;NM_001243767;NM_001136497	TSS200;TSS200;TSS200;1stExon;1stExon;1stExon;5'UTR;5'UTR;5'UTR	1	52056236	52056238	+	chr1:52521780-52522296
cg15437335	TXNDC12-AS1;TXNDC12;TXNDC12;TXNDC12	31156	15437335	TXNDC12-AS1;TXNDC12;TXNDC12;TXNDC12	NR_126385;NM_015913;NR_046406;NR_046405	TSS1500;Body;Body;Body	1	52050152	52050154	-
cg00046537	TXNDC15	258849	46537	TXNDC15	NM_024715	Body	5	134875016	134875018	+	chr5:134209887-134210504
cg01290845	TXNDC15	258834	1290845	TXNDC15	NM_024715	TSS1500	5	134873030	134873032	+	chr5:134209887-134210504
cg02167156	TXNDC15	258833	2167156	TXNDC15	NM_024715	TSS1500	5	134872330	134872332	+	chr5:134209887-134210504
cg02288459	TXNDC15	258857	2288459	TXNDC15	NM_024715	Body	5	134888051	134888053	-
cg03019184	TXNDC15	258859	3019184	TXNDC15	NM_024715	Body	5	134893552	134893554	+
cg05161497	TXNDC15	258862	5161497	TXNDC15	NM_024715	Body	5	134898736	134898738	+
cg07492700	TXNDC15	258860	7492700	TXNDC15	NM_024715	Body	5	134896191	134896193	+
cg07595901	TXNDC15	258861	7595901	TXNDC15	NM_024715	Body	5	134898639	134898641	-
cg08116386	TXNDC15	258839	8116386	TXNDC15	NM_024715	TSS200	5	134873593	134873595	+	chr5:134209887-134210504
cg08817725	TXNDC15	258854	8817725	TXNDC15	NM_024715	Body	5	134875168	134875170	-	chr5:134209887-134210504
cg10143301	TXNDC15	258848	10143301	TXNDC15	NM_024715	Body	5	134874812	134874814	-	chr5:134209887-134210504
cg10814735	TXNDC15	258840	10814735	TXNDC15	NM_024715	TSS200	5	134873679	134873681	+	chr5:134209887-134210504
cg11812287	TXNDC15	258853	11812287	TXNDC15	NM_024715	Body	5	134875157	134875159	-	chr5:134209887-134210504
cg11847929	TXNDC15	258846	11847929	TXNDC15	NM_024715	Body	5	134874542	134874544	+	chr5:134209887-134210504
cg12902357	TXNDC15	258851	12902357	TXNDC15	NM_024715	Body	5	134875063	134875065	-	chr5:134209887-134210504
cg14069412	TXNDC15	258841	14069412	TXNDC15	NM_024715	TSS200	5	134873724	134873726	-	chr5:134209887-134210504
cg17067942	TXNDC15	258838	17067942	TXNDC15	NM_024715	TSS200	5	134873584	134873586	+	chr5:134209887-134210504
cg17203840	TXNDC15	258837	17203840	TXNDC15	NM_024715	TSS1500	5	134873521	134873523	+	chr5:134209887-134210504
cg18099488	TXNDC15	258856	18099488	TXNDC15	NM_024715	Body	5	134878735	134878737	+	chr5:134209887-134210504
cg18444519	TXNDC15	258847	18444519	TXNDC15	NM_024715	Body	5	134874767	134874769	+	chr5:134209887-134210504
cg20668001	TXNDC15	258865	20668001	TXNDC15	NM_024715	3'UTR	5	134899975	134899977	-
cg21247757	TXNDC15	258858	21247757	TXNDC15	NM_024715	Body	5	134893227	134893229	-
cg22570053	TXNDC15	258852	22570053	TXNDC15	NM_024715	Body	5	134875148	134875150	+	chr5:134209887-134210504
cg24262978	TXNDC15	258864	24262978	TXNDC15	NM_024715	3'UTR	5	134899771	134899773	+
cg24577766	TXNDC15	258850	24577766	TXNDC15	NM_024715	Body	5	134875039	134875041	+	chr5:134209887-134210504
cg24979407	TXNDC15	258835	24979407	TXNDC15	NM_024715	TSS1500	5	134873251	134873253	+	chr5:134209887-134210504
cg25054291	TXNDC15	258836	25054291	TXNDC15	NM_024715	TSS1500	5	134873347	134873349	+	chr5:134209887-134210504
cg25078315	TXNDC15	258863	25078315	TXNDC15	NM_024715	Body	5	134899628	134899630	-
cg26230151	TXNDC15	258855	26230151	TXNDC15	NM_024715	Body	5	134876263	134876265	+	chr5:134209887-134210504
cg20705436	TXNDC15;TXNDC15	258844	20705436	TXNDC15;TXNDC15	NM_024715;NM_024715	1stExon;5'UTR	5	134874245	134874247	+	chr5:134209887-134210504
cg22197830	TXNDC15;TXNDC15	258842	22197830	TXNDC15;TXNDC15	NM_024715;NM_024715	1stExon;5'UTR	5	134874093	134874095	+	chr5:134209887-134210504
cg22968028	TXNDC15;TXNDC15	258843	22968028	TXNDC15;TXNDC15	NM_024715;NM_024715	1stExon;5'UTR	5	134874207	134874209	+	chr5:134209887-134210504
cg23080241	TXNDC15;TXNDC15	258845	23080241	TXNDC15;TXNDC15	NM_024715;NM_024715	1stExon;5'UTR	5	134874333	134874335	+	chr5:134209887-134210504
cg26984049	TXNDC16;GPR137C;TXNDC16	606276	26984049	TXNDC16;GPR137C;TXNDC16	NM_001160047;NM_001099652;NM_020784	TSS1500;Body;TSS1500	14	52554066	52554068	+	chr14:53019038-53020214
cg01894225	TXNDC16;TXNDC16	606255	1894225	TXNDC16;TXNDC16	NM_001160047;NM_020784	Body;Body	14	52458866	52458868	+
cg05315276	TXNDC16;TXNDC16	606258	5315276	TXNDC16;TXNDC16	NM_001160047;NM_020784	Body;Body	14	52514616	52514618	+
cg07541959	TXNDC16;TXNDC16	606256	7541959	TXNDC16;TXNDC16	NM_001160047;NM_020784	Body;Body	14	52471321	52471323	+
cg08095910	TXNDC16;TXNDC16	606259	8095910	TXNDC16;TXNDC16	NM_001160047;NM_020784	Body;Body	14	52526976	52526978	+
cg10146780	TXNDC16;TXNDC16	606254	10146780	TXNDC16;TXNDC16	NM_020784;NM_001160047	3'UTR;3'UTR	14	52431249	52431251	+
cg13224855	TXNDC16;TXNDC16	606260	13224855	TXNDC16;TXNDC16	NM_001160047;NM_020784	5'UTR;5'UTR	14	52546191	52546193	+
cg15817224	TXNDC16;TXNDC16	606261	15817224	TXNDC16;TXNDC16	NM_001160047;NM_020784	5'UTR;5'UTR	14	52548926	52548928	-	chr14:53019038-53020214
cg22345179	TXNDC16;TXNDC16	606257	22345179	TXNDC16;TXNDC16	NM_001160047;NM_020784	Body;Body	14	52473247	52473249	+
cg00380169	TXNDC16;TXNDC16;GPR137C	606268	380169	TXNDC16;TXNDC16;GPR137C	NM_001160047;NM_020784;NM_001099652	TSS200;TSS200;TSS1500	14	52552640	52552642	+	chr14:53019038-53020214
cg03093385	TXNDC16;TXNDC16;GPR137C	606266	3093385	TXNDC16;TXNDC16;GPR137C	NM_001160047;NM_020784;NM_001099652	TSS200;TSS200;TSS1500	14	52552610	52552612	+	chr14:53019038-53020214
cg03923252	TXNDC16;TXNDC16;GPR137C	606269	3923252	TXNDC16;TXNDC16;GPR137C	NM_001160047;NM_020784;NM_001099652	TSS200;TSS200;TSS1500	14	52552643	52552645	+	chr14:53019038-53020214
cg10204195	TXNDC16;TXNDC16;GPR137C	606262	10204195	TXNDC16;TXNDC16;GPR137C	NM_001160047;NM_020784;NM_001099652	5'UTR;5'UTR;TSS1500	14	52552106	52552108	-	chr14:53019038-53020214
cg10277631	TXNDC16;TXNDC16;GPR137C	606273	10277631	TXNDC16;TXNDC16;GPR137C	NM_001160047;NM_020784;NM_001099652	TSS1500;TSS1500;TSS1500	14	52552861	52552863	-	chr14:53019038-53020214
cg11053496	TXNDC16;TXNDC16;GPR137C	606271	11053496	TXNDC16;TXNDC16;GPR137C	NM_001160047;NM_020784;NM_001099652	TSS1500;TSS1500;TSS1500	14	52552826	52552828	-	chr14:53019038-53020214
cg13774948	TXNDC16;TXNDC16;GPR137C	606267	13774948	TXNDC16;TXNDC16;GPR137C	NM_020784;NM_001160047;NM_001099652	TSS200;TSS200;TSS1500	14	52552623	52552625	+	chr14:53019038-53020214
cg18127966	TXNDC16;TXNDC16;GPR137C	606272	18127966	TXNDC16;TXNDC16;GPR137C	NM_001160047;NM_020784;NM_001099652	TSS1500;TSS1500;TSS1500	14	52552844	52552846	-	chr14:53019038-53020214
cg22298872	TXNDC16;TXNDC16;GPR137C	606270	22298872	TXNDC16;TXNDC16;GPR137C	NM_001160047;NM_020784;NM_001099652	TSS200;TSS200;TSS1500	14	52552646	52552648	+	chr14:53019038-53020214
cg06861087	TXNDC16;TXNDC16;TXNDC16;TXNDC16;GPR137C	606265	6861087	TXNDC16;TXNDC16;TXNDC16;TXNDC16;GPR137C	NM_001160047;NM_001160047;NM_020784;NM_020784;NM_001099652	5'UTR;1stExon;1stExon;5'UTR;TSS1500	14	52552448	52552450	+	chr14:53019038-53020214
cg14729455	TXNDC16;TXNDC16;TXNDC16;TXNDC16;GPR137C	606264	14729455	TXNDC16;TXNDC16;TXNDC16;TXNDC16;GPR137C	NM_001160047;NM_001160047;NM_020784;NM_020784;NM_001099652	5'UTR;1stExon;1stExon;5'UTR;TSS1500	14	52552428	52552430	-	chr14:53019038-53020214
cg15397725	TXNDC16;TXNDC16;TXNDC16;TXNDC16;GPR137C	606263	15397725	TXNDC16;TXNDC16;TXNDC16;TXNDC16;GPR137C	NM_001160047;NM_001160047;NM_020784;NM_020784;NM_001099652	5'UTR;1stExon;1stExon;5'UTR;TSS1500	14	52552414	52552416	-	chr14:53019038-53020214
cg00502972	TXNDC17;KIAA0753	699390	502972	TXNDC17;KIAA0753	NM_032731;NM_014804	TSS1500;5'UTR	17	6640034	6640036	+	chr17:6543354-6544563
cg06465080	TXNDC17;KIAA0753	699404	6465080	TXNDC17;KIAA0753	NM_032731;NM_014804	1stExon;TSS200	17	6641105	6641107	+	chr17:6543354-6544563
cg09605893	TXNDC17;KIAA0753	699391	9605893	TXNDC17;KIAA0753	NM_032731;NM_014804	TSS1500;5'UTR	17	6640070	6640072	-	chr17:6543354-6544563
cg11043031	TXNDC17;KIAA0753	699392	11043031	TXNDC17;KIAA0753	NM_032731;NM_014804	TSS1500;5'UTR	17	6640463	6640465	-	chr17:6543354-6544563
cg10175688	TXNDC17;KIAA0753;KIAA0753	699394	10175688	TXNDC17;KIAA0753;KIAA0753	NM_032731;NM_014804;NM_014804	TSS1500;1stExon;5'UTR	17	6640694	6640696	+	chr17:6543354-6544563
cg17839344	TXNDC17;KIAA0753;KIAA0753	699397	17839344	TXNDC17;KIAA0753;KIAA0753	NM_032731;NM_014804;NM_014804	TSS200;1stExon;5'UTR	17	6640794	6640796	+	chr17:6543354-6544563
cg21337984	TXNDC17;KIAA0753;KIAA0753	699395	21337984	TXNDC17;KIAA0753;KIAA0753	NM_032731;NM_014804;NM_014804	TSS200;1stExon;5'UTR	17	6640733	6640735	-	chr17:6543354-6544563
cg22102278	TXNDC17;KIAA0753;KIAA0753	699398	22102278	TXNDC17;KIAA0753;KIAA0753	NM_032731;NM_014804;NM_014804	TSS200;1stExon;5'UTR	17	6640825	6640827	+	chr17:6543354-6544563
cg22459930	TXNDC17;KIAA0753;KIAA0753	699396	22459930	TXNDC17;KIAA0753;KIAA0753	NM_032731;NM_014804;NM_014804	TSS200;1stExon;5'UTR	17	6640740	6640742	-	chr17:6543354-6544563
cg24419101	TXNDC17;KIAA0753;KIAA0753	699393	24419101	TXNDC17;KIAA0753;KIAA0753	NM_032731;NM_014804;NM_014804	TSS1500;1stExon;5'UTR	17	6640675	6640677	-	chr17:6543354-6544563
cg04181614	TXNDC17;KIAA0753;TXNDC17	699400	4181614	TXNDC17;KIAA0753;TXNDC17	NM_032731;NM_014804;NM_032731	1stExon;TSS200;5'UTR	17	6640945	6640947	+	chr17:6543354-6544563
cg10041810	TXNDC17;KIAA0753;TXNDC17	699402	10041810	TXNDC17;KIAA0753;TXNDC17	NM_032731;NM_014804;NM_032731	1stExon;TSS200;5'UTR	17	6640970	6640972	+	chr17:6543354-6544563
cg12550317	TXNDC17;KIAA0753;TXNDC17	699403	12550317	TXNDC17;KIAA0753;TXNDC17	NM_032731;NM_014804;NM_032731	1stExon;TSS200;5'UTR	17	6641046	6641048	-	chr17:6543354-6544563
cg23551722	TXNDC17;MED31	699411	23551722	TXNDC17;MED31	NM_032731;NM_016060	3'UTR;3'UTR	17	6643577	6643579	-	chr17:6543354-6544563
cg22111811	TXNDC17;TXNDC17;KIAA0753	699401	22111811	TXNDC17;TXNDC17;KIAA0753	NM_032731;NM_032731;NM_014804	5'UTR;1stExon;TSS200	17	6640960	6640962	+	chr17:6543354-6544563
cg01935914	TXNDC2;TXNDC2	740603	1935914	TXNDC2;TXNDC2	NM_032243;NM_001098529	TSS1500;TSS1500	18	9884338	9884340	+
cg09155949	TXNDC2;TXNDC2	740607	9155949	TXNDC2;TXNDC2	NM_032243;NM_001098529	TSS200;TSS200	18	9885687	9885689	-
cg25038184	TXNDC2;TXNDC2	740604	25038184	TXNDC2;TXNDC2	NM_032243;NM_001098529	TSS1500;TSS1500	18	9884451	9884453	-
cg02711020	TXNDC2;TXNDC2;TXNDC2	740613	2711020	TXNDC2;TXNDC2;TXNDC2	NM_001098529;NM_032243;NM_001098530	Body;Body;Body	18	9887996	9887998	+
cg06243393	TXNDC2;TXNDC2;TXNDC2	740606	6243393	TXNDC2;TXNDC2;TXNDC2	NM_001098529;NM_032243;NM_001098530	TSS1500;TSS1500;TSS1500	18	9885017	9885019	-
cg18129971	TXNDC2;TXNDC2;TXNDC2	740605	18129971	TXNDC2;TXNDC2;TXNDC2	NM_001098529;NM_032243;NM_001098530	TSS1500;TSS1500;TSS1500	18	9884914	9884916	-
cg20794690	TXNDC2;TXNDC2;TXNDC2	740612	20794690	TXNDC2;TXNDC2;TXNDC2	NM_001098529;NM_001098530;NM_032243	Body;5'UTR;5'UTR	18	9886407	9886409	+
cg22663503	TXNDC2;TXNDC2;TXNDC2;TXNDC2	740608	22663503	TXNDC2;TXNDC2;TXNDC2;TXNDC2	NM_032243;NM_001098529;NM_001098529;NM_032243	1stExon;5'UTR;1stExon;5'UTR	18	9885724	9885726	+
cg05547500	TXNDC2;TXNDC2;TXNDC2;TXNDC2;TXNDC2	740610	5547500	TXNDC2;TXNDC2;TXNDC2;TXNDC2;TXNDC2	NM_001098529;NM_032243;NM_001098530;NM_032243;NM_001098529	5'UTR;1stExon;TSS200;5'UTR;1stExon	18	9885811	9885813	-
cg14073856	TXNDC2;TXNDC2;TXNDC2;TXNDC2;TXNDC2	740609	14073856	TXNDC2;TXNDC2;TXNDC2;TXNDC2;TXNDC2	NM_001098529;NM_032243;NM_001098530;NM_032243;NM_001098529	5'UTR;1stExon;TSS200;5'UTR;1stExon	18	9885799	9885801	-
cg11659030	TXNDC2;TXNDC2;TXNDC2;TXNDC2;TXNDC2;TXNDC2	740611	11659030	TXNDC2;TXNDC2;TXNDC2;TXNDC2;TXNDC2;TXNDC2	NM_001098529;NM_001098530;NM_032243;NM_001098530;NM_032243;NM_001098529	5'UTR;1stExon;1stExon;5'UTR;5'UTR;1stExon	18	9886066	9886068	-
cg02531859	TXNDC3	344848	2531859	TXNDC3	NM_016616	TSS200	7	37848551	37848553	+
cg05088704	TXNDC3	344856	5088704	TXNDC3	NM_016616	Body	7	37884368	37884370	-
cg07560446	TXNDC3	344852	7560446	TXNDC3	NM_016616	5'UTR	7	37848962	37848964	+
cg10576132	TXNDC3	344855	10576132	TXNDC3	NM_016616	Body	7	37859442	37859444	+
cg12099032	TXNDC3	344853	12099032	TXNDC3	NM_016616	5'UTR	7	37849142	37849144	+
cg15028436	TXNDC3	344846	15028436	TXNDC3	NM_016616	TSS200	7	37848475	37848477	-
cg24998770	TXNDC3	344847	24998770	TXNDC3	NM_016616	TSS200	7	37848503	37848505	-
cg27518977	TXNDC3	344857	27518977	TXNDC3	NM_016616	Body	7	37884995	37884997	+
cg19508233	TXNDC5;BLOC1S5-TXNDC5	279464	19508233	TXNDC5;BLOC1S5-TXNDC5	NM_030810;NR_037616	TSS1500;Body	6	7912112	7912114	+	chr6:7910087-7911418
cg27466169	TXNDC5;BLOC1S5-TXNDC5	279463	27466169	TXNDC5;BLOC1S5-TXNDC5	NM_030810;NR_037616	TSS1500;Body	6	7911911	7911913	+	chr6:7910087-7911418
cg01210679	TXNDC5;TXNDC5	279442	1210679	TXNDC5;TXNDC5	NM_001145549;NM_030810	Body;Body	6	7888664	7888666	-
cg01845244	TXNDC5;TXNDC5	279458	1845244	TXNDC5;TXNDC5	NM_030810;NM_001145549	TSS200;TSS1500	6	7911006	7911008	-	chr6:7910087-7911418
cg01959729	TXNDC5;TXNDC5	279454	1959729	TXNDC5;TXNDC5	NM_030810;NM_001145549	Body;TSS200	6	7910085	7910087	+	chr6:7910087-7911418
cg02254056	TXNDC5;TXNDC5	279461	2254056	TXNDC5;TXNDC5	NM_030810;NM_001145549	TSS1500;TSS1500	6	7911246	7911248	-	chr6:7910087-7911418
cg03228602	TXNDC5;TXNDC5	279443	3228602	TXNDC5;TXNDC5	NM_001145549;NM_030810	Body;Body	6	7888761	7888763	-
cg07415687	TXNDC5;TXNDC5	279457	7415687	TXNDC5;TXNDC5	NM_030810;NM_001145549	1stExon;TSS1500	6	7910607	7910609	+	chr6:7910087-7911418
cg08880817	TXNDC5;TXNDC5	279450	8880817	TXNDC5;TXNDC5	NM_030810;NM_001145549	Body;5'UTR	6	7909408	7909410	-	chr6:7910087-7911418
cg09408718	TXNDC5;TXNDC5	279459	9408718	TXNDC5;TXNDC5	NM_030810;NM_001145549	TSS1500;TSS1500	6	7911011	7911013	-	chr6:7910087-7911418
cg10002784	TXNDC5;TXNDC5	279439	10002784	TXNDC5;TXNDC5	NM_030810;NM_001145549	3'UTR;3'UTR	6	7883105	7883107	+
cg11401394	TXNDC5;TXNDC5	279440	11401394	TXNDC5;TXNDC5	NM_001145549;NM_030810	Body;Body	6	7883151	7883153	+
cg14088902	TXNDC5;TXNDC5	279453	14088902	TXNDC5;TXNDC5	NM_030810;NM_001145549	Body;TSS200	6	7910007	7910009	+	chr6:7910087-7911418
cg14369273	TXNDC5;TXNDC5	279441	14369273	TXNDC5;TXNDC5	NM_001145549;NM_030810	Body;Body	6	7883185	7883187	+
cg21537915	TXNDC5;TXNDC5	279438	21537915	TXNDC5;TXNDC5	NM_030810;NM_001145549	3'UTR;3'UTR	6	7882709	7882711	-
cg22986947	TXNDC5;TXNDC5	279449	22986947	TXNDC5;TXNDC5	NM_030810;NM_001145549	Body;5'UTR	6	7907684	7907686	+	chr6:7910087-7911418
cg23640757	TXNDC5;TXNDC5	279444	23640757	TXNDC5;TXNDC5	NM_001145549;NM_030810	Body;Body	6	7888780	7888782	-
cg25700848	TXNDC5;TXNDC5	279460	25700848	TXNDC5;TXNDC5	NM_030810;NM_001145549	TSS1500;TSS1500	6	7911183	7911185	-	chr6:7910087-7911418
cg26371787	TXNDC5;TXNDC5	279452	26371787	TXNDC5;TXNDC5	NM_030810;NM_001145549	Body;TSS200	6	7909987	7909989	-	chr6:7910087-7911418
cg01211522	TXNDC5;TXNDC5;BLOC1S5-TXNDC5	279456	1211522	TXNDC5;TXNDC5;BLOC1S5-TXNDC5	NM_001145549;NM_030810;NR_037616	TSS200;Body;Body	6	7910186	7910188	-	chr6:7910087-7911418
cg04058657	TXNDC5;TXNDC5;BLOC1S5-TXNDC5	279445	4058657	TXNDC5;TXNDC5;BLOC1S5-TXNDC5	NM_001145549;NM_030810;NR_037616	Body;Body;Body	6	7889108	7889110	+
cg04789975	TXNDC5;TXNDC5;BLOC1S5-TXNDC5	279447	4789975	TXNDC5;TXNDC5;BLOC1S5-TXNDC5	NM_001145549;NM_030810;NR_037616	Body;Body;Body	6	7900374	7900376	+
cg09434885	TXNDC5;TXNDC5;BLOC1S5-TXNDC5	279455	9434885	TXNDC5;TXNDC5;BLOC1S5-TXNDC5	NM_001145549;NM_030810;NR_037616	TSS200;Body;Body	6	7910095	7910097	+	chr6:7910087-7911418
cg09559264	TXNDC5;TXNDC5;BLOC1S5-TXNDC5	279448	9559264	TXNDC5;TXNDC5;BLOC1S5-TXNDC5	NM_001145549;NM_030810;NR_037616	Body;Body;Body	6	7902309	7902311	+
cg13218994	TXNDC5;TXNDC5;BLOC1S5-TXNDC5	279446	13218994	TXNDC5;TXNDC5;BLOC1S5-TXNDC5	NM_001145549;NM_030810;NR_037616	Body;Body;Body	6	7889534	7889536	-
cg26301167	TXNDC5;TXNDC5;BLOC1S5-TXNDC5	279462	26301167	TXNDC5;TXNDC5;BLOC1S5-TXNDC5	NM_001145549;NM_030810;NR_037616	TSS1500;TSS1500;Body	6	7911499	7911501	+	chr6:7910087-7911418
cg07904285	TXNDC5;TXNDC5;TXNDC5	279451	7904285	TXNDC5;TXNDC5;TXNDC5	NM_001145549;NM_030810;NM_001145549	1stExon;Body;5'UTR	6	7909854	7909856	+	chr6:7910087-7911418
cg01039421	TXNDC6	179477	1039421	TXNDC6	NM_178130	5'UTR	3	138326862	138326864	+	chr3:138048193-138048778
cg01280180	TXNDC6	179478	1280180	TXNDC6	NM_178130	5'UTR	3	138328519	138328521	-	chr3:138048193-138048778
cg01897323	TXNDC6	179488	1897323	TXNDC6	NM_178130	TSS1500	3	138330094	138330096	+	chr3:138048193-138048778
cg02081120	TXNDC6	179484	2081120	TXNDC6	NM_178130	TSS200	3	138329885	138329887	-	chr3:138048193-138048778
cg05652381	TXNDC6	179476	5652381	TXNDC6	NM_178130	5'UTR	3	138324954	138324956	-
cg07726187	TXNDC6	179479	7726187	TXNDC6	NM_178130	5'UTR	3	138329258	138329260	-	chr3:138048193-138048778
cg14058345	TXNDC6	179485	14058345	TXNDC6	NM_178130	TSS200	3	138329903	138329905	-	chr3:138048193-138048778
cg16266925	TXNDC6	179489	16266925	TXNDC6	NM_178130	TSS1500	3	138330168	138330170	+	chr3:138048193-138048778
cg16364085	TXNDC6	179475	16364085	TXNDC6	NM_178130	Body	3	138324297	138324299	-
cg22260076	TXNDC6	179480	22260076	TXNDC6	NM_178130	5'UTR	3	138329492	138329494	-	chr3:138048193-138048778
cg23529139	TXNDC6	179486	23529139	TXNDC6	NM_178130	TSS200	3	138329995	138329997	-	chr3:138048193-138048778
cg24820508	TXNDC6	179481	24820508	TXNDC6	NM_178130	5'UTR	3	138329527	138329529	+	chr3:138048193-138048778
cg25112562	TXNDC6	179487	25112562	TXNDC6	NM_178130	TSS200	3	138330083	138330085	+	chr3:138048193-138048778
cg25476813	TXNDC6	179492	25476813	TXNDC6	NM_178130	TSS1500	3	138331312	138331314	-	chr3:138048193-138048778
cg27619454	TXNDC6	179482	27619454	TXNDC6	NM_178130	5'UTR	3	138329559	138329561	+	chr3:138048193-138048778
cg20099464	TXNDC6;ARMC8	179467	20099464	TXNDC6;ARMC8	NM_178130;NM_015396	3'UTR;Body	3	138261839	138261841	-
cg11210604	TXNDC6;TXNDC6	179483	11210604	TXNDC6;TXNDC6	NM_178130;NM_178130	1stExon;5'UTR	3	138329827	138329829	-	chr3:138048193-138048778
cg05154454	TXNDC8	429865	5154454	TXNDC8	NM_001003936	1stExon	9	110337772	110337774	+
cg13429733	TXNDC8	429863	13429733	TXNDC8	NM_001003936	Body	9	110317121	110317123	-
cg01567259	TXNDC8;TXNDC8	429862	1567259	TXNDC8;TXNDC8	NM_001003936;NM_001286946	3'UTR;3'UTR	9	110303630	110303632	-
cg08764090	TXNDC8;TXNDC8;TXNDC8	429864	8764090	TXNDC8;TXNDC8;TXNDC8	NM_001003936;NM_001286946;NM_001286947	Body;Body;Body	9	110334257	110334259	-
cg01939872	TXNDC9	109275	1939872	TXNDC9	NM_005783	Body	2	99332512	99332514	+	chr2:99952488-99954400
cg02301039	TXNDC9	109277	2301039	TXNDC9	NM_005783	5'UTR	2	99335278	99335280	+	chr2:99952488-99954400
cg13803067	TXNDC9	109276	13803067	TXNDC9	NM_005783	5'UTR	2	99333358	99333360	-	chr2:99952488-99954400
cg06248741	TXNDC9;EIF5B	109288	6248741	TXNDC9;EIF5B	NM_005783;NM_015904	TSS1500;TSS1500	2	99337027	99337029	+	chr2:99952488-99954400
cg10537847	TXNDC9;EIF5B	109292	10537847	TXNDC9;EIF5B	NM_005783;NM_015904	TSS1500;TSS200	2	99337285	99337287	+	chr2:99952488-99954400
cg10723629	TXNDC9;EIF5B	109291	10723629	TXNDC9;EIF5B	NM_005783;NM_015904	TSS1500;TSS200	2	99337281	99337283	+	chr2:99952488-99954400
cg14661464	TXNDC9;EIF5B	109293	14661464	TXNDC9;EIF5B	NM_005783;NM_015904	TSS1500;TSS200	2	99337299	99337301	-	chr2:99952488-99954400
cg15356885	TXNDC9;EIF5B	109290	15356885	TXNDC9;EIF5B	NM_005783;NM_015904	TSS1500;TSS200	2	99337235	99337237	+	chr2:99952488-99954400
cg25469698	TXNDC9;EIF5B	109289	25469698	TXNDC9;EIF5B	NM_005783;NM_015904	TSS1500;TSS200	2	99337210	99337212	+	chr2:99952488-99954400
cg00497091	TXNIP	47984	497091	TXNIP	NM_006472	TSS200	1	145996652	145996654	-
cg01728667	TXNIP	47975	1728667	TXNIP	NM_006472	Body	1	145995786	145995788	+
cg04280493	TXNIP	47977	4280493	TXNIP	NM_006472	1stExon	1	145996118	145996120	+
cg12769891	TXNIP	47988	12769891	TXNIP	NM_006472	TSS1500	1	145996850	145996852	-
cg13305883	TXNIP	47983	13305883	TXNIP	NM_006472	TSS200	1	145996644	145996646	-
cg17175624	TXNIP	47978	17175624	TXNIP	NM_006472	1stExon	1	145996147	145996149	+
cg17745163	TXNIP	47986	17745163	TXNIP	NM_006472	TSS200	1	145996736	145996738	+
cg18879829	TXNIP	47989	18879829	TXNIP	NM_006472	TSS1500	1	145996936	145996938	+
cg19301058	TXNIP	47985	19301058	TXNIP	NM_006472	TSS200	1	145996663	145996665	-
cg19389852	TXNIP	47976	19389852	TXNIP	NM_006472	1stExon	1	145996054	145996056	-
cg19693031	TXNIP	47971	19693031	TXNIP	NM_006472	3'UTR	1	145993515	145993517	+
cg20064151	TXNIP	47979	20064151	TXNIP	NM_006472	1stExon	1	145996202	145996204	-
cg22221669	TXNIP	47987	22221669	TXNIP	NM_006472	TSS200	1	145996788	145996790	+
cg22525212	TXNIP	47991	22525212	TXNIP	NM_006472	TSS1500	1	145997265	145997267	+
cg22690212	TXNIP	47982	22690212	TXNIP	NM_006472	TSS200	1	145996632	145996634	+
cg25173010	TXNIP	47990	25173010	TXNIP	NM_006472	TSS1500	1	145997036	145997038	+
cg02988288	TXNIP;NBPF20;NBPF10;NBPF10	47973	2988288	TXNIP;NBPF20;NBPF10;NBPF10	NM_006472;NM_001278267;NM_001039703;NM_001302371	Body;Body;Body;Body	1	145994622	145994624	-
cg05028010	TXNIP;NBPF20;NBPF10;NBPF10	47992	5028010	TXNIP;NBPF20;NBPF10;NBPF10	NM_006472;NM_001278267;NM_001039703;NM_001302371	TSS1500;Body;Body;Body	1	145997500	145997502	+
cg17419323	TXNIP;NBPF20;NBPF10;NBPF10	47993	17419323	TXNIP;NBPF20;NBPF10;NBPF10	NM_006472;NM_001278267;NM_001039703;NM_001302371	TSS1500;Body;Body;Body	1	145997771	145997773	-
cg21170529	TXNIP;NBPF20;NBPF10;NBPF10	47974	21170529	TXNIP;NBPF20;NBPF10;NBPF10	NM_006472;NM_001278267;NM_001039703;NM_001302371	Body;Body;Body;Body	1	145995319	145995321	-
cg26974062	TXNIP;NBPF20;NBPF10;NBPF10	47972	26974062	TXNIP;NBPF20;NBPF10;NBPF10	NM_006472;NM_001278267;NM_001039703;NM_001302371	Body;Body;Body;Body	1	145994333	145994335	-
cg10713626	TXNIP;TXNIP	47980	10713626	TXNIP;TXNIP	NM_006472;NM_006472	1stExon;5'UTR	1	145996301	145996303	-
cg22619763	TXNIP;TXNIP	47981	22619763	TXNIP;TXNIP	NM_006472;NM_006472	1stExon;5'UTR	1	145996444	145996446	-
cg00152799	TXNL1;TXNL1	747997	152799	TXNL1;TXNL1	NR_024546;NM_004786	TSS1500;TSS1500	18	56639029	56639031	+	chr18:54305419-54306087
cg02382818	TXNL1;TXNL1	747983	2382818	TXNL1;TXNL1	NR_024546;NM_004786	Body;Body	18	56636812	56636814	-	chr18:54305419-54306087
cg06765434	TXNL1;TXNL1	747984	6765434	TXNL1;TXNL1	NR_024546;NM_004786	Body;Body	18	56638055	56638057	-	chr18:54305419-54306087
cg08257047	TXNL1;TXNL1	747993	8257047	TXNL1;TXNL1	NM_004786;NR_024546	TSS200;TSS200	18	56638854	56638856	-	chr18:54305419-54306087
cg08610998	TXNL1;TXNL1	747981	8610998	TXNL1;TXNL1	NR_024546;NM_004786	Body;Body	18	56632872	56632874	+
cg09130402	TXNL1;TXNL1	747994	9130402	TXNL1;TXNL1	NR_024546;NM_004786	TSS1500;TSS1500	18	56638888	56638890	+	chr18:54305419-54306087
cg10323240	TXNL1;TXNL1	747986	10323240	TXNL1;TXNL1	NR_024546;NM_004786	Body;Body	18	56638257	56638259	-	chr18:54305419-54306087
cg11228066	TXNL1;TXNL1	747995	11228066	TXNL1;TXNL1	NM_004786;NR_024546	TSS1500;TSS1500	18	56638890	56638892	-	chr18:54305419-54306087
cg12076048	TXNL1;TXNL1	747992	12076048	TXNL1;TXNL1	NM_004786;NR_024546	TSS200;TSS200	18	56638848	56638850	-	chr18:54305419-54306087
cg13090731	TXNL1;TXNL1	747989	13090731	TXNL1;TXNL1	NM_004786;NR_024546	TSS200;TSS200	18	56638728	56638730	-	chr18:54305419-54306087
cg16173322	TXNL1;TXNL1	747990	16173322	TXNL1;TXNL1	NM_004786;NR_024546	TSS200;TSS200	18	56638747	56638749	-	chr18:54305419-54306087
cg16193442	TXNL1;TXNL1	747980	16193442	TXNL1;TXNL1	NR_024546;NM_004786	Body;Body	18	56615836	56615838	+
cg17140299	TXNL1;TXNL1	747979	17140299	TXNL1;TXNL1	NR_024546;NM_004786	Body;3'UTR	18	56602957	56602959	-
cg18319916	TXNL1;TXNL1	747988	18319916	TXNL1;TXNL1	NM_004786;NR_024546	TSS200;TSS200	18	56638725	56638727	-	chr18:54305419-54306087
cg18434998	TXNL1;TXNL1	747996	18434998	TXNL1;TXNL1	NR_024546;NM_004786	TSS1500;TSS1500	18	56638953	56638955	-	chr18:54305419-54306087
cg19926161	TXNL1;TXNL1	747991	19926161	TXNL1;TXNL1	NM_004786;NR_024546	TSS200;TSS200	18	56638769	56638771	-	chr18:54305419-54306087
cg20019168	TXNL1;TXNL1	747982	20019168	TXNL1;TXNL1	NR_024546;NM_004786	Body;Body	18	56634338	56634340	+	chr18:54305419-54306087
cg23374762	TXNL1;TXNL1	747985	23374762	TXNL1;TXNL1	NR_024546;NM_004786	Body;Body	18	56638208	56638210	+	chr18:54305419-54306087
cg24431033	TXNL1;TXNL1	747998	24431033	TXNL1;TXNL1	NR_024546;NM_004786	TSS1500;TSS1500	18	56639205	56639207	+	chr18:54305419-54306087
cg13803262	TXNL1;TXNL1;TXNL1	747987	13803262	TXNL1;TXNL1;TXNL1	NM_004786;NR_024546;NM_004786	1stExon;Body;5'UTR	18	56638567	56638569	+	chr18:54305419-54306087
cg02955504	TXNL4A	753174	2955504	TXNL4A	NM_006701	TSS1500	18	79989373	79989375	-	chr18:77748045-77748905
cg04605388	TXNL4A	753171	4605388	TXNL4A	NM_006701	TSS1500	18	79988760	79988762	+	chr18:77748045-77748905
cg06434061	TXNL4A	753167	6434061	TXNL4A	NM_006701	Body	18	79988057	79988059	+	chr18:77748045-77748905
cg16493698	TXNL4A	753172	16493698	TXNL4A	NM_006701	TSS1500	18	79989082	79989084	-	chr18:77748045-77748905
cg16759783	TXNL4A	753166	16759783	TXNL4A	NM_006701	Body	18	79986936	79986938	-	chr18:77748045-77748905
cg17260058	TXNL4A	753165	17260058	TXNL4A	NM_006701	Body	18	79984645	79984647	-	chr18:77748045-77748905
cg18217446	TXNL4A	753173	18217446	TXNL4A	NM_006701	TSS1500	18	79989231	79989233	-	chr18:77748045-77748905
cg19644162	TXNL4A	753168	19644162	TXNL4A	NM_006701	1stExon	18	79988247	79988249	-	chr18:77748045-77748905
cg21829634	TXNL4A	753170	21829634	TXNL4A	NM_006701	TSS200	18	79988703	79988705	+	chr18:77748045-77748905
cg26501139	TXNL4A	753160	26501139	TXNL4A	NM_006701	3'UTR	18	79973104	79973106	-
cg10225107	TXNL4A;TXNL4A	753180	10225107	TXNL4A;TXNL4A	NM_001305564;NM_001305563	5'UTR;5'UTR	18	80025588	80025590	-
cg11784628	TXNL4A;TXNL4A	753178	11784628	TXNL4A;TXNL4A	NM_001305564;NM_001305563	5'UTR;5'UTR	18	80010328	80010330	-
cg18316234	TXNL4A;TXNL4A	753169	18316234	TXNL4A;TXNL4A	NM_006701;NM_006701	1stExon;5'UTR	18	79988484	79988486	-	chr18:77748045-77748905
cg24532901	TXNL4A;TXNL4A	753179	24532901	TXNL4A;TXNL4A	NM_001305564;NM_001305563	5'UTR;5'UTR	18	80022596	80022598	+
cg15450198	TXNL4A;TXNL4A;RBFA;RBFA	753198	15450198	TXNL4A;TXNL4A;RBFA;RBFA	NM_001305564;NM_001305563;NM_001171967;NM_024805	TSS1500;TSS1500;Body;Body	18	80034835	80034837	+	chr18:77794360-77794761
cg03372430	TXNL4A;TXNL4A;TXNL4A;TXNL4A;TXNL4A;TXNL4A;TXNL4A;TXNL4A	753162	3372430	TXNL4A;TXNL4A;TXNL4A;TXNL4A;TXNL4A;TXNL4A;TXNL4A;TXNL4A	NM_001305564;NM_001305563;NR_131176;NR_131177;NR_131175;NM_001303471;NM_006701;NM_001305557	Body;Body;Body;Body;Body;Body;Body;Body	18	79976625	79976627	-
cg03553787	TXNL4A;TXNL4A;TXNL4A;TXNL4A;TXNL4A;TXNL4A;TXNL4A;TXNL4A	753163	3553787	TXNL4A;TXNL4A;TXNL4A;TXNL4A;TXNL4A;TXNL4A;TXNL4A;TXNL4A	NR_131176;NR_131177;NR_131175;NM_001303471;NM_006701;NM_001305557;NM_001305564;NM_001305563	Body;Body;Body;Body;Body;Body;5'UTR;5'UTR	18	79980926	79980928	+
cg05205743	TXNL4A;TXNL4A;TXNL4A;TXNL4A;TXNL4A;TXNL4A;TXNL4A;TXNL4A	753161	5205743	TXNL4A;TXNL4A;TXNL4A;TXNL4A;TXNL4A;TXNL4A;TXNL4A;TXNL4A	NM_001305564;NM_001305563;NR_131176;NR_131177;NR_131175;NM_001303471;NM_006701;NM_001305557	Body;Body;Body;Body;Body;Body;Body;Body	18	79975453	79975455	+
cg24659064	TXNL4A;TXNL4A;TXNL4A;TXNL4A;TXNL4A;TXNL4A;TXNL4A;TXNL4A	753175	24659064	TXNL4A;TXNL4A;TXNL4A;TXNL4A;TXNL4A;TXNL4A;TXNL4A;TXNL4A	NM_001303471;NM_006701;NM_001305557;NR_131176;NR_131177;NR_131175;NM_001305564;NM_001305563	TSS1500;TSS1500;TSS1500;TSS1500;TSS1500;TSS1500;5'UTR;5'UTR	18	79989719	79989721	+	chr18:77748045-77748905
cg25346025	TXNL4A;TXNL4A;TXNL4A;TXNL4A;TXNL4A;TXNL4A;TXNL4A;TXNL4A	753164	25346025	TXNL4A;TXNL4A;TXNL4A;TXNL4A;TXNL4A;TXNL4A;TXNL4A;TXNL4A	NR_131176;NR_131177;NR_131175;NM_001303471;NM_006701;NM_001305557;NM_001305564;NM_001305563	Body;Body;Body;Body;Body;Body;5'UTR;5'UTR	18	79983881	79983883	+
cg13731007	TXNL4B;DHX38;DHX38;TXNL4B;TXNL4B	683580	13731007	TXNL4B;DHX38;DHX38;TXNL4B;TXNL4B	NM_001142318;NM_014003;NM_014003;NM_017853;NM_001142317	5'UTR;1stExon;5'UTR;TSS1500;TSS200	16	72094003	72094005	+	chr16:72127129-72127341
cg00260883	TXNL4B;DHX38;TXNL4B;TXNL4B	683589	260883	TXNL4B;DHX38;TXNL4B;TXNL4B	NM_001142317;NM_014003;NM_001142318;NM_017853	TSS1500;5'UTR;TSS1500;TSS1500	16	72094580	72094582	+	chr16:72127129-72127341
cg04034891	TXNL4B;DHX38;TXNL4B;TXNL4B	683584	4034891	TXNL4B;DHX38;TXNL4B;TXNL4B	NM_001142317;NM_014003;NM_017853;NM_001142318	TSS1500;5'UTR;TSS1500;TSS200	16	72094325	72094327	-	chr16:72127129-72127341
cg16586261	TXNL4B;DHX38;TXNL4B;TXNL4B	683588	16586261	TXNL4B;DHX38;TXNL4B;TXNL4B	NM_001142317;NM_014003;NM_001142318;NM_017853	TSS1500;5'UTR;TSS1500;TSS1500	16	72094576	72094578	+	chr16:72127129-72127341
cg17514851	TXNL4B;DHX38;TXNL4B;TXNL4B	683587	17514851	TXNL4B;DHX38;TXNL4B;TXNL4B	NM_001142317;NM_014003;NM_017853;NM_001142318	TSS1500;5'UTR;TSS1500;TSS200	16	72094493	72094495	-	chr16:72127129-72127341
cg26831730	TXNL4B;DHX38;TXNL4B;TXNL4B	683591	26831730	TXNL4B;DHX38;TXNL4B;TXNL4B	NM_001142317;NM_014003;NM_001142318;NM_017853	TSS1500;5'UTR;TSS1500;TSS1500	16	72094846	72094848	+	chr16:72127129-72127341
cg03578541	TXNL4B;TXNL4B;DHX38;TXNL4B	683583	3578541	TXNL4B;TXNL4B;DHX38;TXNL4B	NM_001142317;NM_001142318;NM_014003;NM_017853	TSS1500;5'UTR;5'UTR;TSS1500	16	72094163	72094165	+	chr16:72127129-72127341
cg05596135	TXNL4B;TXNL4B;DHX38;TXNL4B	683582	5596135	TXNL4B;TXNL4B;DHX38;TXNL4B	NM_001142317;NM_001142318;NM_014003;NM_017853	TSS1500;5'UTR;5'UTR;TSS1500	16	72094110	72094112	-	chr16:72127129-72127341
cg08737499	TXNL4B;TXNL4B;DHX38;TXNL4B	683564	8737499	TXNL4B;TXNL4B;DHX38;TXNL4B	NM_001142317;NM_001142318;NM_014003;NM_017853	5'UTR;5'UTR;TSS1500;5'UTR	16	72093230	72093232	+	chr16:72127129-72127341
cg16953064	TXNL4B;TXNL4B;DHX38;TXNL4B	683566	16953064	TXNL4B;TXNL4B;DHX38;TXNL4B	NM_001142317;NM_001142318;NM_014003;NM_017853	5'UTR;5'UTR;TSS1500;5'UTR	16	72093343	72093345	+	chr16:72127129-72127341
cg22337624	TXNL4B;TXNL4B;DHX38;TXNL4B	683562	22337624	TXNL4B;TXNL4B;DHX38;TXNL4B	NM_001142317;NM_001142318;NM_014003;NM_017853	5'UTR;5'UTR;TSS1500;5'UTR	16	72092521	72092523	-	chr16:72127129-72127341
cg27409761	TXNL4B;TXNL4B;DHX38;TXNL4B	683565	27409761	TXNL4B;TXNL4B;DHX38;TXNL4B	NM_001142317;NM_001142318;NM_014003;NM_017853	5'UTR;5'UTR;TSS1500;5'UTR	16	72093323	72093325	+	chr16:72127129-72127341
cg00329943	TXNL4B;TXNL4B;DHX38;TXNL4B;TXNL4B	683571	329943	TXNL4B;TXNL4B;DHX38;TXNL4B;TXNL4B	NM_001142317;NM_001142318;NM_014003;NM_017853;NM_017853	5'UTR;5'UTR;TSS200;1stExon;5'UTR	16	72093585	72093587	-	chr16:72127129-72127341
cg00625177	TXNL4B;TXNL4B;DHX38;TXNL4B;TXNL4B	683570	625177	TXNL4B;TXNL4B;DHX38;TXNL4B;TXNL4B	NM_001142317;NM_001142318;NM_014003;NM_017853;NM_017853	5'UTR;5'UTR;TSS200;1stExon;5'UTR	16	72093556	72093558	-	chr16:72127129-72127341
cg02447078	TXNL4B;TXNL4B;DHX38;TXNL4B;TXNL4B	683574	2447078	TXNL4B;TXNL4B;DHX38;TXNL4B;TXNL4B	NM_001142317;NM_001142318;NM_014003;NM_017853;NM_001142317	5'UTR;5'UTR;TSS200;TSS200;1stExon	16	72093660	72093662	-	chr16:72127129-72127341
cg06124295	TXNL4B;TXNL4B;DHX38;TXNL4B;TXNL4B	683567	6124295	TXNL4B;TXNL4B;DHX38;TXNL4B;TXNL4B	NM_001142317;NM_001142318;NM_014003;NM_017853;NM_017853	5'UTR;5'UTR;TSS1500;1stExon;5'UTR	16	72093468	72093470	-	chr16:72127129-72127341
cg07956936	TXNL4B;TXNL4B;DHX38;TXNL4B;TXNL4B	683568	7956936	TXNL4B;TXNL4B;DHX38;TXNL4B;TXNL4B	NM_001142317;NM_001142318;NM_014003;NM_017853;NM_017853	5'UTR;5'UTR;TSS200;1stExon;5'UTR	16	72093519	72093521	+	chr16:72127129-72127341
cg17768253	TXNL4B;TXNL4B;DHX38;TXNL4B;TXNL4B	683573	17768253	TXNL4B;TXNL4B;DHX38;TXNL4B;TXNL4B	NM_001142317;NM_001142318;NM_014003;NM_017853;NM_001142317	5'UTR;5'UTR;TSS200;TSS200;1stExon	16	72093650	72093652	-	chr16:72127129-72127341
cg21228284	TXNL4B;TXNL4B;DHX38;TXNL4B;TXNL4B	683572	21228284	TXNL4B;TXNL4B;DHX38;TXNL4B;TXNL4B	NM_001142317;NM_001142318;NM_014003;NM_017853;NM_017853	5'UTR;5'UTR;TSS200;1stExon;5'UTR	16	72093618	72093620	-	chr16:72127129-72127341
cg06220640	TXNL4B;TXNL4B;TXNL4B	683561	6220640	TXNL4B;TXNL4B;TXNL4B	NM_001142317;NM_001142318;NM_017853	Body;Body;Body	16	72089501	72089503	-	chr16:72127129-72127341
cg08067023	TXNL4B;TXNL4B;TXNL4B	683560	8067023	TXNL4B;TXNL4B;TXNL4B	NM_001142318;NM_017853;NM_001142317	3'UTR;3'UTR;3'UTR	16	72085060	72085062	+
cg04592758	TXNL4B;TXNL4B;TXNL4B;DHX38	683563	4592758	TXNL4B;TXNL4B;TXNL4B;DHX38	NM_017853;NM_001142317;NM_001142318;NM_014003	5'UTR;5'UTR;5'UTR;TSS1500	16	72092698	72092700	-	chr16:72127129-72127341
cg23266305	TXNL4B;TXNL4B;TXNL4B;TXNL4B;DHX38	683569	23266305	TXNL4B;TXNL4B;TXNL4B;TXNL4B;DHX38	NM_017853;NM_001142317;NM_001142318;NM_017853;NM_014003	5'UTR;5'UTR;5'UTR;1stExon;TSS200	16	72093533	72093535	-	chr16:72127129-72127341
cg01016546	TXNRD1	562317	1016546	TXNRD1	NM_001093771	TSS1500	12	104214884	104214886	+	chr12:104609397-104610172
cg02014799	TXNRD1	562342	2014799	TXNRD1	NM_001093771	Body	12	104275888	104275890	+
cg02340615	TXNRD1	562331	2340615	TXNRD1	NM_001093771	Body	12	104223279	104223281	-
cg02459648	TXNRD1	562328	2459648	TXNRD1	NM_001093771	Body	12	104219503	104219505	-	chr12:104609397-104610172
cg03010761	TXNRD1	562315	3010761	TXNRD1	NM_001093771	TSS1500	12	104214499	104214501	-	chr12:104609397-104610172
cg04125099	TXNRD1	562326	4125099	TXNRD1	NM_001093771	Body	12	104216285	104216287	+	chr12:104609397-104610172
cg04825044	TXNRD1	562319	4825044	TXNRD1	NM_001093771	TSS200	12	104215623	104215625	+	chr12:104609397-104610172
cg07227926	TXNRD1	562323	7227926	TXNRD1	NM_001093771	TSS200	12	104215747	104215749	-	chr12:104609397-104610172
cg07388468	TXNRD1	562318	7388468	TXNRD1	NM_001093771	TSS1500	12	104215203	104215205	-	chr12:104609397-104610172
cg07955370	TXNRD1	562344	7955370	TXNRD1	NM_001093771	Body	12	104276406	104276408	+
cg08388882	TXNRD1	562348	8388882	TXNRD1	NM_001093771	Body	12	104281212	104281214	+
cg11133495	TXNRD1	562335	11133495	TXNRD1	NM_001093771	Body	12	104250997	104250999	-
cg12603582	TXNRD1	562343	12603582	TXNRD1	NM_001093771	Body	12	104276075	104276077	-
cg12835135	TXNRD1	562337	12835135	TXNRD1	NM_001093771	Body	12	104256291	104256293	+
cg13082349	TXNRD1	562334	13082349	TXNRD1	NM_001093771	Body	12	104250611	104250613	-
cg14142965	TXNRD1	562320	14142965	TXNRD1	NM_001093771	TSS200	12	104215653	104215655	-	chr12:104609397-104610172
cg14249212	TXNRD1	562333	14249212	TXNRD1	NM_001093771	Body	12	104250095	104250097	-
cg14802400	TXNRD1	562316	14802400	TXNRD1	NM_001093771	TSS1500	12	104214804	104214806	-	chr12:104609397-104610172
cg15459780	TXNRD1	562325	15459780	TXNRD1	NM_001093771	Body	12	104216201	104216203	-	chr12:104609397-104610172
cg15775217	TXNRD1	562349	15775217	TXNRD1	NM_001093771	Body	12	104282995	104282997	-	chr12:104680737-104681096
cg17395064	TXNRD1	562321	17395064	TXNRD1	NM_001093771	TSS200	12	104215697	104215699	+	chr12:104609397-104610172
cg18234441	TXNRD1	562347	18234441	TXNRD1	NM_001093771	Body	12	104280761	104280763	-
cg18303019	TXNRD1	562314	18303019	TXNRD1	NM_001093771	TSS1500	12	104214296	104214298	+	chr12:104609397-104610172
cg20282533	TXNRD1	562332	20282533	TXNRD1	NM_001093771	Body	12	104224672	104224674	-
cg21402062	TXNRD1	562345	21402062	TXNRD1	NM_001093771	Body	12	104277751	104277753	+
cg21858255	TXNRD1	562324	21858255	TXNRD1	NM_001093771	1stExon	12	104215830	104215832	+	chr12:104609397-104610172
cg22821444	TXNRD1	562336	22821444	TXNRD1	NM_001093771	Body	12	104251583	104251585	-
cg25027799	TXNRD1	562341	25027799	TXNRD1	NM_001093771	Body	12	104265527	104265529	+	chr12:104659057-104659583
cg25162473	TXNRD1	562338	25162473	TXNRD1	NM_001093771	Body	12	104262558	104262560	+	chr12:104659057-104659583
cg25273343	TXNRD1	562339	25273343	TXNRD1	NM_001093771	Body	12	104263400	104263402	-	chr12:104659057-104659583
cg25504086	TXNRD1	562330	25504086	TXNRD1	NM_001093771	Body	12	104220223	104220225	-	chr12:104609397-104610172
cg25684105	TXNRD1	562329	25684105	TXNRD1	NM_001093771	Body	12	104219883	104219885	-	chr12:104609397-104610172
cg26241404	TXNRD1	562346	26241404	TXNRD1	NM_001093771	Body	12	104280445	104280447	+
cg26547124	TXNRD1	562327	26547124	TXNRD1	NM_001093771	Body	12	104216765	104216767	+	chr12:104609397-104610172
cg26861960	TXNRD1	562340	26861960	TXNRD1	NM_001093771	Body	12	104265318	104265320	-	chr12:104659057-104659583
cg26973714	TXNRD1	562322	26973714	TXNRD1	NM_001093771	TSS200	12	104215745	104215747	-	chr12:104609397-104610172
cg01857475	TXNRD1;TXNRD1;TXNRD1;EID3;TXNRD1;TXNRD1	562378	1857475	TXNRD1;TXNRD1;TXNRD1;EID3;TXNRD1;TXNRD1	NM_182729;NM_182743;NM_001093771;NM_001008394;NM_003330;NM_182742	5'UTR;5'UTR;Body;TSS1500;Body;5'UTR	12	104303414	104303416	-	chr12:104697348-104697984
cg03817911	TXNRD1;TXNRD1;TXNRD1;EID3;TXNRD1;TXNRD1	562382	3817911	TXNRD1;TXNRD1;TXNRD1;EID3;TXNRD1;TXNRD1	NM_182729;NM_182743;NM_001093771;NM_001008394;NM_003330;NM_182742	5'UTR;5'UTR;Body;TSS200;Body;5'UTR	12	104303610	104303612	+	chr12:104697348-104697984
cg09477407	TXNRD1;TXNRD1;TXNRD1;EID3;TXNRD1;TXNRD1	562387	9477407	TXNRD1;TXNRD1;TXNRD1;EID3;TXNRD1;TXNRD1	NM_182729;NM_182743;NM_001093771;NM_001008394;NM_003330;NM_182742	5'UTR;5'UTR;Body;TSS200;Body;5'UTR	12	104303766	104303768	-	chr12:104697348-104697984
cg09884423	TXNRD1;TXNRD1;TXNRD1;EID3;TXNRD1;TXNRD1	562379	9884423	TXNRD1;TXNRD1;TXNRD1;EID3;TXNRD1;TXNRD1	NM_182729;NM_182743;NM_001093771;NM_001008394;NM_003330;NM_182742	5'UTR;5'UTR;Body;TSS1500;Body;5'UTR	12	104303441	104303443	+	chr12:104697348-104697984
cg10572274	TXNRD1;TXNRD1;TXNRD1;EID3;TXNRD1;TXNRD1	562380	10572274	TXNRD1;TXNRD1;TXNRD1;EID3;TXNRD1;TXNRD1	NM_182729;NM_182743;NM_001093771;NM_001008394;NM_003330;NM_182742	5'UTR;5'UTR;Body;TSS1500;Body;5'UTR	12	104303445	104303447	+	chr12:104697348-104697984
cg18633684	TXNRD1;TXNRD1;TXNRD1;EID3;TXNRD1;TXNRD1	562381	18633684	TXNRD1;TXNRD1;TXNRD1;EID3;TXNRD1;TXNRD1	NM_182729;NM_182743;NM_001093771;NM_001008394;NM_003330;NM_182742	5'UTR;5'UTR;Body;TSS200;Body;5'UTR	12	104303608	104303610	+	chr12:104697348-104697984
cg20923245	TXNRD1;TXNRD1;TXNRD1;EID3;TXNRD1;TXNRD1	562383	20923245	TXNRD1;TXNRD1;TXNRD1;EID3;TXNRD1;TXNRD1	NM_182729;NM_182743;NM_001093771;NM_001008394;NM_003330;NM_182742	5'UTR;5'UTR;Body;TSS200;Body;5'UTR	12	104303640	104303642	+	chr12:104697348-104697984
cg21234561	TXNRD1;TXNRD1;TXNRD1;EID3;TXNRD1;TXNRD1	562385	21234561	TXNRD1;TXNRD1;TXNRD1;EID3;TXNRD1;TXNRD1	NM_182729;NM_182743;NM_001093771;NM_001008394;NM_003330;NM_182742	5'UTR;5'UTR;Body;TSS200;Body;5'UTR	12	104303747	104303749	-	chr12:104697348-104697984
cg26614816	TXNRD1;TXNRD1;TXNRD1;EID3;TXNRD1;TXNRD1	562386	26614816	TXNRD1;TXNRD1;TXNRD1;EID3;TXNRD1;TXNRD1	NM_182729;NM_182743;NM_001093771;NM_001008394;NM_003330;NM_182742	5'UTR;5'UTR;Body;TSS200;Body;5'UTR	12	104303753	104303755	-	chr12:104697348-104697984
cg27205904	TXNRD1;TXNRD1;TXNRD1;EID3;TXNRD1;TXNRD1	562384	27205904	TXNRD1;TXNRD1;TXNRD1;EID3;TXNRD1;TXNRD1	NM_182729;NM_182743;NM_001093771;NM_001008394;NM_003330;NM_182742	5'UTR;5'UTR;Body;TSS200;Body;5'UTR	12	104303735	104303737	-	chr12:104697348-104697984
cg01810763	TXNRD1;TXNRD1;TXNRD1;TXNRD1;TXNRD1	562370	1810763	TXNRD1;TXNRD1;TXNRD1;TXNRD1;TXNRD1	NM_182729;NM_182743;NM_001093771;NM_003330;NM_182742	5'UTR;5'UTR;Body;Body;5'UTR	12	104289792	104289794	+	chr12:104682601-104682993
cg02269049	TXNRD1;TXNRD1;TXNRD1;TXNRD1;TXNRD1	562356	2269049	TXNRD1;TXNRD1;TXNRD1;TXNRD1;TXNRD1	NM_001093771;NM_182742;NM_182743;NM_003330;NM_182729	Body;TSS200;TSS200;TSS200;TSS200	12	104286827	104286829	-	chr12:104680737-104681096
cg03331715	TXNRD1;TXNRD1;TXNRD1;TXNRD1;TXNRD1	562374	3331715	TXNRD1;TXNRD1;TXNRD1;TXNRD1;TXNRD1	NM_182729;NM_182743;NM_001093771;NM_003330;NM_182742	5'UTR;5'UTR;Body;Body;5'UTR	12	104295308	104295310	+
cg04787675	TXNRD1;TXNRD1;TXNRD1;TXNRD1;TXNRD1	562369	4787675	TXNRD1;TXNRD1;TXNRD1;TXNRD1;TXNRD1	NM_182729;NM_182743;NM_001093771;NM_003330;NM_182742	5'UTR;5'UTR;Body;Body;5'UTR	12	104289529	104289531	-	chr12:104682601-104682993
cg05192898	TXNRD1;TXNRD1;TXNRD1;TXNRD1;TXNRD1	562351	5192898	TXNRD1;TXNRD1;TXNRD1;TXNRD1;TXNRD1	NM_182742;NM_182743;NM_001093771;NM_003330;NM_182729	TSS1500;TSS1500;Body;TSS1500;TSS1500	12	104285704	104285706	-	chr12:104680737-104681096
cg05578030	TXNRD1;TXNRD1;TXNRD1;TXNRD1;TXNRD1	562363	5578030	TXNRD1;TXNRD1;TXNRD1;TXNRD1;TXNRD1	NM_182729;NM_182743;NM_001093771;NM_003330;NM_182742	5'UTR;5'UTR;Body;Body;5'UTR	12	104287656	104287658	-	chr12:104682601-104682993
cg08065092	TXNRD1;TXNRD1;TXNRD1;TXNRD1;TXNRD1	562406	8065092	TXNRD1;TXNRD1;TXNRD1;TXNRD1;TXNRD1	NM_182743;NM_182729;NM_001093771;NM_003330;NM_182742	3'UTR;3'UTR;3'UTR;3'UTR;3'UTR	12	104349911	104349913	-
cg08869857	TXNRD1;TXNRD1;TXNRD1;TXNRD1;TXNRD1	562391	8869857	TXNRD1;TXNRD1;TXNRD1;TXNRD1;TXNRD1	NM_182729;NM_182743;NM_001093771;NM_003330;NM_182742	5'UTR;5'UTR;Body;Body;5'UTR	12	104306154	104306156	-	chr12:104697348-104697984
cg10889999	TXNRD1;TXNRD1;TXNRD1;TXNRD1;TXNRD1	562373	10889999	TXNRD1;TXNRD1;TXNRD1;TXNRD1;TXNRD1	NM_182729;NM_182743;NM_001093771;NM_003330;NM_182742	5'UTR;5'UTR;Body;Body;5'UTR	12	104294313	104294315	+
cg11191744	TXNRD1;TXNRD1;TXNRD1;TXNRD1;TXNRD1	562392	11191744	TXNRD1;TXNRD1;TXNRD1;TXNRD1;TXNRD1	NM_182729;NM_182743;NM_001093771;NM_003330;NM_182742	5'UTR;5'UTR;Body;Body;5'UTR	12	104308139	104308141	-	chr12:104697348-104697984
cg11659394	TXNRD1;TXNRD1;TXNRD1;TXNRD1;TXNRD1	562354	11659394	TXNRD1;TXNRD1;TXNRD1;TXNRD1;TXNRD1	NM_182742;NM_182743;NM_001093771;NM_003330;NM_182729	TSS1500;TSS1500;Body;TSS1500;TSS1500	12	104286605	104286607	-	chr12:104680737-104681096
cg12166806	TXNRD1;TXNRD1;TXNRD1;TXNRD1;TXNRD1	562367	12166806	TXNRD1;TXNRD1;TXNRD1;TXNRD1;TXNRD1	NM_182729;NM_182743;NM_001093771;NM_003330;NM_182742	5'UTR;5'UTR;Body;Body;5'UTR	12	104288823	104288825	+	chr12:104682601-104682993
cg15647029	TXNRD1;TXNRD1;TXNRD1;TXNRD1;TXNRD1	562398	15647029	TXNRD1;TXNRD1;TXNRD1;TXNRD1;TXNRD1	NM_182729;NM_001093771;NM_182742;NM_182743;NM_003330	Body;Body;Body;Body;Body	12	104321195	104321197	-
cg19516235	TXNRD1;TXNRD1;TXNRD1;TXNRD1;TXNRD1	562368	19516235	TXNRD1;TXNRD1;TXNRD1;TXNRD1;TXNRD1	NM_182729;NM_182743;NM_001093771;NM_003330;NM_182742	5'UTR;5'UTR;Body;Body;5'UTR	12	104289152	104289154	+	chr12:104682601-104682993
cg19722698	TXNRD1;TXNRD1;TXNRD1;TXNRD1;TXNRD1	562375	19722698	TXNRD1;TXNRD1;TXNRD1;TXNRD1;TXNRD1	NM_182729;NM_182743;NM_001093771;NM_003330;NM_182742	5'UTR;5'UTR;Body;Body;5'UTR	12	104300151	104300153	+	chr12:104697348-104697984
cg20245822	TXNRD1;TXNRD1;TXNRD1;TXNRD1;TXNRD1	562400	20245822	TXNRD1;TXNRD1;TXNRD1;TXNRD1;TXNRD1	NM_182729;NM_001093771;NM_182742;NM_182743;NM_003330	Body;Body;Body;Body;Body	12	104340583	104340585	+
cg21081852	TXNRD1;TXNRD1;TXNRD1;TXNRD1;TXNRD1	562357	21081852	TXNRD1;TXNRD1;TXNRD1;TXNRD1;TXNRD1	NM_001093771;NM_182742;NM_182743;NM_003330;NM_182729	Body;TSS200;TSS200;TSS200;TSS200	12	104286913	104286915	+	chr12:104680737-104681096
cg21651356	TXNRD1;TXNRD1;TXNRD1;TXNRD1;TXNRD1	562372	21651356	TXNRD1;TXNRD1;TXNRD1;TXNRD1;TXNRD1	NM_182729;NM_182743;NM_001093771;NM_003330;NM_182742	5'UTR;5'UTR;Body;Body;5'UTR	12	104291760	104291762	-	chr12:104682601-104682993
cg25494814	TXNRD1;TXNRD1;TXNRD1;TXNRD1;TXNRD1	562396	25494814	TXNRD1;TXNRD1;TXNRD1;TXNRD1;TXNRD1	NM_182729;NM_001093771;NM_182742;NM_182743;NM_003330	Body;Body;Body;Body;Body	12	104315244	104315246	+
cg00232044	TXNRD1;TXNRD1;TXNRD1;TXNRD1;TXNRD1;TXNRD1;TXNRD1	562397	232044	TXNRD1;TXNRD1;TXNRD1;TXNRD1;TXNRD1;TXNRD1;TXNRD1	NM_001093771;NM_003330;NM_001261445;NM_182729;NM_182743;NM_182742;NM_001261446	Body;Body;Body;Body;Body;Body;Body	12	104318992	104318994	-
cg03132679	TXNRD1;TXNRD1;TXNRD1;TXNRD1;TXNRD1;TXNRD1;TXNRD1	562371	3132679	TXNRD1;TXNRD1;TXNRD1;TXNRD1;TXNRD1;TXNRD1;TXNRD1	NM_182729;NM_182743;NM_182742;NM_001261446;NM_001093771;NM_003330;NM_001261445	5'UTR;5'UTR;5'UTR;5'UTR;Body;Body;Body	12	104290132	104290134	-	chr12:104682601-104682993
cg03972213	TXNRD1;TXNRD1;TXNRD1;TXNRD1;TXNRD1;TXNRD1;TXNRD1	562350	3972213	TXNRD1;TXNRD1;TXNRD1;TXNRD1;TXNRD1;TXNRD1;TXNRD1	NM_001261446;NM_001261445;NM_003330;NM_182729;NM_182743;NM_182742;NM_001093771	TSS1500;TSS1500;TSS1500;TSS1500;TSS1500;TSS1500;Body	12	104285300	104285302	-	chr12:104680737-104681096
cg04792949	TXNRD1;TXNRD1;TXNRD1;TXNRD1;TXNRD1;TXNRD1;TXNRD1	562366	4792949	TXNRD1;TXNRD1;TXNRD1;TXNRD1;TXNRD1;TXNRD1;TXNRD1	NM_182729;NM_182743;NM_182742;NM_001261446;NM_001093771;NM_003330;NM_001261445	5'UTR;5'UTR;5'UTR;5'UTR;Body;Body;Body	12	104288682	104288684	-	chr12:104680737-104681096
cg06446550	TXNRD1;TXNRD1;TXNRD1;TXNRD1;TXNRD1;TXNRD1;TXNRD1	562404	6446550	TXNRD1;TXNRD1;TXNRD1;TXNRD1;TXNRD1;TXNRD1;TXNRD1	NM_001093771;NM_003330;NM_001261445;NM_182729;NM_182743;NM_182742;NM_001261446	Body;Body;Body;Body;Body;Body;Body	12	104343202	104343204	-
cg08192891	TXNRD1;TXNRD1;TXNRD1;TXNRD1;TXNRD1;TXNRD1;TXNRD1	562402	8192891	TXNRD1;TXNRD1;TXNRD1;TXNRD1;TXNRD1;TXNRD1;TXNRD1	NM_001093771;NM_003330;NM_001261445;NM_182729;NM_182743;NM_182742;NM_001261446	Body;Body;Body;Body;Body;Body;Body	12	104342831	104342833	+
cg09418354	TXNRD1;TXNRD1;TXNRD1;TXNRD1;TXNRD1;TXNRD1;TXNRD1	562393	9418354	TXNRD1;TXNRD1;TXNRD1;TXNRD1;TXNRD1;TXNRD1;TXNRD1	NM_182729;NM_182743;NM_182742;NM_001261446;NM_001093771;NM_003330;NM_001261445	5'UTR;5'UTR;5'UTR;5'UTR;Body;Body;Body	12	104308689	104308691	-
cg13229026	TXNRD1;TXNRD1;TXNRD1;TXNRD1;TXNRD1;TXNRD1;TXNRD1	562361	13229026	TXNRD1;TXNRD1;TXNRD1;TXNRD1;TXNRD1;TXNRD1;TXNRD1	NM_003330;NM_182742;NM_182729;NM_182743;NM_001093771;NM_003330;NM_182742	1stExon;1stExon;5'UTR;5'UTR;Body;5'UTR;5'UTR	12	104287294	104287296	+	chr12:104680737-104681096
cg13454225	TXNRD1;TXNRD1;TXNRD1;TXNRD1;TXNRD1;TXNRD1;TXNRD1	562403	13454225	TXNRD1;TXNRD1;TXNRD1;TXNRD1;TXNRD1;TXNRD1;TXNRD1	NM_001093771;NM_003330;NM_001261445;NM_182729;NM_182743;NM_182742;NM_001261446	Body;Body;Body;Body;Body;Body;Body	12	104343152	104343154	+
cg14198560	TXNRD1;TXNRD1;TXNRD1;TXNRD1;TXNRD1;TXNRD1;TXNRD1	562399	14198560	TXNRD1;TXNRD1;TXNRD1;TXNRD1;TXNRD1;TXNRD1;TXNRD1	NM_001093771;NM_003330;NM_001261445;NM_182729;NM_182743;NM_182742;NM_001261446	Body;Body;Body;Body;Body;Body;Body	12	104329940	104329942	+
cg14290287	TXNRD1;TXNRD1;TXNRD1;TXNRD1;TXNRD1;TXNRD1;TXNRD1	562360	14290287	TXNRD1;TXNRD1;TXNRD1;TXNRD1;TXNRD1;TXNRD1;TXNRD1	NM_003330;NM_182742;NM_182729;NM_182743;NM_001093771;NM_003330;NM_182742	1stExon;1stExon;5'UTR;5'UTR;Body;5'UTR;5'UTR	12	104287144	104287146	+	chr12:104680737-104681096
cg17544838	TXNRD1;TXNRD1;TXNRD1;TXNRD1;TXNRD1;TXNRD1;TXNRD1	562405	17544838	TXNRD1;TXNRD1;TXNRD1;TXNRD1;TXNRD1;TXNRD1;TXNRD1	NM_001093771;NM_001261446;NM_001261445;NM_003330;NM_182729;NM_182743;NM_182742	3'UTR;3'UTR;3'UTR;3'UTR;3'UTR;3'UTR;3'UTR	12	104348464	104348466	+
cg19168575	TXNRD1;TXNRD1;TXNRD1;TXNRD1;TXNRD1;TXNRD1;TXNRD1	562353	19168575	TXNRD1;TXNRD1;TXNRD1;TXNRD1;TXNRD1;TXNRD1;TXNRD1	NM_001261446;NM_001261445;NM_003330;NM_182729;NM_182743;NM_182742;NM_001093771	TSS1500;TSS1500;TSS1500;TSS1500;TSS1500;TSS1500;Body	12	104286117	104286119	-	chr12:104680737-104681096
cg19638406	TXNRD1;TXNRD1;TXNRD1;TXNRD1;TXNRD1;TXNRD1;TXNRD1	562365	19638406	TXNRD1;TXNRD1;TXNRD1;TXNRD1;TXNRD1;TXNRD1;TXNRD1	NM_182729;NM_182743;NM_182742;NM_001261446;NM_001093771;NM_003330;NM_001261445	5'UTR;5'UTR;5'UTR;5'UTR;Body;Body;Body	12	104288643	104288645	-	chr12:104680737-104681096
cg21314813	TXNRD1;TXNRD1;TXNRD1;TXNRD1;TXNRD1;TXNRD1;TXNRD1	562401	21314813	TXNRD1;TXNRD1;TXNRD1;TXNRD1;TXNRD1;TXNRD1;TXNRD1	NM_001093771;NM_003330;NM_001261445;NM_182729;NM_182743;NM_182742;NM_001261446	Body;Body;Body;Body;Body;Body;Body	12	104342576	104342578	-
cg22522875	TXNRD1;TXNRD1;TXNRD1;TXNRD1;TXNRD1;TXNRD1;TXNRD1	562352	22522875	TXNRD1;TXNRD1;TXNRD1;TXNRD1;TXNRD1;TXNRD1;TXNRD1	NM_001261446;NM_001261445;NM_003330;NM_182729;NM_182743;NM_182742;NM_001093771	TSS1500;TSS1500;TSS1500;TSS1500;TSS1500;TSS1500;Body	12	104285856	104285858	+	chr12:104680737-104681096
cg23765201	TXNRD1;TXNRD1;TXNRD1;TXNRD1;TXNRD1;TXNRD1;TXNRD1	562394	23765201	TXNRD1;TXNRD1;TXNRD1;TXNRD1;TXNRD1;TXNRD1;TXNRD1	NM_182729;NM_182743;NM_182742;NM_001261446;NM_001093771;NM_003330;NM_001261445	5'UTR;5'UTR;5'UTR;5'UTR;Body;Body;Body	12	104309397	104309399	-
cg25026091	TXNRD1;TXNRD1;TXNRD1;TXNRD1;TXNRD1;TXNRD1;TXNRD1	562395	25026091	TXNRD1;TXNRD1;TXNRD1;TXNRD1;TXNRD1;TXNRD1;TXNRD1	NM_182729;NM_182743;NM_182742;NM_001261446;NM_001093771;NM_003330;NM_001261445	5'UTR;5'UTR;5'UTR;5'UTR;Body;Body;Body	12	104309720	104309722	+
cg25380400	TXNRD1;TXNRD1;TXNRD1;TXNRD1;TXNRD1;TXNRD1;TXNRD1	562364	25380400	TXNRD1;TXNRD1;TXNRD1;TXNRD1;TXNRD1;TXNRD1;TXNRD1	NM_182729;NM_182743;NM_182742;NM_001261446;NM_001093771;NM_003330;NM_001261445	5'UTR;5'UTR;5'UTR;5'UTR;Body;Body;Body	12	104288630	104288632	-	chr12:104680737-104681096
cg21226225	TXNRD1;TXNRD1;TXNRD1;TXNRD1;TXNRD1;TXNRD1;TXNRD1;TXNRD1;TXNRD1	562359	21226225	TXNRD1;TXNRD1;TXNRD1;TXNRD1;TXNRD1;TXNRD1;TXNRD1;TXNRD1;TXNRD1	NM_003330;NM_182742;NM_182729;NM_182743;NM_001093771;NM_003330;NM_182729;NM_182742;NM_182743	1stExon;1stExon;5'UTR;5'UTR;Body;5'UTR;1stExon;5'UTR;1stExon	12	104286963	104286965	+	chr12:104680737-104681096
cg08310728	TXNRD1;TXNRD1;TXNRD1;TXNRD1;TXNRD1;TXNRD1;TXNRD1;TXNRD1;TXNRD1;TXNRD1	562362	8310728	TXNRD1;TXNRD1;TXNRD1;TXNRD1;TXNRD1;TXNRD1;TXNRD1;TXNRD1;TXNRD1;TXNRD1	NM_003330;NM_003330;NM_182742;NM_001261445;NM_001261445;NM_182729;NM_182743;NM_182742;NM_001261446;NM_001093771	5'UTR;1stExon;1stExon;5'UTR;1stExon;5'UTR;5'UTR;5'UTR;5'UTR;Body	12	104287299	104287301	+	chr12:104680737-104681096
cg12362726	TXNRD1;TXNRD1;TXNRD1;TXNRD1;TXNRD1;TXNRD1;TXNRD1;TXNRD1;TXNRD1;TXNRD1;TXNRD1;TXNRD1;TXNRD1	562355	12362726	TXNRD1;TXNRD1;TXNRD1;TXNRD1;TXNRD1;TXNRD1;TXNRD1;TXNRD1;TXNRD1;TXNRD1;TXNRD1;TXNRD1;TXNRD1	NM_001261446;NM_182729;NM_182743;NM_003330;NM_003330;NM_182742;NM_001261445;NM_001261445;NM_182729;NM_182743;NM_182742;NM_001261446;NM_001093771	1stExon;1stExon;1stExon;5'UTR;1stExon;1stExon;5'UTR;1stExon;5'UTR;5'UTR;5'UTR;5'UTR;Body	12	104286690	104286692	-	chr12:104680737-104681096
cg13335813	TXNRD1;TXNRD1;TXNRD1;TXNRD1;TXNRD1;TXNRD1;TXNRD1;TXNRD1;TXNRD1;TXNRD1;TXNRD1;TXNRD1;TXNRD1	562358	13335813	TXNRD1;TXNRD1;TXNRD1;TXNRD1;TXNRD1;TXNRD1;TXNRD1;TXNRD1;TXNRD1;TXNRD1;TXNRD1;TXNRD1;TXNRD1	NM_001261446;NM_182729;NM_182743;NM_003330;NM_003330;NM_182742;NM_001261445;NM_001261445;NM_182729;NM_182743;NM_182742;NM_001261446;NM_001093771	1stExon;1stExon;1stExon;5'UTR;1stExon;1stExon;5'UTR;1stExon;5'UTR;5'UTR;5'UTR;5'UTR;Body	12	104286959	104286961	+	chr12:104680737-104681096
cg00963029	TXNRD2	826630	963029	TXNRD2	NM_006440	Body	22	19885342	19885344	-
cg01057705	TXNRD2	826652	1057705	TXNRD2	NM_006440	Body	22	19905142	19905144	+	chr22:19894383-19895428
cg01427641	TXNRD2	826633	1427641	TXNRD2	NM_006440	Body	22	19888967	19888969	-
cg02403412	TXNRD2	826654	2403412	TXNRD2	NM_006440	Body	22	19907114	19907116	-	chr22:19894383-19895428
cg05704833	TXNRD2	826631	5704833	TXNRD2	NM_006440	Body	22	19887303	19887305	+
cg06564500	TXNRD2	826651	6564500	TXNRD2	NM_006440	Body	22	19905139	19905141	+	chr22:19894383-19895428
cg06587806	TXNRD2	826626	6587806	TXNRD2	NM_006440	Body	22	19881195	19881197	+
cg07793095	TXNRD2	826636	7793095	TXNRD2	NM_006440	Body	22	19890600	19890602	-
cg08712129	TXNRD2	826623	8712129	TXNRD2	NM_006440	3'UTR	22	19876932	19876934	+
cg09043524	TXNRD2	826650	9043524	TXNRD2	NM_006440	Body	22	19903760	19903762	+	chr22:19894383-19895428
cg09149541	TXNRD2	826658	9149541	TXNRD2	NM_006440	Body	22	19910811	19910813	+	chr22:19894383-19895428
cg10131972	TXNRD2	826641	10131972	TXNRD2	NM_006440	Body	22	19892263	19892265	-
cg10243227	TXNRD2	826655	10243227	TXNRD2	NM_006440	Body	22	19907511	19907513	+	chr22:19894383-19895428
cg10621017	TXNRD2	826632	10621017	TXNRD2	NM_006440	Body	22	19887392	19887394	-
cg11182965	TXNRD2	826622	11182965	TXNRD2	NM_006440	3'UTR	22	19876784	19876786	+
cg11854392	TXNRD2	826639	11854392	TXNRD2	NM_006440	Body	22	19891796	19891798	-
cg11936313	TXNRD2	826637	11936313	TXNRD2	NM_006440	Body	22	19891210	19891212	+
cg12742294	TXNRD2	826628	12742294	TXNRD2	NM_006440	Body	22	19881361	19881363	+
cg13473117	TXNRD2	826625	13473117	TXNRD2	NM_006440	Body	22	19880141	19880143	+
cg13750850	TXNRD2	826640	13750850	TXNRD2	NM_006440	Body	22	19891853	19891855	+
cg14029940	TXNRD2	826629	14029940	TXNRD2	NM_006440	Body	22	19881387	19881389	-
cg14351034	TXNRD2	826624	14351034	TXNRD2	NM_006440	Body	22	19878952	19878954	-
cg14665147	TXNRD2	826635	14665147	TXNRD2	NM_006440	Body	22	19890066	19890068	+
cg15739206	TXNRD2	826656	15739206	TXNRD2	NM_006440	Body	22	19907786	19907788	+	chr22:19894383-19895428
cg16349585	TXNRD2	826634	16349585	TXNRD2	NM_006440	Body	22	19889002	19889004	-
cg23122901	TXNRD2	826642	23122901	TXNRD2	NM_006440	Body	22	19892611	19892613	-
cg24048283	TXNRD2	826672	24048283	TXNRD2	NM_006440	Body	22	19937641	19937643	+	chr22:19929096-19929468
cg26256539	TXNRD2	826657	26256539	TXNRD2	NM_006440	Body	22	19908061	19908063	+	chr22:19894383-19895428
cg27306787	TXNRD2	826638	27306787	TXNRD2	NM_006440	Body	22	19891652	19891654	-
cg27564043	TXNRD2	826627	27564043	TXNRD2	NM_006440	Body	22	19881215	19881217	+
cg00465975	TXNRD2;COMT	826687	465975	TXNRD2;COMT	NM_006440;NM_000754	TSS200;5'UTR	22	19942033	19942035	+	chr22:19929096-19929468
cg07019740	TXNRD2;COMT	826682	7019740	TXNRD2;COMT	NM_006440;NM_000754	Body;TSS200	22	19941681	19941683	-	chr22:19929096-19929468
cg10253022	TXNRD2;COMT	826686	10253022	TXNRD2;COMT	NM_006440;NM_000754	TSS200;5'UTR	22	19941943	19941945	+	chr22:19929096-19929468
cg11032634	TXNRD2;COMT	826683	11032634	TXNRD2;COMT	NM_006440;NM_000754	1stExon;TSS200	22	19941730	19941732	-	chr22:19929096-19929468
cg17810098	TXNRD2;COMT	826678	17810098	TXNRD2;COMT	NM_006440;NM_000754	Body;TSS200	22	19941542	19941544	-	chr22:19929096-19929468
cg23268677	TXNRD2;COMT	826679	23268677	TXNRD2;COMT	NM_006440;NM_000754	Body;TSS200	22	19941573	19941575	+	chr22:19929096-19929468
cg24899205	TXNRD2;COMT	826681	24899205	TXNRD2;COMT	NM_006440;NM_000754	Body;TSS200	22	19941660	19941662	-	chr22:19929096-19929468
cg03205258	TXNRD2;COMT;COMT	826684	3205258	TXNRD2;COMT;COMT	NM_006440;NM_000754;NM_000754	1stExon;1stExon;5'UTR	22	19941750	19941752	-	chr22:19929096-19929468
cg12175949	TXNRD2;COMT;COMT	826685	12175949	TXNRD2;COMT;COMT	NM_006440;NM_000754;NM_000754	1stExon;1stExon;5'UTR	22	19941762	19941764	-	chr22:19929096-19929468
cg01160309	TXNRD2;TXNRD2	826644	1160309	TXNRD2;TXNRD2	NM_006440;NM_001282512	Body;Body	22	19896687	19896689	-
cg03101178	TXNRD2;TXNRD2	826663	3101178	TXNRD2;TXNRD2	NM_006440;NM_001282512	Body;Body	22	19918527	19918529	+
cg05247426	TXNRD2;TXNRD2	826647	5247426	TXNRD2;TXNRD2	NM_006440;NM_001282512	Body;Body	22	19899142	19899144	+
cg06846055	TXNRD2;TXNRD2	826646	6846055	TXNRD2;TXNRD2	NM_006440;NM_001282512	Body;Body	22	19898325	19898327	-
cg07073234	TXNRD2;TXNRD2	826666	7073234	TXNRD2;TXNRD2	NM_006440;NM_001282512	Body;Body	22	19932550	19932552	-
cg08881178	TXNRD2;TXNRD2	826664	8881178	TXNRD2;TXNRD2	NM_006440;NM_001282512	Body;Body	22	19918647	19918649	+
cg10025908	TXNRD2;TXNRD2	826667	10025908	TXNRD2;TXNRD2	NM_006440;NM_001282512	Body;Body	22	19932751	19932753	-
cg10330576	TXNRD2;TXNRD2	826659	10330576	TXNRD2;TXNRD2	NM_006440;NM_001282512	Body;Body	22	19915984	19915986	+
cg11138005	TXNRD2;TXNRD2	826653	11138005	TXNRD2;TXNRD2	NM_006440;NM_001282512	Body;Body	22	19906218	19906220	+	chr22:19894383-19895428
cg11388006	TXNRD2;TXNRD2	826668	11388006	TXNRD2;TXNRD2	NM_006440;NM_001282512	Body;Body	22	19933165	19933167	-
cg14073390	TXNRD2;TXNRD2	826649	14073390	TXNRD2;TXNRD2	NM_006440;NM_001282512	Body;Body	22	19901273	19901275	-
cg19964470	TXNRD2;TXNRD2	826669	19964470	TXNRD2;TXNRD2	NM_006440;NM_001282512	Body;Body	22	19933173	19933175	-
cg20013563	TXNRD2;TXNRD2	826660	20013563	TXNRD2;TXNRD2	NM_006440;NM_001282512	Body;Body	22	19917697	19917699	-
cg20055940	TXNRD2;TXNRD2	826661	20055940	TXNRD2;TXNRD2	NM_006440;NM_001282512	Body;Body	22	19918351	19918353	-
cg20112040	TXNRD2;TXNRD2	826648	20112040	TXNRD2;TXNRD2	NM_006440;NM_001282512	Body;Body	22	19899267	19899269	+
cg20748537	TXNRD2;TXNRD2	826662	20748537	TXNRD2;TXNRD2	NM_006440;NM_001282512	Body;Body	22	19918438	19918440	-
cg22820354	TXNRD2;TXNRD2	826670	22820354	TXNRD2;TXNRD2	NM_006440;NM_001282512	Body;Body	22	19933642	19933644	+
cg23766094	TXNRD2;TXNRD2	826645	23766094	TXNRD2;TXNRD2	NM_006440;NM_001282512	Body;Body	22	19897545	19897547	+
cg25278660	TXNRD2;TXNRD2	826643	25278660	TXNRD2;TXNRD2	NM_001282512;NM_006440	3'UTR;Body	22	19895128	19895130	+
cg26394781	TXNRD2;TXNRD2	826665	26394781	TXNRD2;TXNRD2	NM_006440;NM_001282512	Body;Body	22	19932450	19932452	+
cg27255659	TXNRD2;TXNRD2	826671	27255659	TXNRD2;TXNRD2	NM_006440;NM_001282512	Body;Body	22	19933778	19933780	-
cg01633693	TXNRD2;TXNRD2;COMT	826689	1633693	TXNRD2;TXNRD2;COMT	NM_001282512;NM_006440;NM_000754	TSS1500;TSS1500;5'UTR	22	19942516	19942518	+	chr22:19929096-19929468
cg08825848	TXNRD2;TXNRD2;COMT	826692	8825848	TXNRD2;TXNRD2;COMT	NM_001282512;NM_006440;NM_000754	TSS1500;TSS1500;5'UTR	22	19943278	19943280	-	chr22:19929096-19929468
cg24164157	TXNRD2;TXNRD2;COMT	826688	24164157	TXNRD2;TXNRD2;COMT	NM_001282512;NM_006440;NM_000754	TSS200;TSS200;5'UTR	22	19942186	19942188	+	chr22:19929096-19929468
cg00349736	TXNRD3;TXNRD3	175556	349736	TXNRD3;TXNRD3	NM_052883;NM_001173513	Body;Body	3	126654257	126654259	+	chr3:126373571-126374142
cg08721513	TXNRD3;TXNRD3	175565	8721513	TXNRD3;TXNRD3	NM_052883;NM_001173513	TSS1500;TSS1500	3	126655876	126655878	-	chr3:126373571-126374142
cg09163259	TXNRD3;TXNRD3	175552	9163259	TXNRD3;TXNRD3	NM_052883;NM_001173513	Body;Body	3	126621225	126621227	+
cg09633209	TXNRD3;TXNRD3	175553	9633209	TXNRD3;TXNRD3	NM_052883;NM_001173513	Body;Body	3	126621797	126621799	+
cg09790614	TXNRD3;TXNRD3	175561	9790614	TXNRD3;TXNRD3	NM_052883;NM_001173513	TSS200;TSS200	3	126655267	126655269	+	chr3:126373571-126374142
cg17002133	TXNRD3;TXNRD3	175564	17002133	TXNRD3;TXNRD3	NM_052883;NM_001173513	TSS1500;TSS1500	3	126655507	126655509	+	chr3:126373571-126374142
cg21368484	TXNRD3;TXNRD3	175567	21368484	TXNRD3;TXNRD3	NM_052883;NM_001173513	TSS1500;TSS1500	3	126656334	126656336	+	chr3:126373571-126374142
cg21704228	TXNRD3;TXNRD3	175566	21704228	TXNRD3;TXNRD3	NM_052883;NM_001173513	TSS1500;TSS1500	3	126655994	126655996	+	chr3:126373571-126374142
cg26448962	TXNRD3;TXNRD3	175560	26448962	TXNRD3;TXNRD3	NM_052883;NM_001173513	TSS200;TSS200	3	126655167	126655169	-	chr3:126373571-126374142
cg02205072	TXNRD3IT1	175549	2205072	TXNRD3IT1	NM_001039783	TSS1500	3	126609586	126609588	+
cg08711118	TXNRD3IT1	175544	8711118	TXNRD3IT1	NM_001039783	TSS200	3	126608628	126608630	+
cg09441348	TXNRD3IT1	175534	9441348	TXNRD3IT1	NM_001039783	3'UTR	3	126571791	126571793	+
cg21787567	TXNRD3IT1	175535	21787567	TXNRD3IT1	NM_001039783	5'UTR	3	126572597	126572599	+
cg22595719	TXNRD3IT1	175545	22595719	TXNRD3IT1	NM_001039783	TSS1500	3	126609174	126609176	-
cg24088042	TXNRD3IT1	175543	24088042	TXNRD3IT1	NM_001039783	TSS200	3	126608596	126608598	+
cg25948075	TXNRD3IT1	175550	25948075	TXNRD3IT1	NM_001039783	TSS1500	3	126609750	126609752	-
cg26410840	TXNRD3IT1	175542	26410840	TXNRD3IT1	NM_001039783	TSS200	3	126608593	126608595	+
cg27616378	TXNRD3IT1	175548	27616378	TXNRD3IT1	NM_001039783	TSS1500	3	126609382	126609384	+
cg09263089	TXNRD3NB	175539	9263089	TXNRD3NB	NM_001039783	5'UTR	3	126573746	126573748	+
cg09841361	TXNRD3NB	175540	9841361	TXNRD3NB	NM_001039783	5'UTR	3	126573894	126573896	+
cg20036405	TXNRD3NB	175537	20036405	TXNRD3NB	NM_001039783	5'UTR	3	126572783	126572785	-
cg22296244	TXNRD3NB	175538	22296244	TXNRD3NB	NM_001039783	5'UTR	3	126573738	126573740	+
cg24613794	TXNRD3NB	175541	24613794	TXNRD3NB	NM_001039783	5'UTR	3	126591766	126591768	-
cg10514751	TXNRD3NB;TXNRD3;TXNRD3	175551	10514751	TXNRD3NB;TXNRD3;TXNRD3	NM_001039783;NM_052883;NM_001173513	TSS1500;Body;Body	3	126609918	126609920	+
cg24860215	TXNRD3NB;TXNRD3;TXNRD3	175547	24860215	TXNRD3NB;TXNRD3;TXNRD3	NM_001039783;NM_052883;NM_001173513	TSS1500;Body;Body	3	126609364	126609366	+
cg25497959	TXNRD3NB;TXNRD3;TXNRD3	175546	25497959	TXNRD3NB;TXNRD3;TXNRD3	NM_001039783;NM_052883;NM_001173513	TSS1500;Body;Body	3	126609293	126609295	-
cg25245684	TXNRD3NB;TXNRD3NB	175536	25245684	TXNRD3NB;TXNRD3NB	NM_001039783;NM_001039783	ExonBnd;5'UTR	3	126572645	126572647	+
cg00079643	TYK2	763052	79643	TYK2	NM_003331	Body	19	10361981	10361983	+
cg00590639	TYK2	763044	590639	TYK2	NM_003331	Body	19	10354094	10354096	+	chr19:10464666-10464927
cg01547781	TYK2	763056	1547781	TYK2	NM_003331	Body	19	10363787	10363789	+
cg02039018	TYK2	763067	2039018	TYK2	NM_003331	5'UTR	19	10378821	10378823	+	chr19:10491019-10491720
cg02319549	TYK2	763035	2319549	TYK2	NM_003331	Body	19	10352360	10352362	-	chr19:10463626-10464378
cg02512212	TYK2	763040	2512212	TYK2	NM_003331	Body	19	10353423	10353425	+	chr19:10463626-10464378
cg03889617	TYK2	763037	3889617	TYK2	NM_003331	Body	19	10353151	10353153	+	chr19:10463626-10464378
cg05515585	TYK2	763048	5515585	TYK2	NM_003331	Body	19	10357109	10357111	+	chr19:10463626-10464378
cg06622468	TYK2	763076	6622468	TYK2	NM_003331	TSS1500	19	10380783	10380785	+	chr19:10491019-10491720
cg06917623	TYK2	763047	6917623	TYK2	NM_003331	Body	19	10356689	10356691	+	chr19:10463626-10464378
cg07515324	TYK2	763034	7515324	TYK2	NM_003331	3'UTR	19	10350659	10350661	-	chr19:10463626-10464378
cg08896629	TYK2	763077	8896629	TYK2	NM_003331	TSS1500	19	10380900	10380902	-	chr19:10491019-10491720
cg10144807	TYK2	763057	10144807	TYK2	NM_003331	Body	19	10364235	10364237	+
cg11057783	TYK2	763054	11057783	TYK2	NM_003331	Body	19	10362630	10362632	+
cg11331422	TYK2	763071	11331422	TYK2	NM_003331	TSS200	19	10380581	10380583	-	chr19:10491019-10491720
cg11369662	TYK2	763046	11369662	TYK2	NM_003331	Body	19	10354580	10354582	+	chr19:10463626-10464378
cg11400613	TYK2	763079	11400613	TYK2	NM_003331	TSS1500	19	10381158	10381160	-	chr19:10491019-10491720
cg11575644	TYK2	763042	11575644	TYK2	NM_003331	Body	19	10354034	10354036	-	chr19:10464666-10464927
cg12184486	TYK2	763055	12184486	TYK2	NM_003331	Body	19	10363507	10363509	-
cg13971552	TYK2	763036	13971552	TYK2	NM_003331	Body	19	10352675	10352677	+	chr19:10464666-10464927
cg14025953	TYK2	763053	14025953	TYK2	NM_003331	Body	19	10362289	10362291	-
cg15079565	TYK2	763070	15079565	TYK2	NM_003331	TSS200	19	10380578	10380580	-	chr19:10491019-10491720
cg15197202	TYK2	763063	15197202	TYK2	NM_003331	Body	19	10378288	10378290	-	chr19:10491019-10491720
cg15981620	TYK2	763075	15981620	TYK2	NM_003331	TSS200	19	10380754	10380756	+	chr19:10491019-10491720
cg16068727	TYK2	763073	16068727	TYK2	NM_003331	TSS200	19	10380715	10380717	+	chr19:10491019-10491720
cg18038269	TYK2	763041	18038269	TYK2	NM_003331	Body	19	10353643	10353645	+	chr19:10463626-10464378
cg18611797	TYK2	763065	18611797	TYK2	NM_003331	5'UTR	19	10378579	10378581	-	chr19:10491019-10491720
cg19307883	TYK2	763062	19307883	TYK2	NM_003331	Body	19	10373947	10373949	-
cg19925475	TYK2	763043	19925475	TYK2	NM_003331	Body	19	10354090	10354092	+	chr19:10464666-10464927
cg21480173	TYK2	763038	21480173	TYK2	NM_003331	Body	19	10353154	10353156	+	chr19:10463626-10464378
cg21941105	TYK2	763074	21941105	TYK2	NM_003331	TSS200	19	10380728	10380730	-	chr19:10491019-10491720
cg22140136	TYK2	763078	22140136	TYK2	NM_003331	TSS1500	19	10380956	10380958	+	chr19:10491019-10491720
cg23306063	TYK2	763039	23306063	TYK2	NM_003331	Body	19	10353202	10353204	+	chr19:10463626-10464378
cg24226087	TYK2	763068	24226087	TYK2	NM_003331	5'UTR	19	10380105	10380107	-	chr19:10491019-10491720
cg25395945	TYK2	763066	25395945	TYK2	NM_003331	5'UTR	19	10378717	10378719	+	chr19:10491019-10491720
cg25613873	TYK2	763049	25613873	TYK2	NM_003331	Body	19	10358029	10358031	-	chr19:10464666-10464927
cg25676786	TYK2	763072	25676786	TYK2	NM_003331	TSS200	19	10380686	10380688	-	chr19:10491019-10491720
cg26142436	TYK2	763061	26142436	TYK2	NM_003331	Body	19	10368573	10368575	-
cg26244993	TYK2	763060	26244993	TYK2	NM_003331	Body	19	10366555	10366557	-
cg26265787	TYK2	763080	26265787	TYK2	NM_003331	TSS1500	19	10381212	10381214	-	chr19:10491019-10491720
cg05314616	TYK2;TYK2	763058	5314616	TYK2;TYK2	NM_003331;NM_003331	ExonBnd;Body	19	10364592	10364594	-
cg06935109	TYK2;TYK2	763059	6935109	TYK2;TYK2	NM_003331;NM_003331	ExonBnd;Body	19	10365877	10365879	+
cg07488370	TYK2;TYK2	763050	7488370	TYK2;TYK2	NM_003331;NM_003331	ExonBnd;Body	19	10361588	10361590	+
cg18856252	TYK2;TYK2	763069	18856252	TYK2;TYK2	NM_003331;NM_003331	5'UTR;1stExon	19	10380496	10380498	-	chr19:10491019-10491720
cg18892020	TYK2;TYK2	763051	18892020	TYK2;TYK2	NM_003331;NM_003331	ExonBnd;Body	19	10361774	10361776	-
cg22554952	TYK2;TYK2	763064	22554952	TYK2;TYK2	NM_003331;NM_003331	ExonBnd;5'UTR	19	10378411	10378413	-	chr19:10491019-10491720
cg23184299	TYK2;TYK2	763045	23184299	TYK2;TYK2	NM_003331;NM_003331	ExonBnd;Body	19	10354245	10354247	+	chr19:10464666-10464927
cg11474317	TYMP;ODF3B;TYMP;TYMP	843075	11474317	TYMP;ODF3B;TYMP;TYMP	NM_001113756;NM_001014440;NM_001113755;NM_001953	TSS1500;3'UTR;TSS1500;TSS1500	22	50530422	50530424	-	chr22:50963608-50970768
cg19354746	TYMP;ODF3B;TYMP;TYMP	843076	19354746	TYMP;ODF3B;TYMP;TYMP	NM_001113756;NM_001014440;NM_001113755;NM_001953	TSS1500;Body;TSS1500;TSS1500	22	50531243	50531245	+	chr22:50963608-50970768
cg07863994	TYMP;SCO2;SCO2;TYMP;SCO2;TYMP;SCO2	843055	7863994	TYMP;SCO2;SCO2;TYMP;SCO2;TYMP;SCO2	NM_001113756;NM_005138;NM_001169111;NM_001953;NM_001169109;NM_001113755;NM_001169110	Body;TSS200;TSS200;Body;5'UTR;Body;5'UTR	22	50525781	50525783	+	chr22:50963608-50970768
cg13092901	TYMP;SCO2;SCO2;TYMP;TYMP;SCO2;SCO2	843060	13092901	TYMP;SCO2;SCO2;TYMP;TYMP;SCO2;SCO2	NM_001113756;NM_001169109;NM_005138;NM_001953;NM_001113755;NM_001169110;NM_001169111	Body;TSS1500;TSS1500;Body;Body;TSS1500;TSS1500	22	50526943	50526945	-	chr22:50963608-50970768
cg19167907	TYMP;SCO2;SCO2;TYMP;TYMP;SCO2;SCO2	843058	19167907	TYMP;SCO2;SCO2;TYMP;TYMP;SCO2;SCO2	NM_001113756;NM_005138;NM_001169109;NM_001953;NM_001113755;NM_001169110;NM_001169111	Body;TSS1500;TSS200;Body;Body;TSS1500;TSS1500	22	50526563	50526565	-	chr22:50963608-50970768
cg24713529	TYMP;SCO2;SCO2;TYMP;TYMP;SCO2;SCO2	843059	24713529	TYMP;SCO2;SCO2;TYMP;TYMP;SCO2;SCO2	NM_001113756;NM_001169109;NM_005138;NM_001953;NM_001113755;NM_001169110;NM_001169111	Body;TSS1500;TSS1500;Body;Body;TSS1500;TSS1500	22	50526696	50526698	-	chr22:50963608-50970768
cg02555513	TYMP;SCO2;TYMP;SCO2;TYMP;SCO2;SCO2	843057	2555513	TYMP;SCO2;TYMP;SCO2;TYMP;SCO2;SCO2	NM_001113756;NM_005138;NM_001953;NM_001169109;NM_001113755;NM_001169110;NM_001169111	Body;TSS1500;Body;5'UTR;Body;TSS200;TSS1500	22	50526223	50526225	-	chr22:50963608-50970768
cg15018760	TYMP;SCO2;TYMP;SCO2;TYMP;SCO2;SCO2	843056	15018760	TYMP;SCO2;TYMP;SCO2;TYMP;SCO2;SCO2	NM_001113756;NM_005138;NM_001953;NM_001169109;NM_001113755;NM_001169110;NM_001169111	Body;TSS1500;Body;5'UTR;Body;5'UTR;TSS1500	22	50525944	50525946	+	chr22:50963608-50970768
cg10416593	TYMP;SCO2;TYMP;TYMP	843065	10416593	TYMP;SCO2;TYMP;TYMP	NM_001113756;NM_001169109;NM_001953;NM_001113755	Body;TSS1500;Body;Body	22	50527693	50527695	-	chr22:50963608-50970768
cg02776313	TYMP;SCO2;TYMP;TYMP;SCO2	843062	2776313	TYMP;SCO2;TYMP;TYMP;SCO2	NM_001113756;NM_001169109;NM_001953;NM_001113755;NM_001169110	Body;TSS1500;Body;Body;TSS1500	22	50527352	50527354	-	chr22:50963608-50970768
cg00082897	TYMP;TYMP;TYMP	843068	82897	TYMP;TYMP;TYMP	NM_001113756;NM_001953;NM_001113755	Body;Body;Body	22	50528962	50528964	+	chr22:50963608-50970768
cg06345736	TYMP;TYMP;TYMP	843067	6345736	TYMP;TYMP;TYMP	NM_001113756;NM_001953;NM_001113755	Body;Body;Body	22	50528506	50528508	-	chr22:50963608-50970768
cg09435190	TYMP;TYMP;TYMP	843070	9435190	TYMP;TYMP;TYMP	NM_001113755;NM_001953;NM_001113756	5'UTR;5'UTR;TSS200	22	50529867	50529869	-	chr22:50963608-50970768
cg17215449	TYMP;TYMP;TYMP	843074	17215449	TYMP;TYMP;TYMP	NM_001113756;NM_001113755;NM_001953	TSS1500;TSS200;TSS200	22	50530086	50530088	+	chr22:50963608-50970768
cg22927510	TYMP;TYMP;TYMP	843071	22927510	TYMP;TYMP;TYMP	NM_001113755;NM_001953;NM_001113756	5'UTR;5'UTR;TSS200	22	50529898	50529900	-	chr22:50963608-50970768
cg20164887	TYMP;TYMP;TYMP;TYMP	843069	20164887	TYMP;TYMP;TYMP;TYMP	NM_001113755;NM_001113756;NM_001953;NM_001113756	5'UTR;5'UTR;5'UTR;1stExon	22	50529820	50529822	-	chr22:50963608-50970768
cg17285325	TYMP;TYMP;TYMP;TYMP;TYMP	843072	17285325	TYMP;TYMP;TYMP;TYMP;TYMP	NM_001113755;NM_001113755;NM_001953;NM_001953;NM_001113756	1stExon;5'UTR;1stExon;5'UTR;TSS200	22	50529913	50529915	-	chr22:50963608-50970768
cg00546936	TYMP;TYMP;TYMP;TYMP;TYMP;ODF3B	843078	546936	TYMP;TYMP;TYMP;TYMP;TYMP;ODF3B	NM_001113755;NM_001953;NM_001257989;NM_001257988;NM_001113756;NM_001014440	TSS1500;TSS1500;TSS1500;TSS1500;TSS1500;Body	22	50531437	50531439	+	chr22:50963608-50970768
cg08585593	TYMP;TYMP;TYMP;TYMP;TYMP;SCO2	843063	8585593	TYMP;TYMP;TYMP;TYMP;TYMP;SCO2	NM_001113756;NM_001113755;NM_001953;NM_001257989;NM_001257988;NM_001169109	Body;Body;Body;Body;Body;TSS1500	22	50527647	50527649	+	chr22:50963608-50970768
cg10561095	TYMP;TYMP;TYMP;TYMP;TYMP;SCO2	843064	10561095	TYMP;TYMP;TYMP;TYMP;TYMP;SCO2	NM_001113756;NM_001113755;NM_001953;NM_001257989;NM_001257988;NM_001169109	Body;Body;Body;Body;Body;TSS1500	22	50527680	50527682	-	chr22:50963608-50970768
cg03362418	TYMP;TYMP;TYMP;TYMP;TYMP;SCO2;SCO2	843061	3362418	TYMP;TYMP;TYMP;TYMP;TYMP;SCO2;SCO2	NM_001113756;NM_001113755;NM_001953;NM_001257989;NM_001257988;NM_001169110;NM_001169109	Body;Body;Body;Body;Body;TSS1500;TSS1500	22	50527133	50527135	-	chr22:50963608-50970768
cg06432542	TYMP;TYMP;TYMP;TYMP;TYMP;TYMP;TYMP;TYMP;TYMP;TYMP	843066	6432542	TYMP;TYMP;TYMP;TYMP;TYMP;TYMP;TYMP;TYMP;TYMP;TYMP	NM_001113756;NM_001113755;NM_001953;NM_001257989;NM_001257988;NM_001113755;NM_001953;NM_001257989;NM_001257988;NM_001113756	Body;Body;Body;Body;Body;ExonBnd;ExonBnd;ExonBnd;ExonBnd;ExonBnd	22	50528501	50528503	-	chr22:50963608-50970768
cg19799429	TYMP;TYMP;TYMP;TYMP;TYMP;TYMP;TYMP;TYMP;TYMP;TYMP	843073	19799429	TYMP;TYMP;TYMP;TYMP;TYMP;TYMP;TYMP;TYMP;TYMP;TYMP	NM_001113756;NM_001113755;NM_001953;NM_001257989;NM_001257988;NM_001113756;NM_001113755;NM_001953;NM_001257989;NM_001257988	1stExon;5'UTR;5'UTR;5'UTR;5'UTR;5'UTR;1stExon;1stExon;1stExon;1stExon	22	50530083	50530085	+	chr22:50963608-50970768
cg03085818	TYMS	738694	3085818	TYMS	NM_001071	Body	18	668512	668514	-
cg15934647	TYMS	738693	15934647	TYMS	NM_001071	Body	18	666351	666353	+
cg18089670	TYMS	738691	18089670	TYMS	NM_001071	Body	18	660755	660757	-	chr18:657401-658745
cg22031415	TYMS	738692	22031415	TYMS	NM_001071	Body	18	666337	666339	+
cg00881254	TYMS;C18orf56	738675	881254	TYMS;C18orf56	NM_001071;NM_001012716	TSS200;3'UTR	18	657521	657523	+	chr18:657401-658745
cg06261370	TYMS;C18orf56	738671	6261370	TYMS;C18orf56	NM_001071;NM_001012716	TSS200;3'UTR	18	657415	657417	-	chr18:657401-658745
cg07479961	TYMS;C18orf56	738682	7479961	TYMS;C18orf56	NM_001071;NM_001012716	Body;TSS200	18	658339	658341	-	chr18:657401-658745
cg09728637	TYMS;C18orf56	738690	9728637	TYMS;C18orf56	NM_001071;NM_001012716	Body;TSS1500	18	659724	659726	-	chr18:657401-658745
cg11684611	TYMS;C18orf56	738684	11684611	TYMS;C18orf56	NM_001071;NM_001012716	Body;TSS200	18	658444	658446	-	chr18:657401-658745
cg11726572	TYMS;C18orf56	738686	11726572	TYMS;C18orf56	NM_001071;NM_001012716	Body;TSS1500	18	658601	658603	+	chr18:657401-658745
cg13354228	TYMS;C18orf56	738687	13354228	TYMS;C18orf56	NM_001071;NM_001012716	Body;TSS1500	18	658672	658674	-	chr18:657401-658745
cg15084758	TYMS;C18orf56	738683	15084758	TYMS;C18orf56	NM_001071;NM_001012716	Body;TSS200	18	658389	658391	+	chr18:657401-658745
cg15522677	TYMS;C18orf56	738688	15522677	TYMS;C18orf56	NM_001071;NM_001012716	Body;TSS1500	18	658882	658884	-	chr18:657401-658745
cg19044279	TYMS;C18orf56	738685	19044279	TYMS;C18orf56	NM_001071;NM_001012716	Body;TSS200	18	658446	658448	-	chr18:657401-658745
cg24940511	TYMS;C18orf56	738673	24940511	TYMS;C18orf56	NM_001071;NM_001012716	TSS200;3'UTR	18	657468	657470	-	chr18:657401-658745
cg25679471	TYMS;C18orf56	738680	25679471	TYMS;C18orf56	NM_001071;NM_001012716	Body;1stExon	18	658175	658177	+	chr18:657401-658745
cg26188124	TYMS;C18orf56	738672	26188124	TYMS;C18orf56	NM_001071;NM_001012716	TSS200;3'UTR	18	657448	657450	-	chr18:657401-658745
cg14276467	TYMS;C18orf56;C18orf56	738681	14276467	TYMS;C18orf56;C18orf56	NM_001071;NM_001012716;NM_001012716	Body;1stExon;5'UTR	18	658302	658304	+	chr18:657401-658745
cg13606422	TYMS;ENOSF1	738695	13606422	TYMS;ENOSF1	NM_001071;NM_001126123	3'UTR;3'UTR	18	673110	673112	-
cg08132303	TYMS;TYMS;TYMSOS	738678	8132303	TYMS;TYMS;TYMSOS	NM_001071;NM_001071;NM_001012716	5'UTR;1stExon;3'UTR	18	657676	657678	-	chr18:657401-658745
cg04468200	TYMS;TYMSOS	738674	4468200	TYMS;TYMSOS	NM_001071;NM_001012716	TSS200;3'UTR	18	657505	657507	+	chr18:657401-658745
cg22146963	TYMS;TYMSOS	738669	22146963	TYMS;TYMSOS	NM_001071;NM_001012716	TSS1500;3'UTR	18	657287	657289	-	chr18:657401-658745
cg26380161	TYMS;TYMSOS	738666	26380161	TYMS;TYMSOS	NM_001071;NM_001012716	TSS1500;3'UTR	18	657218	657220	-	chr18:657401-658745
cg22579317	TYMSOS	738664	22579317	TYMSOS	NM_001012716	3'UTR	18	650557	650559	-
cg09087669	TYMSOS;TYMS	738689	9087669	TYMSOS;TYMS	NM_001012716;NM_001071	TSS1500;Body	18	658936	658938	+	chr18:657401-658745
cg02618229	TYR	519175	2618229	TYR	NM_000372	Body	11	89220602	89220604	+
cg03417466	TYR	519171	3417466	TYR	NM_000372	TSS1500	11	89177249	89177251	-
cg09125508	TYR	519172	9125508	TYR	NM_000372	TSS1500	11	89177277	89177279	-
cg14705695	TYR	519174	14705695	TYR	NM_000372	1stExon	11	89178298	89178300	-
cg16624341	TYR	519176	16624341	TYR	NM_000372	Body	11	89283980	89283982	-
cg24057491	TYR	519177	24057491	TYR	NM_000372	Body	11	89295233	89295235	+
cg25941151	TYR	519173	25941151	TYR	NM_000372	TSS200	11	89177744	89177746	-
cg01050433	TYRO3	633979	1050433	TYRO3	NM_006293	TSS200	15	41558843	41558845	+	chr15:41851723-41851970
cg03372407	TYRO3	633985	3372407	TYRO3	NM_006293	Body	15	41559994	41559996	+	chr15:41851723-41851970
cg04760526	TYRO3	633991	4760526	TYRO3	NM_006293	Body	15	41567237	41567239	-
cg07566833	TYRO3	633984	7566833	TYRO3	NM_006293	Body	15	41559770	41559772	-	chr15:41851723-41851970
cg07866131	TYRO3	633975	7866131	TYRO3	NM_006293	TSS1500	15	41558081	41558083	+	chr15:41851723-41851970
cg09846325	TYRO3	633993	9846325	TYRO3	NM_006293	Body	15	41570622	41570624	-
cg10069155	TYRO3	633987	10069155	TYRO3	NM_006293	Body	15	41560439	41560441	-	chr15:41851723-41851970
cg15330654	TYRO3	633989	15330654	TYRO3	NM_006293	Body	15	41564321	41564323	-
cg17082634	TYRO3	633976	17082634	TYRO3	NM_006293	TSS1500	15	41558304	41558306	-	chr15:41851723-41851970
cg17086370	TYRO3	633973	17086370	TYRO3	NM_006293	TSS1500	15	41557754	41557756	+	chr15:41851723-41851970
cg17208363	TYRO3	633983	17208363	TYRO3	NM_006293	Body	15	41559765	41559767	-	chr15:41851723-41851970
cg18334761	TYRO3	633994	18334761	TYRO3	NM_006293	Body	15	41570798	41570800	+
cg19169023	TYRO3	633988	19169023	TYRO3	NM_006293	Body	15	41561147	41561149	-	chr15:41851723-41851970
cg24147582	TYRO3	633977	24147582	TYRO3	NM_006293	TSS1500	15	41558413	41558415	+	chr15:41851723-41851970
cg24374636	TYRO3	633986	24374636	TYRO3	NM_006293	Body	15	41560387	41560389	+	chr15:41851723-41851970
cg24478191	TYRO3	633990	24478191	TYRO3	NM_006293	Body	15	41566560	41566562	+
cg24491553	TYRO3	633981	24491553	TYRO3	NM_006293	TSS200	15	41559011	41559013	+	chr15:41851723-41851970
cg25354169	TYRO3	633980	25354169	TYRO3	NM_006293	TSS200	15	41558848	41558850	+	chr15:41851723-41851970
cg25906537	TYRO3	633992	25906537	TYRO3	NM_006293	Body	15	41568469	41568471	+
cg26544020	TYRO3	633978	26544020	TYRO3	NM_006293	TSS200	15	41558840	41558842	+	chr15:41851723-41851970
cg26741380	TYRO3	633995	26741380	TYRO3	NM_006293	3'UTR	15	41578885	41578887	-
cg27179935	TYRO3	633974	27179935	TYRO3	NM_006293	TSS1500	15	41557764	41557766	-	chr15:41851723-41851970
cg22106607	TYRO3;TYRO3	633982	22106607	TYRO3;TYRO3	NM_006293;NM_006293	1stExon;5'UTR	15	41559032	41559034	+	chr15:41851723-41851970
cg03363633	TYROBP;TYROBP	774460	3363633	TYROBP;TYROBP	NM_003332;NM_198125	TSS1500;TSS1500	19	35909414	35909416	+
cg06707369	TYROBP;TYROBP	774461	6707369	TYROBP;TYROBP	NM_003332;NM_198125	TSS1500;TSS1500	19	35909522	35909524	-
cg15644610	TYROBP;TYROBP	774451	15644610	TYROBP;TYROBP	NM_003332;NM_198125	Body;Body	19	35904600	35904602	+	chr19:36390613-36391589
cg17925829	TYROBP;TYROBP	774454	17925829	TYROBP;TYROBP	NM_003332;NM_198125	TSS200;TSS200	19	35908425	35908427	-
cg19851291	TYROBP;TYROBP	774462	19851291	TYROBP;TYROBP	NM_003332;NM_198125	TSS1500;TSS1500	19	35909534	35909536	-
cg20267005	TYROBP;TYROBP	774459	20267005	TYROBP;TYROBP	NM_003332;NM_198125	TSS1500;TSS1500	19	35909146	35909148	-
cg21095286	TYROBP;TYROBP	774450	21095286	TYROBP;TYROBP	NM_003332;NM_198125	3'UTR;3'UTR	19	35904482	35904484	+	chr19:36390613-36391589
cg21495704	TYROBP;TYROBP	774455	21495704	TYROBP;TYROBP	NM_003332;NM_198125	TSS200;TSS200	19	35908443	35908445	-
cg24091474	TYROBP;TYROBP;TYROBP;TYROBP	774453	24091474	TYROBP;TYROBP;TYROBP;TYROBP	NM_003332;NM_198125;NM_003332;NM_198125	1stExon;1stExon;5'UTR;5'UTR	19	35908282	35908284	+
cg12582509	TYROBP;TYROBP;TYROBP;TYROBP;TYROBP	774458	12582509	TYROBP;TYROBP;TYROBP;TYROBP;TYROBP	NM_003332;NM_001173515;NM_001173514;NM_198125;NR_033390	TSS1500;TSS1500;TSS1500;TSS1500;TSS1500	19	35909069	35909071	+
cg12769754	TYROBP;TYROBP;TYROBP;TYROBP;TYROBP	774456	12769754	TYROBP;TYROBP;TYROBP;TYROBP;TYROBP	NM_003332;NM_001173515;NM_001173514;NM_198125;NR_033390	TSS200;TSS200;TSS200;TSS200;TSS200	19	35908465	35908467	-
cg22833170	TYROBP;TYROBP;TYROBP;TYROBP;TYROBP	774457	22833170	TYROBP;TYROBP;TYROBP;TYROBP;TYROBP	NM_003332;NM_001173515;NM_001173514;NM_198125;NR_033390	TSS200;TSS200;TSS200;TSS200;TSS200	19	35908489	35908491	+
cg01446605	TYROBP;TYROBP;TYROBP;TYROBP;TYROBP;TYROBP;TYROBP;TYROBP;TYROBP;TYROBP	774452	1446605	TYROBP;TYROBP;TYROBP;TYROBP;TYROBP;TYROBP;TYROBP;TYROBP;TYROBP;TYROBP	NR_033390;NM_003332;NM_001173515;NM_001173514;NM_198125;NM_001173515;NM_198125;NM_003332;NM_001173514;NR_033390	Body;Body;Body;Body;Body;ExonBnd;ExonBnd;ExonBnd;ExonBnd;ExonBnd	19	35907245	35907247	+
cg05274944	TYRP1	417602	5274944	TYRP1	NM_000550	5'UTR	9	12693693	12693695	-
cg07687954	TYRP1	417603	7687954	TYRP1	NM_000550	Body	9	12694272	12694274	+
cg09296362	TYRP1	417605	9296362	TYRP1	NM_000550	Body	9	12694939	12694941	-
cg09660378	TYRP1	417607	9660378	TYRP1	NM_000550	Body	9	12697315	12697317	-
cg09956062	TYRP1	417610	9956062	TYRP1	NM_000550	Body	9	12699221	12699223	+
cg10604049	TYRP1	417608	10604049	TYRP1	NM_000550	Body	9	12698499	12698501	+
cg14542367	TYRP1	417612	14542367	TYRP1	NM_000550	Body	9	12704963	12704965	+
cg22070116	TYRP1	417606	22070116	TYRP1	NM_000550	Body	9	12695564	12695566	-
cg25989745	TYRP1	417601	25989745	TYRP1	NM_000550	TSS200	9	12693325	12693327	-
cg26291276	TYRP1	417604	26291276	TYRP1	NM_000550	Body	9	12694330	12694332	+
cg27364560	TYRP1	417609	27364560	TYRP1	NM_000550	Body	9	12698600	12698602	-
cg00612526	TYRP1;LURAP1L-AS1	417615	612526	TYRP1;LURAP1L-AS1	NM_000550;NR_125775	Body;Body	9	12709080	12709082	+
cg11148550	TYRP1;LURAP1L-AS1	417614	11148550	TYRP1;LURAP1L-AS1	NM_000550;NR_125775	Body;Body	9	12707340	12707342	+
cg24269890	TYRP1;LURAP1L-AS1	417613	24269890	TYRP1;LURAP1L-AS1	NM_000550;NR_125775	Body;Body	9	12706714	12706716	+
cg26983018	TYRP1;LURAP1L-AS1	417611	26983018	TYRP1;LURAP1L-AS1	NM_000550;NR_125775	Body;Body	9	12702355	12702357	+
cg00377169	TYSND1;TYSND1	460311	377169	TYSND1;TYSND1	NM_001040273;NM_173555	1stExon;1stExon	10	70146200	70146202	+	chr10:71905215-71906675
cg02922908	TYSND1;TYSND1	460306	2922908	TYSND1;TYSND1	NM_001040273;NM_173555	Body;Body	10	70143646	70143648	-	chr10:71905215-71906675
cg04439776	TYSND1;TYSND1	460322	4439776	TYSND1;TYSND1	NM_173555;NM_001040273	TSS1500;TSS1500	10	70147655	70147657	+	chr10:71905215-71906675
cg05064937	TYSND1;TYSND1	460320	5064937	TYSND1;TYSND1	NM_173555;NM_001040273	TSS1500;TSS1500	10	70147004	70147006	-	chr10:71905215-71906675
cg08716889	TYSND1;TYSND1	460310	8716889	TYSND1;TYSND1	NM_001040273;NM_173555	1stExon;1stExon	10	70145469	70145471	+	chr10:71905215-71906675
cg09483247	TYSND1;TYSND1	460312	9483247	TYSND1;TYSND1	NM_001040273;NM_173555	1stExon;1stExon	10	70146553	70146555	-	chr10:71905215-71906675
cg10979742	TYSND1;TYSND1	460314	10979742	TYSND1;TYSND1	NM_001040273;NM_173555	TSS200;TSS200	10	70146764	70146766	-	chr10:71905215-71906675
cg12335997	TYSND1;TYSND1	460301	12335997	TYSND1;TYSND1	NM_001040273;NM_173555	3'UTR;3'UTR	10	70138010	70138012	+
cg12463100	TYSND1;TYSND1	460315	12463100	TYSND1;TYSND1	NM_001040273;NM_173555	TSS200;TSS200	10	70146828	70146830	-	chr10:71905215-71906675
cg15494010	TYSND1;TYSND1	460305	15494010	TYSND1;TYSND1	NM_001040273;NM_173555	Body;Body	10	70142251	70142253	+	chr10:71905215-71906675
cg18815006	TYSND1;TYSND1	460313	18815006	TYSND1;TYSND1	NM_001040273;NM_173555	TSS200;TSS200	10	70146759	70146761	-	chr10:71905215-71906675
cg18840567	TYSND1;TYSND1	460319	18840567	TYSND1;TYSND1	NM_173555;NM_001040273	TSS1500;TSS1500	10	70146998	70147000	-	chr10:71905215-71906675
cg23328778	TYSND1;TYSND1	460317	23328778	TYSND1;TYSND1	NM_001040273;NM_173555	TSS200;TSS200	10	70146912	70146914	-	chr10:71905215-71906675
cg25086512	TYSND1;TYSND1	460318	25086512	TYSND1;TYSND1	NM_001040273;NM_173555	TSS200;TSS200	10	70146917	70146919	-	chr10:71905215-71906675
cg27249304	TYSND1;TYSND1	460316	27249304	TYSND1;TYSND1	NM_001040273;NM_173555	TSS200;TSS200	10	70146834	70146836	-	chr10:71905215-71906675
cg11035800	TYSND1;TYSND1;TYSND1;TYSND1;TYSND1;TYSND1;TYSND1;TYSND1;TYSND1	460321	11035800	TYSND1;TYSND1;TYSND1;TYSND1;TYSND1;TYSND1;TYSND1;TYSND1;TYSND1	NM_001040273;NM_173555;NR_073582;NR_073581;NR_073580;NR_073591;NR_073592;NR_073594;NR_073593	TSS1500;TSS1500;TSS1500;TSS1500;TSS1500;TSS1500;TSS1500;TSS1500;TSS1500	10	70147027	70147029	-	chr10:71905215-71906675
cg25303070	TYSND1;TYSND1;TYSND1;TYSND1;TYSND1;TYSND1;TYSND1;TYSND1;TYSND1	460323	25303070	TYSND1;TYSND1;TYSND1;TYSND1;TYSND1;TYSND1;TYSND1;TYSND1;TYSND1	NM_001040273;NM_173555;NR_073582;NR_073581;NR_073580;NR_073591;NR_073592;NR_073594;NR_073593	TSS1500;TSS1500;TSS1500;TSS1500;TSS1500;TSS1500;TSS1500;TSS1500;TSS1500	10	70147731	70147733	+	chr10:71905215-71906675
cg01307221	TYSND1;TYSND1;TYSND1;TYSND1;TYSND1;TYSND1;TYSND1;TYSND1;TYSND1;TYSND1	460302	1307221	TYSND1;TYSND1;TYSND1;TYSND1;TYSND1;TYSND1;TYSND1;TYSND1;TYSND1;TYSND1	NM_173555;NM_001040273;NR_073595;NR_073582;NR_073581;NR_073580;NR_073591;NR_073592;NR_073594;NR_073593	3'UTR;3'UTR;Body;Body;Body;Body;Body;Body;Body;Body	10	70138097	70138099	-
cg05035575	TYSND1;TYSND1;TYSND1;TYSND1;TYSND1;TYSND1;TYSND1;TYSND1;TYSND1;TYSND1	460307	5035575	TYSND1;TYSND1;TYSND1;TYSND1;TYSND1;TYSND1;TYSND1;TYSND1;TYSND1;TYSND1	NR_073582;NR_073581;NR_073580;NR_073591;NR_073592;NR_073594;NR_073593;NM_173555;NM_001040273;NR_073595	Body;Body;Body;Body;Body;Body;Body;Body;Body;TSS200	10	70144883	70144885	+	chr10:71905215-71906675
cg16026861	TYSND1;TYSND1;TYSND1;TYSND1;TYSND1;TYSND1;TYSND1;TYSND1;TYSND1;TYSND1	460304	16026861	TYSND1;TYSND1;TYSND1;TYSND1;TYSND1;TYSND1;TYSND1;TYSND1;TYSND1;TYSND1	NM_173555;NM_001040273;NR_073595;NR_073582;NR_073581;NR_073580;NR_073591;NR_073592;NR_073594;NR_073593	3'UTR;3'UTR;Body;Body;Body;Body;Body;Body;Body;Body	10	70139577	70139579	-
cg16786268	TYSND1;TYSND1;TYSND1;TYSND1;TYSND1;TYSND1;TYSND1;TYSND1;TYSND1;TYSND1	460303	16786268	TYSND1;TYSND1;TYSND1;TYSND1;TYSND1;TYSND1;TYSND1;TYSND1;TYSND1;TYSND1	NM_173555;NM_001040273;NR_073595;NR_073582;NR_073581;NR_073580;NR_073591;NR_073592;NR_073594;NR_073593	3'UTR;3'UTR;Body;Body;Body;Body;Body;Body;Body;Body	10	70139563	70139565	-
cg20269738	TYSND1;TYSND1;TYSND1;TYSND1;TYSND1;TYSND1;TYSND1;TYSND1;TYSND1;TYSND1	460308	20269738	TYSND1;TYSND1;TYSND1;TYSND1;TYSND1;TYSND1;TYSND1;TYSND1;TYSND1;TYSND1	NR_073582;NR_073581;NR_073580;NR_073591;NR_073592;NR_073594;NR_073593;NM_173555;NM_001040273;NR_073595	Body;Body;Body;Body;Body;Body;Body;Body;Body;TSS200	10	70144923	70144925	-	chr10:71905215-71906675
cg20687784	TYSND1;TYSND1;TYSND1;TYSND1;TYSND1;TYSND1;TYSND1;TYSND1;TYSND1;TYSND1	460309	20687784	TYSND1;TYSND1;TYSND1;TYSND1;TYSND1;TYSND1;TYSND1;TYSND1;TYSND1;TYSND1	NR_073582;NR_073581;NR_073580;NR_073591;NR_073592;NR_073594;NR_073593;NM_173555;NM_001040273;NR_073595	Body;Body;Body;Body;Body;Body;Body;Body;Body;TSS1500	10	70145100	70145102	-	chr10:71905215-71906675
cg01297210	TYW1	351191	1297210	TYW1	NM_018264	Body	7	67136017	67136019	+
cg02424425	TYW1	351197	2424425	TYW1	NM_018264	Body	7	67171351	67171353	+
cg02772147	TYW1	351206	2772147	TYW1	NM_018264	Body	7	67238122	67238124	-
cg03986552	TYW1	351195	3986552	TYW1	NM_018264	Body	7	67162547	67162549	+
cg04289061	TYW1	351207	4289061	TYW1	NM_018264	3'UTR	7	67239335	67239337	+
cg04688580	TYW1	351189	4688580	TYW1	NM_018264	Body	7	67116997	67116999	+
cg05554332	TYW1	351185	5554332	TYW1	NM_018264	Body	7	67062764	67062766	+
cg06959789	TYW1	351190	6959789	TYW1	NM_018264	Body	7	67120499	67120501	+
cg07570630	TYW1	351194	7570630	TYW1	NM_018264	Body	7	67161529	67161531	-
cg07731060	TYW1	351180	7731060	TYW1	NM_018264	Body	7	67025714	67025716	-
cg07840995	TYW1	351202	7840995	TYW1	NM_018264	Body	7	67185500	67185502	-
cg09478859	TYW1	351184	9478859	TYW1	NM_018264	Body	7	67061513	67061515	+
cg09858929	TYW1	351192	9858929	TYW1	NM_018264	Body	7	67143746	67143748	-
cg10581227	TYW1	351198	10581227	TYW1	NM_018264	Body	7	67177349	67177351	-
cg10778415	TYW1	351176	10778415	TYW1	NM_018264	Body	7	66997288	66997290	+	chr7:66460112-66460803
cg12017321	TYW1	351200	12017321	TYW1	NM_018264	Body	7	67183154	67183156	+
cg13223095	TYW1	351181	13223095	TYW1	NM_018264	Body	7	67031946	67031948	+
cg14021929	TYW1	351196	14021929	TYW1	NM_018264	Body	7	67163404	67163406	+
cg15128947	TYW1	351178	15128947	TYW1	NM_018264	Body	7	67000726	67000728	-	chr7:66461857-66462107
cg15234883	TYW1	351204	15234883	TYW1	NM_018264	Body	7	67211793	67211795	+
cg16803840	TYW1	351201	16803840	TYW1	NM_018264	Body	7	67183169	67183171	+
cg16992268	TYW1	351193	16992268	TYW1	NM_018264	Body	7	67161457	67161459	-
cg19386219	TYW1	351186	19386219	TYW1	NM_018264	Body	7	67067154	67067156	-
cg19588880	TYW1	351182	19588880	TYW1	NM_018264	Body	7	67041214	67041216	-
cg22155755	TYW1	351205	22155755	TYW1	NM_018264	Body	7	67226651	67226653	+
cg22185847	TYW1	351203	22185847	TYW1	NM_018264	Body	7	67189783	67189785	+
cg23707579	TYW1	351188	23707579	TYW1	NM_018264	Body	7	67103130	67103132	+
cg23883548	TYW1	351179	23883548	TYW1	NM_018264	Body	7	67022950	67022952	+
cg26066315	TYW1	351183	26066315	TYW1	NM_018264	Body	7	67043149	67043151	-
cg26339111	TYW1	351199	26339111	TYW1	NM_018264	Body	7	67178968	67178970	+
cg00720855	TYW1;SBDS	351164	720855	TYW1;SBDS	NM_018264;NM_016038	TSS1500;TSS200	7	66995609	66995611	+	chr7:66460112-66460803
cg01456230	TYW1;SBDS	351167	1456230	TYW1;SBDS	NM_018264;NM_016038	TSS1500;TSS200	7	66995761	66995763	+	chr7:66460112-66460803
cg05625801	TYW1;SBDS;TYW1	351173	5625801	TYW1;SBDS;TYW1	NM_018264;NM_016038;NM_018264	1stExon;TSS1500;5'UTR	7	66996870	66996872	+	chr7:66461857-66462107
cg08833546	TYW1;SBDS;TYW1	351174	8833546	TYW1;SBDS;TYW1	NM_018264;NM_016038;NM_018264	1stExon;TSS1500;5'UTR	7	66996904	66996906	-	chr7:66461857-66462107
cg19250764	TYW1;SBDS;TYW1	351175	19250764	TYW1;SBDS;TYW1	NM_018264;NM_016038;NM_018264	1stExon;TSS1500;5'UTR	7	66996964	66996966	+	chr7:66461857-66462107
cg00638491	TYW1B	351187	638491	TYW1B	NM_001145440	Body	7	67080311	67080313	+
cg00759817	TYW1B	351833	759817	TYW1B	NM_001145440	Body	7	72744729	72744731	+
cg01208860	TYW1B	351834	1208860	TYW1B	NM_001145440	Body	7	72752254	72752256	-
cg02260180	TYW1B	351824	2260180	TYW1B	NM_001145440	Body	7	72668451	72668453	+
cg02310739	TYW1B	351829	2310739	TYW1B	NM_001145440	Body	7	72705634	72705636	-
cg03794590	TYW1B	351818	3794590	TYW1B	NM_001145440	Body	7	72620123	72620125	+
cg04485399	TYW1B	351823	4485399	TYW1B	NM_001145440	Body	7	72640788	72640790	+
cg06251155	TYW1B	351826	6251155	TYW1B	NM_001145440	Body	7	72682833	72682835	-
cg07488493	TYW1B	351836	7488493	TYW1B	NM_001145440	Body	7	72772356	72772358	-
cg07900718	TYW1B	351838	7900718	TYW1B	NM_001145440	Body	7	72806018	72806020	-
cg08639988	TYW1B	351825	8639988	TYW1B	NM_001145440	Body	7	72676299	72676301	-
cg10499577	TYW1B	351819	10499577	TYW1B	NM_001145440	Body	7	72621851	72621853	-
cg12522874	TYW1B	351828	12522874	TYW1B	NM_001145440	Body	7	72691283	72691285	+
cg14468646	TYW1B	351820	14468646	TYW1B	NM_001145440	Body	7	72626455	72626457	+
cg14570440	TYW1B	351830	14570440	TYW1B	NM_001145440	Body	7	72710944	72710946	+
cg15630908	TYW1B	351816	15630908	TYW1B	NM_001145440	Body	7	72576062	72576064	+
cg17040823	TYW1B	351821	17040823	TYW1B	NM_001145440	Body	7	72626691	72626693	+
cg17278906	TYW1B	351827	17278906	TYW1B	NM_001145440	Body	7	72690340	72690342	-
cg18324079	TYW1B	351837	18324079	TYW1B	NM_001145440	Body	7	72798766	72798768	+
cg18602301	TYW1B	351831	18602301	TYW1B	NM_001145440	Body	7	72718900	72718902	+
cg22094075	TYW1B	351832	22094075	TYW1B	NM_001145440	Body	7	72729271	72729273	+
cg22434633	TYW1B	351835	22434633	TYW1B	NM_001145440	Body	7	72764978	72764980	+
cg23424510	TYW1B	351817	23424510	TYW1B	NM_001145440	Body	7	72577320	72577322	-
cg23595710	TYW1B	351822	23595710	TYW1B	NM_001145440	Body	7	72635564	72635566	+
cg17983724	TYW1B;SBDSP;SBDSP;TYW1B;SBDSP;SBDSP;TYW1B;TYW1B	351843	17983724	TYW1B;SBDSP;SBDSP;TYW1B;SBDSP;SBDSP;TYW1B;TYW1B	NM_001145441;NR_001588;NR_024109;NM_001145440;NR_024111;NR_024110;NM_001145440;NM_001145441	1stExon;TSS1500;TSS1500;1stExon;TSS1500;TSS1500;5'UTR;5'UTR	7	72828224	72828226	+	chr7:72298512-72298988
cg21423973	TYW1B;SBDSP;SBDSP;TYW1B;SBDSP;SBDSP;TYW1B;TYW1B	351841	21423973	TYW1B;SBDSP;SBDSP;TYW1B;SBDSP;SBDSP;TYW1B;TYW1B	NM_001145441;NR_001588;NR_024109;NM_001145440;NR_024111;NR_024110;NM_001145440;NM_001145441	1stExon;TSS1500;TSS1500;1stExon;TSS1500;TSS1500;5'UTR;5'UTR	7	72828087	72828089	-	chr7:72298512-72298988
cg02886132	TYW1B;TYW1B	351177	2886132	TYW1B;TYW1B	NM_001145441;NM_001145440	Body;Body	7	66998773	66998775	-	chr7:72298512-72298988
cg04461050	TYW1B;TYW1B	351815	4461050	TYW1B;TYW1B	NM_001145440;NM_001145441	3'UTR;Body	7	72575230	72575232	+
cg24274438	TYW1B;TYW1B	351840	24274438	TYW1B;TYW1B	NM_001145441;NM_001145440	Body;Body	7	72825915	72825917	+	chr7:72298512-72298988
cg25322146	TYW1B;TYW1B	351839	25322146	TYW1B;TYW1B	NM_001145440;NM_001145440	ExonBnd;Body	7	72807057	72807059	-
cg09502221	TYW3;CRYZ;CRYZ;TYW3;TYW3;CRYZ;CRYZ	36728	9502221	TYW3;CRYZ;CRYZ;TYW3;TYW3;CRYZ;CRYZ	NM_001162916;NM_001130042;NM_001130043;NR_027962;NM_138467;NM_001134759;NM_001889	TSS1500;5'UTR;5'UTR;TSS1500;TSS1500;5'UTR;5'UTR	1	74732914	74732916	+
cg10128416	TYW3;CRYZ;CRYZ;TYW3;TYW3;CRYZ;CRYZ	36726	10128416	TYW3;CRYZ;CRYZ;TYW3;TYW3;CRYZ;CRYZ	NM_001162916;NM_001130042;NM_001130043;NR_027962;NM_138467;NM_001134759;NM_001889	TSS1500;5'UTR;5'UTR;TSS1500;TSS1500;5'UTR;5'UTR	1	74732718	74732720	-
cg17719053	TYW3;CRYZ;CRYZ;TYW3;TYW3;CRYZ;CRYZ	36725	17719053	TYW3;CRYZ;CRYZ;TYW3;TYW3;CRYZ;CRYZ	NM_001162916;NM_001130042;NM_001130043;NR_027962;NM_138467;NM_001134759;NM_001889	TSS1500;5'UTR;5'UTR;TSS1500;TSS1500;5'UTR;5'UTR	1	74732526	74732528	+
cg21906852	TYW3;CRYZ;CRYZ;TYW3;TYW3;CRYZ;CRYZ	36727	21906852	TYW3;CRYZ;CRYZ;TYW3;TYW3;CRYZ;CRYZ	NM_001162916;NM_001130042;NM_001130043;NR_027962;NM_138467;NM_001134759;NM_001889	TSS1500;5'UTR;5'UTR;TSS1500;TSS1500;5'UTR;5'UTR	1	74732897	74732899	-
cg07399417	TYW3;CRYZ;TYW3;CRYZ;CRYZ;CRYZ;TYW3;CRYZ;CRYZ;CRYZ;CRYZ	36730	7399417	TYW3;CRYZ;TYW3;CRYZ;CRYZ;CRYZ;TYW3;CRYZ;CRYZ;CRYZ;CRYZ	NM_001162916;NM_001130043;NR_027962;NM_001134759;NM_001130043;NM_001889;NM_138467;NM_001130042;NM_001130042;NM_001889;NM_001134759	TSS200;5'UTR;TSS200;1stExon;1stExon;5'UTR;TSS200;5'UTR;1stExon;1stExon;5'UTR	1	74733083	74733085	+
cg26855724	TYW3;CRYZ;TYW3;CRYZ;CRYZ;CRYZ;TYW3;CRYZ;CRYZ;CRYZ;CRYZ	36731	26855724	TYW3;CRYZ;TYW3;CRYZ;CRYZ;CRYZ;TYW3;CRYZ;CRYZ;CRYZ;CRYZ	NM_001162916;NM_001130043;NR_027962;NM_001134759;NM_001130043;NM_001889;NM_138467;NM_001130042;NM_001130042;NM_001889;NM_001134759	TSS200;5'UTR;TSS200;1stExon;1stExon;5'UTR;TSS200;5'UTR;1stExon;1stExon;5'UTR	1	74733133	74733135	-
cg04027982	TYW3;TYW3;TYW3	36746	4027982	TYW3;TYW3;TYW3	NR_027962;NM_001162916;NM_138467	Body;Body;Body	1	74752994	74752996	+
cg07117463	TYW3;TYW3;TYW3	36748	7117463	TYW3;TYW3;TYW3	NR_027962;NM_001162916;NM_138467	Body;Body;Body	1	74763847	74763849	+
cg10783331	TYW3;TYW3;TYW3	36745	10783331	TYW3;TYW3;TYW3	NM_001162916;NM_138467;NR_027962	Body;Body;Body	1	74752662	74752664	-
cg15985533	TYW3;TYW3;TYW3	36749	15985533	TYW3;TYW3;TYW3	NM_001162916;NM_138467;NR_027962	3'UTR;3'UTR;Body	1	74766132	74766134	+
cg17947676	TYW3;TYW3;TYW3	36744	17947676	TYW3;TYW3;TYW3	NR_027962;NM_001162916;NM_138467	Body;Body;Body	1	74749244	74749246	+
cg19139643	TYW3;TYW3;TYW3	36743	19139643	TYW3;TYW3;TYW3	NR_027962;NM_001162916;NM_138467	Body;Body;Body	1	74736111	74736113	-
cg23223836	TYW3;TYW3;TYW3	36747	23223836	TYW3;TYW3;TYW3	NR_027962;NM_001162916;NM_138467	Body;Body;Body	1	74753236	74753238	+
cg01654859	TYW5;TYW5;TYW5;TYW5;TYW5	130424	1654859	TYW5;TYW5;TYW5;TYW5;TYW5	NM_001039693;NR_109907;NR_109906;NR_109905;NR_004862	3'UTR;Body;Body;Body;Body	2	199930359	199930361	+
cg09393309	TYW5;TYW5;TYW5;TYW5;TYW5	130427	9393309	TYW5;TYW5;TYW5;TYW5;TYW5	NR_109907;NR_109906;NR_109905;NR_004862;NM_001039693	Body;Body;Body;Body;Body	2	199951260	199951262	+
cg18296451	TYW5;TYW5;TYW5;TYW5;TYW5	130426	18296451	TYW5;TYW5;TYW5;TYW5;TYW5	NR_109907;NR_109906;NR_109905;NR_004862;NM_001039693	Body;Body;Body;Body;Body	2	199940377	199940379	+
cg19844946	TYW5;TYW5;TYW5;TYW5;TYW5	130425	19844946	TYW5;TYW5;TYW5;TYW5;TYW5	NR_109907;NR_109906;NR_109905;NR_004862;NM_001039693	Body;Body;Body;Body;Body	2	199933831	199933833	+
cg20278519	TYW5;TYW5;TYW5;TYW5;TYW5;C2orf47	130444	20278519	TYW5;TYW5;TYW5;TYW5;TYW5;C2orf47	NM_001039693;NR_109907;NR_109906;NR_109905;NR_004862;NM_024520	TSS200;TSS200;TSS200;TSS200;TSS200;Body	2	199955813	199955815	+	chr2:200820053-200820716
cg01332151	U2AF1;U2AF1;U2AF1	822131	1332151	U2AF1;U2AF1;U2AF1	NM_001025203;NM_001025204;NM_006758	TSS1500;TSS1500;TSS1500	21	43107923	43107925	+	chr21:44527163-44528066
cg01334504	U2AF1;U2AF1;U2AF1	822118	1334504	U2AF1;U2AF1;U2AF1	NM_001025203;NM_001025204;NM_006758	Body;Body;Body	21	43093389	43093391	-	chr21:44515262-44515560
cg03307717	U2AF1;U2AF1;U2AF1	822121	3307717	U2AF1;U2AF1;U2AF1	NM_001025204;NM_001025203;NM_006758	5'UTR;Body;Body	21	43104528	43104530	+	chr21:44527163-44528066
cg03347927	U2AF1;U2AF1;U2AF1	822123	3347927	U2AF1;U2AF1;U2AF1	NM_001025204;NM_001025203;NM_006758	5'UTR;Body;Body	21	43106353	43106355	-	chr21:44527163-44528066
cg03851621	U2AF1;U2AF1;U2AF1	814924	3851621	U2AF1;U2AF1;U2AF1	NM_006758;NM_001025203;NM_001025204	TSS1500;TSS1500;TSS1500	21	6500330	6500332	-	chr21:44527163-44528066
cg04471176	U2AF1;U2AF1;U2AF1	814911	4471176	U2AF1;U2AF1;U2AF1	NM_001025203;NM_001025204;NM_006758	Body;Body;Body	21	6486821	6486823	+	chr21:44515262-44515560
cg05564340	U2AF1;U2AF1;U2AF1	814916	5564340	U2AF1;U2AF1;U2AF1	NM_001025204;NM_001025203;NM_006758	5'UTR;Body;Body	21	6489715	6489717	-	chr21:44515262-44515560
cg05643051	U2AF1;U2AF1;U2AF1	822128	5643051	U2AF1;U2AF1;U2AF1	NM_006758;NM_001025203;NM_001025204	TSS200;TSS200;TSS200	21	43107693	43107695	-	chr21:44527163-44528066
cg08276542	U2AF1;U2AF1;U2AF1	814919	8276542	U2AF1;U2AF1;U2AF1	NM_001025204;NM_001025203;NM_006758	5'UTR;Body;Body	21	6497516	6497518	+	chr21:44527163-44528066
cg08683581	U2AF1;U2AF1;U2AF1	822122	8683581	U2AF1;U2AF1;U2AF1	NM_001025204;NM_006758;NM_001025203	5'UTR;Body;Body	21	43106118	43106120	+	chr21:44527163-44528066
cg10257693	U2AF1;U2AF1;U2AF1	814912	10257693	U2AF1;U2AF1;U2AF1	NM_001025203;NM_001025204;NM_006758	Body;Body;Body	21	6486974	6486976	-	chr21:44515262-44515560
cg11110978	U2AF1;U2AF1;U2AF1	814921	11110978	U2AF1;U2AF1;U2AF1	NM_001025204;NM_001025203;NM_006758	5'UTR;Body;Body	21	6499085	6499087	-	chr21:44527163-44528066
cg11839719	U2AF1;U2AF1;U2AF1	814918	11839719	U2AF1;U2AF1;U2AF1	NM_001025204;NM_006758;NM_001025203	5'UTR;Body;Body	21	6496934	6496936	-	chr21:44527163-44528066
cg13142612	U2AF1;U2AF1;U2AF1	814914	13142612	U2AF1;U2AF1;U2AF1	NM_001025203;NM_001025204;NM_006758	Body;Body;Body	21	6487234	6487236	+	chr21:44515262-44515560
cg13908815	U2AF1;U2AF1;U2AF1	822120	13908815	U2AF1;U2AF1;U2AF1	NM_001025204;NM_006758;NM_001025203	5'UTR;Body;Body	21	43096484	43096486	-	chr21:44515262-44515560
cg14296488	U2AF1;U2AF1;U2AF1	822129	14296488	U2AF1;U2AF1;U2AF1	NM_001025204;NM_001025203;NM_006758	TSS200;TSS200;TSS200	21	43107701	43107703	-	chr21:44527163-44528066
cg14569812	U2AF1;U2AF1;U2AF1	822119	14569812	U2AF1;U2AF1;U2AF1	NM_001025204;NM_006758;NM_001025203	Body;Body;Body	21	43095197	43095199	+	chr21:44515262-44515560
cg15214567	U2AF1;U2AF1;U2AF1	822130	15214567	U2AF1;U2AF1;U2AF1	NM_001025204;NM_001025203;NM_006758	TSS200;TSS200;TSS200	21	43107715	43107717	+	chr21:44527163-44528066
cg15665968	U2AF1;U2AF1;U2AF1	822127	15665968	U2AF1;U2AF1;U2AF1	NM_001025204;NM_001025203;NM_006758	TSS200;TSS200;TSS200	21	43107653	43107655	+	chr21:44527163-44528066
cg16068812	U2AF1;U2AF1;U2AF1	814923	16068812	U2AF1;U2AF1;U2AF1	NM_001025203;NM_001025204;NM_006758	TSS1500;TSS1500;TSS1500	21	6499963	6499965	+	chr21:44527163-44528066
cg17163592	U2AF1;U2AF1;U2AF1	814917	17163592	U2AF1;U2AF1;U2AF1	NM_001025204;NM_006758;NM_001025203	5'UTR;Body;Body	21	6494930	6494932	+	chr21:44527163-44528066
cg17400229	U2AF1;U2AF1;U2AF1	814920	17400229	U2AF1;U2AF1;U2AF1	NM_001025204;NM_001025203;NM_006758	5'UTR;Body;Body	21	6498747	6498749	+	chr21:44527163-44528066
cg18595293	U2AF1;U2AF1;U2AF1	822124	18595293	U2AF1;U2AF1;U2AF1	NM_001025204;NM_001025203;NM_006758	5'UTR;Body;Body	21	43107090	43107092	+	chr21:44527163-44528066
cg19267925	U2AF1;U2AF1;U2AF1	814915	19267925	U2AF1;U2AF1;U2AF1	NM_001025204;NM_006758;NM_001025203	5'UTR;Body;Body	21	6487766	6487768	+	chr21:44515262-44515560
cg22730042	U2AF1;U2AF1;U2AF1	814922	22730042	U2AF1;U2AF1;U2AF1	NM_001025203;NM_001025204;NM_006758	TSS1500;TSS1500;TSS1500	21	6499860	6499862	-	chr21:44527163-44528066
cg23736669	U2AF1;U2AF1;U2AF1	822132	23736669	U2AF1;U2AF1;U2AF1	NM_006758;NM_001025203;NM_001025204	TSS1500;TSS1500;TSS1500	21	43108417	43108419	-	chr21:44527163-44528066
cg24947615	U2AF1;U2AF1;U2AF1	814913	24947615	U2AF1;U2AF1;U2AF1	NM_001025203;NM_001025204;NM_006758	Body;Body;Body	21	6487037	6487039	-	chr21:44515262-44515560
cg12818493	U2AF1;U2AF1;U2AF1;U2AF1	822126	12818493	U2AF1;U2AF1;U2AF1;U2AF1	NM_001025204;NM_001025203;NM_006758;NM_001025204	5'UTR;1stExon;1stExon;1stExon	21	43107488	43107490	+	chr21:44527163-44528066
cg16196850	U2AF1;U2AF1;U2AF1;U2AF1	822125	16196850	U2AF1;U2AF1;U2AF1;U2AF1	NM_001025204;NM_001025203;NM_006758;NM_001025204	5'UTR;1stExon;1stExon;1stExon	21	43107466	43107468	-	chr21:44527163-44528066
cg16612100	U2AF1L4;PSENEN;PSENEN;U2AF1L4	774249	16612100	U2AF1L4;PSENEN;PSENEN;U2AF1L4	NM_144987;NM_172341;NM_172341;NM_001040425	TSS200;5'UTR;1stExon;TSS200	19	35745594	35745596	+	chr19:36235807-36236548
cg02289689	U2AF1L4;PSENEN;U2AF1L4	774254	2289689	U2AF1L4;PSENEN;U2AF1L4	NM_144987;NM_172341;NM_001040425	TSS1500;Body;TSS1500	19	35745942	35745944	-	chr19:36235807-36236548
cg02835003	U2AF1L4;TMEM149;U2AF1L4	774237	2835003	U2AF1L4;TMEM149;U2AF1L4	NM_001040425;NM_024660;NM_144987	Body;TSS1500;Body	19	35743862	35743864	+	chr19:36235807-36236548
cg12565355	U2AF1L4;TMEM149;U2AF1L4	774236	12565355	U2AF1L4;TMEM149;U2AF1L4	NM_001040425;NM_024660;NM_144987	Body;TSS1500;Body	19	35743823	35743825	+	chr19:36235807-36236548
cg17730759	U2AF1L4;TMEM149;U2AF1L4	774235	17730759	U2AF1L4;TMEM149;U2AF1L4	NM_001040425;NM_024660;NM_144987	Body;TSS1500;Body	19	35743097	35743099	+	chr19:36235807-36236548
cg03064400	U2AF1L4;U2AF1L4;PSENEN	774241	3064400	U2AF1L4;U2AF1L4;PSENEN	NM_001040425;NM_144987;NM_172341	Body;Body;TSS1500	19	35744934	35744936	+	chr19:36235807-36236548
cg03309967	U2AF1L4;U2AF1L4;PSENEN	774239	3309967	U2AF1L4;U2AF1L4;PSENEN	NM_001040425;NM_144987;NM_172341	Body;Body;TSS1500	19	35744282	35744284	+	chr19:36235807-36236548
cg07850221	U2AF1L4;U2AF1L4;PSENEN	774238	7850221	U2AF1L4;U2AF1L4;PSENEN	NM_001040425;NM_144987;NM_172341	Body;Body;TSS1500	19	35744207	35744209	+	chr19:36235807-36236548
cg10697843	U2AF1L4;U2AF1L4;PSENEN	774242	10697843	U2AF1L4;U2AF1L4;PSENEN	NM_001040425;NM_144987;NM_172341	Body;Body;TSS1500	19	35745248	35745250	-	chr19:36235807-36236548
cg13028554	U2AF1L4;U2AF1L4;U2AF1L4;U2AF1L4;IGFLR1;U2AF1L4	774234	13028554	U2AF1L4;U2AF1L4;U2AF1L4;U2AF1L4;IGFLR1;U2AF1L4	NR_110173;NR_110171;NR_110172;NM_144987;NM_024660;NM_001040425	Body;Body;Body;Body;TSS1500;Body	19	35742991	35742993	+	chr19:36235807-36236548
cg25338636	U2AF1L4;U2AF1L4;U2AF1L4;U2AF1L4;IGFLR1;U2AF1L4	774233	25338636	U2AF1L4;U2AF1L4;U2AF1L4;U2AF1L4;IGFLR1;U2AF1L4	NR_110173;NR_110171;NR_110172;NM_144987;NM_024660;NM_001040425	Body;Body;Body;Body;TSS1500;Body	19	35742793	35742795	+	chr19:36231186-36232219
cg15900011	U2AF1L4;U2AF1L4;U2AF1L4;U2AF1L4;U2AF1L4;PSENEN;PSENEN;U2AF1L4;U2AF1L4;U2AF1L4;U2AF1L4	774240	15900011	U2AF1L4;U2AF1L4;U2AF1L4;U2AF1L4;U2AF1L4;PSENEN;PSENEN;U2AF1L4;U2AF1L4;U2AF1L4;U2AF1L4	NR_110173;NR_110171;NR_110172;NM_144987;NM_001040425;NM_172341;NM_001281532;NM_001040425;NM_144987;NR_110173;NR_110171	Body;Body;Body;Body;Body;TSS1500;TSS1500;ExonBnd;ExonBnd;ExonBnd;ExonBnd	19	35744333	35744335	+	chr19:36235807-36236548
cg25320443	U2AF2;EPN1;EPN1;U2AF2	789769	25320443	U2AF2;EPN1;EPN1;U2AF2	NM_001012478;NM_001130072;NM_013333;NM_007279	Body;TSS1500;TSS1500;Body	19	55674050	55674052	+	chr19:56186108-56186884
cg01505148	U2AF2;U2AF2	789757	1505148	U2AF2;U2AF2	NM_001012478;NM_007279	Body;Body	19	55659250	55659252	+	chr19:56170506-56170708
cg03734391	U2AF2;U2AF2	789766	3734391	U2AF2;U2AF2	NM_001012478;NM_007279	Body;Body	19	55670833	55670835	-	chr19:56186108-56186884
cg04009537	U2AF2;U2AF2	789752	4009537	U2AF2;U2AF2	NM_001012478;NM_007279	Body;Body	19	55655839	55655841	+	chr19:56163662-56167257
cg05391509	U2AF2;U2AF2	789750	5391509	U2AF2;U2AF2	NM_001012478;NM_007279	Body;Body	19	55655665	55655667	+	chr19:56163662-56167257
cg08568987	U2AF2;U2AF2	789739	8568987	U2AF2;U2AF2	NM_007279;NM_001012478	TSS200;TSS200	19	55653867	55653869	+	chr19:56163662-56167257
cg09805975	U2AF2;U2AF2	789761	9805975	U2AF2;U2AF2	NM_007279;NM_001012478	Body;Body	19	55665244	55665246	+	chr19:56176635-56176918
cg11784191	U2AF2;U2AF2	789756	11784191	U2AF2;U2AF2	NM_001012478;NM_007279	Body;Body	19	55659142	55659144	+	chr19:56170506-56170708
cg12117703	U2AF2;U2AF2	789760	12117703	U2AF2;U2AF2	NM_001012478;NM_007279	Body;Body	19	55664307	55664309	+	chr19:56176635-56176918
cg12500884	U2AF2;U2AF2	789738	12500884	U2AF2;U2AF2	NM_001012478;NM_007279	TSS1500;TSS1500	19	55653758	55653760	-	chr19:56163662-56167257
cg13445115	U2AF2;U2AF2	789764	13445115	U2AF2;U2AF2	NM_007279;NM_001012478	Body;Body	19	55666574	55666576	-	chr19:56176635-56176918
cg15548686	U2AF2;U2AF2	789743	15548686	U2AF2;U2AF2	NM_007279;NM_001012478	TSS200;TSS200	19	55653996	55653998	+	chr19:56163662-56167257
cg15583885	U2AF2;U2AF2	789751	15583885	U2AF2;U2AF2	NM_001012478;NM_007279	Body;Body	19	55655690	55655692	+	chr19:56163662-56167257
cg16349424	U2AF2;U2AF2	789755	16349424	U2AF2;U2AF2	NM_001012478;NM_007279	Body;Body	19	55659140	55659142	+	chr19:56170506-56170708
cg18297610	U2AF2;U2AF2	789742	18297610	U2AF2;U2AF2	NM_007279;NM_001012478	TSS200;TSS200	19	55653973	55653975	+	chr19:56163662-56167257
cg19438912	U2AF2;U2AF2	789762	19438912	U2AF2;U2AF2	NM_001012478;NM_007279	Body;Body	19	55665269	55665271	+	chr19:56176635-56176918
cg22330913	U2AF2;U2AF2	789758	22330913	U2AF2;U2AF2	NM_001012478;NM_007279	Body;Body	19	55661147	55661149	-	chr19:56170506-56170708
cg22506214	U2AF2;U2AF2	789759	22506214	U2AF2;U2AF2	NM_001012478;NM_007279	Body;Body	19	55662747	55662749	-	chr19:56176635-56176918
cg23537415	U2AF2;U2AF2	789754	23537415	U2AF2;U2AF2	NM_001012478;NM_007279	Body;Body	19	55658078	55658080	+	chr19:56170506-56170708
cg24069262	U2AF2;U2AF2	789765	24069262	U2AF2;U2AF2	NM_001012478;NM_007279	Body;Body	19	55668767	55668769	+	chr19:56176635-56176918
cg24793625	U2AF2;U2AF2	789740	24793625	U2AF2;U2AF2	NM_007279;NM_001012478	TSS200;TSS200	19	55653940	55653942	-	chr19:56163662-56167257
cg26744362	U2AF2;U2AF2	789753	26744362	U2AF2;U2AF2	NM_001012478;NM_007279	Body;Body	19	55657494	55657496	+	chr19:56170506-56170708
cg27154769	U2AF2;U2AF2	789763	27154769	U2AF2;U2AF2	NM_001012478;NM_007279	Body;Body	19	55666426	55666428	-	chr19:56176635-56176918
cg27341608	U2AF2;U2AF2	789741	27341608	U2AF2;U2AF2	NM_007279;NM_001012478	TSS200;TSS200	19	55653949	55653951	+	chr19:56163662-56167257
cg09778357	U2AF2;U2AF2;EPN1;EPN1	789770	9778357	U2AF2;U2AF2;EPN1;EPN1	NM_001012478;NM_007279;NM_001130072;NM_013333	3'UTR;3'UTR;TSS1500;TSS1500	19	55674170	55674172	-	chr19:56186108-56186884
cg02495971	U2AF2;U2AF2;U2AF2;U2AF2	789746	2495971	U2AF2;U2AF2;U2AF2;U2AF2	NM_001012478;NM_001012478;NM_007279;NM_007279	1stExon;5'UTR;1stExon;5'UTR	19	55654797	55654799	+	chr19:56163662-56167257
cg02758053	U2AF2;U2AF2;U2AF2;U2AF2	789744	2758053	U2AF2;U2AF2;U2AF2;U2AF2	NM_001012478;NM_001012478;NM_007279;NM_007279	1stExon;5'UTR;1stExon;5'UTR	19	55654128	55654130	-	chr19:56163662-56167257
cg04689371	U2AF2;U2AF2;U2AF2;U2AF2	789747	4689371	U2AF2;U2AF2;U2AF2;U2AF2	NM_001012478;NM_001012478;NM_007279;NM_007279	1stExon;5'UTR;1stExon;5'UTR	19	55655001	55655003	+	chr19:56163662-56167257
cg08668112	U2AF2;U2AF2;U2AF2;U2AF2	789749	8668112	U2AF2;U2AF2;U2AF2;U2AF2	NM_001012478;NM_001012478;NM_007279;NM_007279	1stExon;5'UTR;1stExon;5'UTR	19	55655055	55655057	+	chr19:56163662-56167257
cg13791658	U2AF2;U2AF2;U2AF2;U2AF2	789745	13791658	U2AF2;U2AF2;U2AF2;U2AF2	NM_001012478;NM_001012478;NM_007279;NM_007279	1stExon;5'UTR;1stExon;5'UTR	19	55654430	55654432	+	chr19:56163662-56167257
cg25565998	U2AF2;U2AF2;U2AF2;U2AF2	789748	25565998	U2AF2;U2AF2;U2AF2;U2AF2	NM_001012478;NM_001012478;NM_007279;NM_007279	1stExon;5'UTR;1stExon;5'UTR	19	55655051	55655053	+	chr19:56163662-56167257
cg16639105	U2SURP	180954	16639105	U2SURP	NM_001080415	Body	3	143036804	143036806	+
cg16719312	U2SURP	180955	16719312	U2SURP	NM_001080415	Body	3	143038299	143038301	-
cg21539392	U2SURP	180956	21539392	U2SURP	NM_001080415	Body	3	143040540	143040542	-
cg11502583	U2SURP;LOC100289361	180937	11502583	U2SURP;LOC100289361	NM_001080415;NR_034032	TSS1500;Body	3	143001173	143001175	+	chr3:142720236-142720759
cg22202909	U2SURP;LOC100289361;PAQR9-AS1	180936	22202909	U2SURP;LOC100289361;PAQR9-AS1	NM_001080415;NR_034032;NR_125393	TSS1500;Body;Body	3	143001010	143001012	+	chr3:142720236-142720759
cg09490174	U2SURP;PAQR9-AS1	180934	9490174	U2SURP;PAQR9-AS1	NM_001080415;NR_125393	TSS1500;Body	3	143000097	143000099	+	chr3:142720236-142720759
cg13685330	U2SURP;PAQR9-AS1	180935	13685330	U2SURP;PAQR9-AS1	NM_001080415;NR_125393	TSS1500;Body	3	143000594	143000596	+	chr3:142720236-142720759
cg14508198	U2SURP;U2SURP	180953	14508198	U2SURP;U2SURP	NM_001080415;NM_001080415	ExonBnd;Body	3	143035984	143035986	-
cg14194397	U58;SNORD58C;RPL17;RPL17	746788	14194397	U58;SNORD58C;RPL17;RPL17	NR_002573;NR_003701;NM_000985;NM_001035006	TSS200;TSS200;Body;Body	18	49489339	49489341	+	chr18:47013321-47013901
cg00974204	UACA	644139	974204	UACA	NM_018003	TSS1500	15	70764902	70764904	+	chr15:71054898-71056230
cg01244124	UACA	644135	1244124	UACA	NM_018003	TSS1500	15	70763775	70763777	-	chr15:71054898-71056230
cg01918043	UACA	644128	1918043	UACA	NM_018003	Body	15	70762327	70762329	-	chr15:71054898-71056230
cg06565135	UACA	644134	6565135	UACA	NM_018003	TSS200	15	70763652	70763654	+	chr15:71054898-71056230
cg07750834	UACA	644125	7750834	UACA	NM_018003	Body	15	70748514	70748516	-
cg08815652	UACA	644131	8815652	UACA	NM_018003	1stExon	15	70763387	70763389	-	chr15:71054898-71056230
cg09345916	UACA	644138	9345916	UACA	NM_018003	TSS1500	15	70763805	70763807	-	chr15:71054898-71056230
cg10177766	UACA	644119	10177766	UACA	NM_018003	Body	15	70709922	70709924	-
cg12157761	UACA	644120	12157761	UACA	NM_018003	Body	15	70713438	70713440	-
cg13572033	UACA	644127	13572033	UACA	NM_018003	Body	15	70758324	70758326	-
cg14562915	UACA	644130	14562915	UACA	NM_018003	1stExon	15	70763364	70763366	-	chr15:71054898-71056230
cg17098829	UACA	644136	17098829	UACA	NM_018003	TSS1500	15	70763793	70763795	-	chr15:71054898-71056230
cg17726266	UACA	644137	17726266	UACA	NM_018003	TSS1500	15	70763797	70763799	-	chr15:71054898-71056230
cg17886678	UACA	644129	17886678	UACA	NM_018003	Body	15	70762559	70762561	+	chr15:71054898-71056230
cg18007249	UACA	644126	18007249	UACA	NM_018003	Body	15	70748726	70748728	+
cg19713330	UACA	644123	19713330	UACA	NM_018003	Body	15	70741107	70741109	-
cg22501057	UACA	644122	22501057	UACA	NM_018003	Body	15	70723091	70723093	+
cg24832774	UACA	644124	24832774	UACA	NM_018003	Body	15	70748333	70748335	+
cg25882423	UACA	644121	25882423	UACA	NM_018003	Body	15	70716100	70716102	-
cg00533523	UACA;UACA	644095	533523	UACA;UACA	NM_001008224;NM_018003	Body;Body	15	70669381	70669383	-
cg00865865	UACA;UACA	644116	865865	UACA;UACA	NM_001008224;NM_018003	TSS1500;Body	15	70703536	70703538	+
cg04425117	UACA;UACA	644098	4425117	UACA;UACA	NM_001008224;NM_018003	Body;Body	15	70682623	70682625	-
cg06638979	UACA;UACA	644094	6638979	UACA;UACA	NM_001008224;NM_018003	Body;Body	15	70665108	70665110	-
cg06725884	UACA;UACA	644102	6725884	UACA;UACA	NM_001008224;NM_018003	Body;Body	15	70685153	70685155	+
cg08436588	UACA;UACA	644117	8436588	UACA;UACA	NM_001008224;NM_018003	TSS1500;Body	15	70703643	70703645	-
cg09272849	UACA;UACA	644132	9272849	UACA;UACA	NM_018003;NM_018003	1stExon;5'UTR	15	70763495	70763497	+	chr15:71054898-71056230
cg09306458	UACA;UACA	644113	9306458	UACA;UACA	NM_001008224;NM_018003	TSS200;Body	15	70702342	70702344	+
cg09784461	UACA;UACA	644096	9784461	UACA;UACA	NM_001008224;NM_018003	Body;Body	15	70670017	70670019	-
cg11669797	UACA;UACA	644100	11669797	UACA;UACA	NM_001008224;NM_018003	Body;Body	15	70684423	70684425	+
cg11937920	UACA;UACA	644115	11937920	UACA;UACA	NM_018003;NM_001008224	Body;TSS1500	15	70703041	70703043	-
cg12642431	UACA;UACA	644112	12642431	UACA;UACA	NM_018003;NM_001008224	Body;TSS200	15	70702332	70702334	-
cg12972300	UACA;UACA	644103	12972300	UACA;UACA	NM_001008224;NM_018003	Body;Body	15	70685331	70685333	+
cg13469720	UACA;UACA	644105	13469720	UACA;UACA	NM_001008224;NM_018003	Body;Body	15	70691018	70691020	-
cg13571319	UACA;UACA	644093	13571319	UACA;UACA	NM_001008224;NM_018003	3'UTR;3'UTR	15	70656742	70656744	+
cg16635972	UACA;UACA	644111	16635972	UACA;UACA	NM_001008224;NM_018003	TSS200;Body	15	70702323	70702325	-
cg17798857	UACA;UACA	644110	17798857	UACA;UACA	NM_018003;NM_001008224	Body;TSS200	15	70702292	70702294	-
cg18121641	UACA;UACA	644106	18121641	UACA;UACA	NM_001008224;NM_018003	Body;Body	15	70698883	70698885	-
cg18376178	UACA;UACA	644099	18376178	UACA;UACA	NM_001008224;NM_018003	Body;Body	15	70684355	70684357	+
cg20566885	UACA;UACA	644114	20566885	UACA;UACA	NM_018003;NM_001008224	Body;TSS1500	15	70702674	70702676	+
cg21540984	UACA;UACA	644118	21540984	UACA;UACA	NM_018003;NM_001008224	Body;TSS1500	15	70703691	70703693	-
cg21897845	UACA;UACA	644133	21897845	UACA;UACA	NM_018003;NM_018003	1stExon;5'UTR	15	70763498	70763500	+	chr15:71054898-71056230
cg22905543	UACA;UACA	644101	22905543	UACA;UACA	NM_001008224;NM_018003	Body;Body	15	70684930	70684932	+
cg26476483	UACA;UACA	644097	26476483	UACA;UACA	NM_018003;NM_001008224	Body;Body	15	70681817	70681819	+
cg09353563	UACA;UACA;UACA	644109	9353563	UACA;UACA;UACA	NM_001008224;NM_018003;NM_001008224	5'UTR;Body;1stExon	15	70702095	70702097	+
cg13520278	UACA;UACA;UACA	644107	13520278	UACA;UACA;UACA	NM_001008224;NM_001008224;NM_018003	1stExon;5'UTR;Body	15	70702064	70702066	+
cg18316328	UACA;UACA;UACA	644108	18316328	UACA;UACA;UACA	NM_001008224;NM_001008224;NM_018003	1stExon;5'UTR;Body	15	70702076	70702078	+
cg16630979	UACA;UACA;UACA;UACA	644104	16630979	UACA;UACA;UACA;UACA	NM_018003;NM_001008224;NM_001008224;NM_018003	ExonBnd;ExonBnd;Body;Body	15	70687642	70687644	+
cg01939891	UAP1	56746	1939891	UAP1	NM_003115	5'UTR	1	162564704	162564706	+	chr1:162530856-162531853
cg06623486	UAP1	56743	6623486	UAP1	NM_003115	5'UTR	1	162561822	162561824	+	chr1:162530856-162531853
cg07030052	UAP1	56736	7030052	UAP1	NM_003115	TSS200	1	162561352	162561354	-	chr1:162530856-162531853
cg10198148	UAP1	56731	10198148	UAP1	NM_003115	TSS1500	1	162560400	162560402	-	chr1:162530856-162531853
cg13178361	UAP1	56745	13178361	UAP1	NM_003115	5'UTR	1	162562711	162562713	-	chr1:162530856-162531853
cg13471915	UAP1	56738	13471915	UAP1	NM_003115	TSS200	1	162561376	162561378	-	chr1:162530856-162531853
cg15978832	UAP1	56734	15978832	UAP1	NM_003115	TSS1500	1	162561068	162561070	+	chr1:162530856-162531853
cg16020410	UAP1	56735	16020410	UAP1	NM_003115	TSS1500	1	162561148	162561150	-	chr1:162530856-162531853
cg17084863	UAP1	56732	17084863	UAP1	NM_003115	TSS1500	1	162560573	162560575	-	chr1:162530856-162531853
cg17105358	UAP1	56744	17105358	UAP1	NM_003115	5'UTR	1	162561912	162561914	-	chr1:162530856-162531853
cg17637798	UAP1	56748	17637798	UAP1	NM_003115	Body	1	162575687	162575689	+
cg20309078	UAP1	56740	20309078	UAP1	NM_003115	TSS200	1	162561433	162561435	+	chr1:162530856-162531853
cg21352794	UAP1	56733	21352794	UAP1	NM_003115	TSS1500	1	162561000	162561002	-	chr1:162530856-162531853
cg22938315	UAP1	56749	22938315	UAP1	NM_003115	Body	1	162581306	162581308	-
cg25544558	UAP1	56737	25544558	UAP1	NM_003115	TSS200	1	162561369	162561371	-	chr1:162530856-162531853
cg26210297	UAP1	56747	26210297	UAP1	NM_003115	5'UTR	1	162564837	162564839	+	chr1:162530856-162531853
cg27409012	UAP1	56739	27409012	UAP1	NM_003115	TSS200	1	162561382	162561384	-	chr1:162530856-162531853
cg13233534	UAP1;UAP1	56741	13233534	UAP1;UAP1	NM_003115;NM_003115	5'UTR;1stExon	1	162561632	162561634	+	chr1:162530856-162531853
cg15103675	UAP1;UAP1	56742	15103675	UAP1;UAP1	NM_003115;NM_003115	5'UTR;1stExon	1	162561728	162561730	+	chr1:162530856-162531853
cg02246157	UAP1L1	441124	2246157	UAP1L1	NM_207309	Body	9	137082591	137082593	+	chr9:139971499-139973965
cg02549859	UAP1L1	441111	2549859	UAP1L1	NM_207309	TSS1500	9	137076940	137076942	-	chr9:139971499-139973965
cg03036852	UAP1L1	441125	3036852	UAP1L1	NM_207309	3'UTR	9	137083657	137083659	-	chr9:139980377-139981887
cg03040279	UAP1L1	441118	3040279	UAP1L1	NM_207309	Body	9	137077956	137077958	-	chr9:139971499-139973965
cg04545659	UAP1L1	441121	4545659	UAP1L1	NM_207309	Body	9	137079374	137079376	-	chr9:139971499-139973965
cg04582938	UAP1L1	441112	4582938	UAP1L1	NM_207309	TSS1500	9	137076976	137076978	+	chr9:139971499-139973965
cg08655016	UAP1L1	441110	8655016	UAP1L1	NM_207309	TSS1500	9	137076922	137076924	-	chr9:139971499-139973965
cg11194883	UAP1L1	441122	11194883	UAP1L1	NM_207309	Body	9	137080524	137080526	+	chr9:139971499-139973965
cg11273789	UAP1L1	441116	11273789	UAP1L1	NM_207309	TSS200	9	137077387	137077389	+	chr9:139971499-139973965
cg11611856	UAP1L1	441120	11611856	UAP1L1	NM_207309	Body	9	137078884	137078886	+	chr9:139971499-139973965
cg12640713	UAP1L1	441117	12640713	UAP1L1	NM_207309	TSS200	9	137077401	137077403	+	chr9:139971499-139973965
cg14006318	UAP1L1	441113	14006318	UAP1L1	NM_207309	TSS1500	9	137077011	137077013	+	chr9:139971499-139973965
cg14264768	UAP1L1	441123	14264768	UAP1L1	NM_207309	Body	9	137080830	137080832	-	chr9:139971499-139973965
cg14557690	UAP1L1	441126	14557690	UAP1L1	NM_207309	3'UTR	9	137083840	137083842	-	chr9:139980377-139981887
cg15396367	UAP1L1	441119	15396367	UAP1L1	NM_207309	Body	9	137078326	137078328	-	chr9:139971499-139973965
cg19081340	UAP1L1	441115	19081340	UAP1L1	NM_207309	TSS200	9	137077381	137077383	+	chr9:139971499-139973965
cg27336178	UAP1L1	441114	27336178	UAP1L1	NM_207309	TSS200	9	137077347	137077349	+	chr9:139971499-139973965
cg06084336	UBA1	849139	6084336	UBA1	NM_153280	5'UTR	X	47191409	47191411	+	chrX:47050088-47050340
cg06895515	UBA1	849133	6895515	UBA1	NM_153280	TSS200	X	47190749	47190751	+	chrX:47050088-47050340
cg08446143	UBA1	849127	8446143	UBA1	NM_153280	TSS1500	X	47190040	47190042	-	chrX:47050088-47050340
cg09132417	UBA1	849138	9132417	UBA1	NM_153280	5'UTR	X	47191348	47191350	+	chrX:47050088-47050340
cg10717754	UBA1	849134	10717754	UBA1	NM_153280	TSS200	X	47190754	47190756	-	chrX:47050088-47050340
cg14251139	UBA1	849132	14251139	UBA1	NM_153280	TSS200	X	47190739	47190741	+	chrX:47050088-47050340
cg17775283	UBA1	849137	17775283	UBA1	NM_153280	5'UTR	X	47191080	47191082	+	chrX:47050088-47050340
cg25059428	UBA1	849130	25059428	UBA1	NM_153280	TSS200	X	47190629	47190631	-	chrX:47050088-47050340
cg27260858	UBA1	849128	27260858	UBA1	NM_153280	TSS1500	X	47190548	47190550	+	chrX:47050088-47050340
cg27496592	UBA1	849129	27496592	UBA1	NM_153280	TSS1500	X	47190553	47190555	+	chrX:47050088-47050340
cg27564373	UBA1	849131	27564373	UBA1	NM_153280	TSS200	X	47190693	47190695	-	chrX:47050088-47050340
cg18013550	UBA1;INE1;UBA1	849165	18013550	UBA1;INE1;UBA1	NM_003334;NR_024616;NM_153280	Body;Body;Body	X	47204942	47204944	-
cg03149049	UBA1;UBA1	849146	3149049	UBA1;UBA1	NM_003334;NM_153280	TSS200;5'UTR	X	47193631	47193633	+	chrX:47053103-47053605
cg06452778	UBA1;UBA1	849155	6452778	UBA1;UBA1	NM_153280;NM_003334	5'UTR;5'UTR	X	47196871	47196873	-	chrX:47053103-47053605
cg08341987	UBA1;UBA1	849148	8341987	UBA1;UBA1	NM_003334;NM_153280	TSS200;5'UTR	X	47193754	47193756	+	chrX:47053103-47053605
cg09076821	UBA1;UBA1	849142	9076821	UBA1;UBA1	NM_153280;NM_003334	5'UTR;TSS1500	X	47193106	47193108	+	chrX:47053103-47053605
cg11235848	UBA1;UBA1	849135	11235848	UBA1;UBA1	NM_153280;NM_153280	1stExon;5'UTR	X	47190808	47190810	+	chrX:47050088-47050340
cg11364511	UBA1;UBA1	849167	11364511	UBA1;UBA1	NM_003334;NM_153280	Body;Body	X	47207808	47207810	+
cg14728856	UBA1;UBA1	849143	14728856	UBA1;UBA1	NM_153280;NM_003334	5'UTR;TSS1500	X	47193134	47193136	+	chrX:47053103-47053605
cg17699837	UBA1;UBA1	849150	17699837	UBA1;UBA1	NM_003334;NM_153280	TSS200;5'UTR	X	47193761	47193763	+	chrX:47053103-47053605
cg17812797	UBA1;UBA1	849154	17812797	UBA1;UBA1	NM_153280;NM_003334	5'UTR;5'UTR	X	47194401	47194403	+	chrX:47053103-47053605
cg18407858	UBA1;UBA1	849168	18407858	UBA1;UBA1	NM_003334;NM_153280	Body;Body	X	47214883	47214885	-	chrX:47077163-47078637
cg18832164	UBA1;UBA1	849144	18832164	UBA1;UBA1	NM_003334;NM_153280	TSS1500;5'UTR	X	47193347	47193349	+	chrX:47053103-47053605
cg19261513	UBA1;UBA1	849156	19261513	UBA1;UBA1	NM_153280;NM_003334	5'UTR;5'UTR	X	47197922	47197924	-	chrX:47053103-47053605
cg19899961	UBA1;UBA1	849145	19899961	UBA1;UBA1	NM_003334;NM_153280	TSS200;5'UTR	X	47193617	47193619	+	chrX:47053103-47053605
cg20959061	UBA1;UBA1	849140	20959061	UBA1;UBA1	NM_003334;NM_153280	TSS1500;5'UTR	X	47192368	47192370	+	chrX:47053103-47053605
cg21829416	UBA1;UBA1	849157	21829416	UBA1;UBA1	NM_003334;NM_153280	Body;Body	X	47202407	47202409	+
cg21890813	UBA1;UBA1	849166	21890813	UBA1;UBA1	NM_003334;NM_153280	Body;Body	X	47206355	47206357	+
cg22268449	UBA1;UBA1	849149	22268449	UBA1;UBA1	NM_003334;NM_153280	TSS200;5'UTR	X	47193756	47193758	+	chrX:47053103-47053605
cg22470298	UBA1;UBA1	849136	22470298	UBA1;UBA1	NM_153280;NM_153280	1stExon;5'UTR	X	47190896	47190898	+	chrX:47050088-47050340
cg22680507	UBA1;UBA1	849158	22680507	UBA1;UBA1	NM_003334;NM_153280	Body;Body	X	47202420	47202422	+
cg24678093	UBA1;UBA1	849147	24678093	UBA1;UBA1	NM_003334;NM_153280	TSS200;5'UTR	X	47193713	47193715	+	chrX:47053103-47053605
cg24691157	UBA1;UBA1	849153	24691157	UBA1;UBA1	NM_153280;NM_003334	5'UTR;5'UTR	X	47194204	47194206	-	chrX:47053103-47053605
cg26415216	UBA1;UBA1	849141	26415216	UBA1;UBA1	NM_153280;NM_003334	5'UTR;TSS1500	X	47192994	47192996	+	chrX:47053103-47053605
cg06242330	UBA1;UBA1;INE1	849161	6242330	UBA1;UBA1;INE1	NM_003334;NM_153280;NR_024616	Body;Body;TSS1500	X	47203394	47203396	-
cg12232738	UBA1;UBA1;INE1	849162	12232738	UBA1;UBA1;INE1	NM_003334;NM_153280;NR_024616	Body;Body;TSS1500	X	47204638	47204640	-
cg14010367	UBA1;UBA1;INE1	849160	14010367	UBA1;UBA1;INE1	NM_003334;NM_153280;NR_024616	Body;Body;TSS1500	X	47203357	47203359	+
cg06286431	UBA1;UBA1;UBA1	849151	6286431	UBA1;UBA1;UBA1	NM_003334;NM_153280;NM_003334	1stExon;5'UTR;5'UTR	X	47193820	47193822	+	chrX:47053103-47053605
cg07862274	UBA1;UBA1;UBA1	849152	7862274	UBA1;UBA1;UBA1	NM_003334;NM_153280;NM_003334	1stExon;5'UTR;5'UTR	X	47193883	47193885	+	chrX:47053103-47053605
cg13442415	UBA1;UBA1;UBA1;UBA1	849159	13442415	UBA1;UBA1;UBA1;UBA1	NM_003334;NM_153280;NM_003334;NM_153280	ExonBnd;ExonBnd;Body;Body	X	47202517	47202519	-
cg00002559	UBA2	773240	2559	UBA2	NM_005499	Body	19	34428753	34428755	+	chr19:34919127-34919960
cg00936756	UBA2	773245	936756	UBA2	NM_005499	Body	19	34461180	34461182	+
cg08432712	UBA2	773243	8432712	UBA2	NM_005499	Body	19	34431314	34431316	-	chr19:34919127-34919960
cg09283686	UBA2	773238	9283686	UBA2	NM_005499	Body	19	34428691	34428693	+	chr19:34919127-34919960
cg09730421	UBA2	773229	9730421	UBA2	NM_005499	TSS1500	19	34427253	34427255	-	chr19:34919127-34919960
cg10769057	UBA2	773244	10769057	UBA2	NM_005499	Body	19	34460070	34460072	-
cg10833620	UBA2	773237	10833620	UBA2	NM_005499	1stExon	19	34428505	34428507	+	chr19:34919127-34919960
cg11695030	UBA2	773234	11695030	UBA2	NM_005499	TSS200	19	34428222	34428224	+	chr19:34919127-34919960
cg12207651	UBA2	773232	12207651	UBA2	NM_005499	TSS200	19	34428166	34428168	-	chr19:34919127-34919960
cg13367381	UBA2	773235	13367381	UBA2	NM_005499	TSS200	19	34428242	34428244	+	chr19:34919127-34919960
cg19098611	UBA2	773230	19098611	UBA2	NM_005499	TSS1500	19	34427815	34427817	-	chr19:34919127-34919960
cg22096513	UBA2	773231	22096513	UBA2	NM_005499	TSS1500	19	34428096	34428098	-	chr19:34919127-34919960
cg23538765	UBA2	773233	23538765	UBA2	NM_005499	TSS200	19	34428194	34428196	+	chr19:34919127-34919960
cg23915461	UBA2	773236	23915461	UBA2	NM_005499	TSS200	19	34428342	34428344	+	chr19:34919127-34919960
cg24931092	UBA2	773242	24931092	UBA2	NM_005499	Body	19	34430978	34430980	-	chr19:34919127-34919960
cg25485128	UBA2	773241	25485128	UBA2	NM_005499	Body	19	34428925	34428927	-	chr19:34919127-34919960
cg25524310	UBA2	773239	25524310	UBA2	NM_005499	Body	19	34428727	34428729	+	chr19:34919127-34919960
cg00369990	UBA3;UBA3	166228	369990	UBA3;UBA3	NM_198195;NM_003968	TSS1500;TSS1500	3	69080599	69080601	+	chr3:69129058-69129515
cg00505318	UBA3;UBA3	166230	505318	UBA3;UBA3	NM_198195;NM_003968	TSS1500;TSS1500	3	69081766	69081768	+	chr3:69129058-69129515
cg02243342	UBA3;UBA3	166224	2243342	UBA3;UBA3	NM_198195;NM_003968	TSS200;TSS200	3	69080483	69080485	-	chr3:69129058-69129515
cg03466858	UBA3;UBA3	166219	3466858	UBA3;UBA3	NM_198195;NM_003968	Body;Body	3	69058653	69058655	-
cg04165706	UBA3;UBA3	166225	4165706	UBA3;UBA3	NM_198195;NM_003968	TSS200;TSS200	3	69080495	69080497	-	chr3:69129058-69129515
cg09620798	UBA3;UBA3	166226	9620798	UBA3;UBA3	NM_198195;NM_003968	TSS200;TSS200	3	69080553	69080555	+	chr3:69129058-69129515
cg12232852	UBA3;UBA3	166221	12232852	UBA3;UBA3	NM_198195;NM_003968	Body;Body	3	69079866	69079868	+	chr3:69129058-69129515
cg13678240	UBA3;UBA3	166222	13678240	UBA3;UBA3	NM_198195;NM_003968	Body;Body	3	69080078	69080080	-	chr3:69129058-69129515
cg15641710	UBA3;UBA3	166220	15641710	UBA3;UBA3	NM_198195;NM_003968	Body;Body	3	69072849	69072851	+
cg21635584	UBA3;UBA3	166227	21635584	UBA3;UBA3	NM_198195;NM_003968	TSS1500;TSS1500	3	69080577	69080579	-	chr3:69129058-69129515
cg24077317	UBA3;UBA3	166223	24077317	UBA3;UBA3	NM_198195;NM_003968	Body;Body	3	69080309	69080311	-	chr3:69129058-69129515
cg25573466	UBA3;UBA3	166229	25573466	UBA3;UBA3	NM_198195;NM_003968	TSS1500;TSS1500	3	69081701	69081703	+	chr3:69129058-69129515
cg09668276	UBA5;ACAD11	178039	9668276	UBA5;ACAD11	NM_198329;NM_032169	5'UTR;Body	3	132656002	132656004	+	chr3:132378558-132378772
cg20296673	UBA5;ACAD11	178035	20296673	UBA5;ACAD11	NM_198329;NM_032169	TSS1500;Body	3	132653885	132653887	+
cg21025449	UBA5;ACAD11	178037	21025449	UBA5;ACAD11	NM_198329;NM_032169	TSS1500;Body	3	132654149	132654151	+
cg24577160	UBA5;ACAD11	178033	24577160	UBA5;ACAD11	NM_198329;NM_032169	TSS1500;Body	3	132653420	132653422	+
cg07580932	UBA5;ACAD11;ACAD11;NPHP3-ACAD11;UBA5	178050	7580932	UBA5;ACAD11;ACAD11;NPHP3-ACAD11;UBA5	NM_024818;NM_032169;NM_032169;NR_037804;NM_198329	TSS1500;1stExon;5'UTR;Body;5'UTR	3	132659994	132659996	-	chr3:132378558-132378772
cg09703978	UBA5;ACAD11;NPHP3-ACAD11	178036	9703978	UBA5;ACAD11;NPHP3-ACAD11	NM_198329;NM_032169;NR_037804	TSS1500;Body;Body	3	132653959	132653961	+
cg10678254	UBA5;ACAD11;NPHP3-ACAD11	178034	10678254	UBA5;ACAD11;NPHP3-ACAD11	NM_198329;NM_032169;NR_037804	TSS1500;Body;Body	3	132653648	132653650	+
cg04187236	UBA5;ACAD11;NPHP3-ACAD11;UBA5	178054	4187236	UBA5;ACAD11;NPHP3-ACAD11;UBA5	NM_024818;NM_032169;NR_037804;NM_198329	TSS200;TSS200;Body;5'UTR	3	132660149	132660151	+	chr3:132378558-132378772
cg12776804	UBA5;ACAD11;NPHP3-ACAD11;UBA5	178045	12776804	UBA5;ACAD11;NPHP3-ACAD11;UBA5	NM_024818;NM_032169;NR_037804;NM_198329	TSS1500;1stExon;Body;5'UTR	3	132659622	132659624	+	chr3:132379083-132379643
cg13330182	UBA5;ACAD11;NPHP3-ACAD11;UBA5	178041	13330182	UBA5;ACAD11;NPHP3-ACAD11;UBA5	NM_024818;NM_032169;NR_037804;NM_198329	TSS1500;Body;Body;5'UTR	3	132658830	132658832	+	chr3:132379083-132379643
cg17132548	UBA5;ACAD11;NPHP3-ACAD11;UBA5	178046	17132548	UBA5;ACAD11;NPHP3-ACAD11;UBA5	NM_024818;NM_032169;NR_037804;NM_198329	TSS1500;1stExon;Body;5'UTR	3	132659632	132659634	+	chr3:132379083-132379643
cg19329408	UBA5;ACAD11;NPHP3-ACAD11;UBA5	178055	19329408	UBA5;ACAD11;NPHP3-ACAD11;UBA5	NM_024818;NM_032169;NR_037804;NM_198329	TSS200;TSS200;Body;5'UTR	3	132660189	132660191	-	chr3:132378558-132378772
cg23930420	UBA5;ACAD11;NPHP3-ACAD11;UBA5	178042	23930420	UBA5;ACAD11;NPHP3-ACAD11;UBA5	NM_024818;NM_032169;NR_037804;NM_198329	TSS1500;Body;Body;5'UTR	3	132659388	132659390	-	chr3:132379083-132379643
cg24110099	UBA5;ACAD11;NPHP3-ACAD11;UBA5	178059	24110099	UBA5;ACAD11;NPHP3-ACAD11;UBA5	NM_024818;NM_032169;NR_037804;NM_198329	1stExon;TSS1500;Body;5'UTR	3	132660555	132660557	+	chr3:132379083-132379643
cg27296757	UBA5;ACAD11;NPHP3-ACAD11;UBA5	178044	27296757	UBA5;ACAD11;NPHP3-ACAD11;UBA5	NM_024818;NM_032169;NR_037804;NM_198329	TSS1500;Body;Body;5'UTR	3	132659479	132659481	+	chr3:132379083-132379643
cg02780328	UBA5;ACAD11;UBA5	178053	2780328	UBA5;ACAD11;UBA5	NM_198329;NM_032169;NM_024818	5'UTR;TSS200;TSS200	3	132660138	132660140	+	chr3:132379083-132379643
cg08643953	UBA5;ACAD11;UBA5	178056	8643953	UBA5;ACAD11;UBA5	NM_198329;NM_032169;NM_024818	5'UTR;TSS200;TSS200	3	132660207	132660209	+	chr3:132379083-132379643
cg07484246	UBA5;NPHP3-ACAD11;UBA5	178065	7484246	UBA5;NPHP3-ACAD11;UBA5	NM_198329;NR_037804;NM_024818	Body;Body;Body	3	132667304	132667306	-
cg00692151	UBA5;UBA5	178066	692151	UBA5;UBA5	NM_024818;NM_198329	Body;Body	3	132667908	132667910	-
cg01899810	UBA5;UBA5;ACAD11	178043	1899810	UBA5;UBA5;ACAD11	NM_198329;NM_024818;NM_032169	5'UTR;TSS1500;Body	3	132659396	132659398	-	chr3:132378558-132378772
cg04533487	UBA5;UBA5;ACAD11	178061	4533487	UBA5;UBA5;ACAD11	NM_024818;NM_198329;NM_032169	Body;5'UTR;TSS1500	3	132660781	132660783	+	chr3:132379083-132379643
cg07460095	UBA5;UBA5;ACAD11	178038	7460095	UBA5;UBA5;ACAD11	NM_198329;NM_198329;NM_032169	5'UTR;1stExon;Body	3	132654553	132654555	-
cg10453758	UBA5;UBA5;ACAD11	178063	10453758	UBA5;UBA5;ACAD11	NM_024818;NM_198329;NM_032169	Body;5'UTR;TSS1500	3	132661345	132661347	+	chr3:132378558-132378772
cg21828898	UBA5;UBA5;ACAD11;UBA5	178057	21828898	UBA5;UBA5;ACAD11;UBA5	NM_024818;NM_198329;NM_032169;NM_024818	5'UTR;5'UTR;TSS1500;1stExon	3	132660400	132660402	+	chr3:132379083-132379643
cg25711078	UBA5;UBA5;ACAD11;UBA5	178058	25711078	UBA5;UBA5;ACAD11;UBA5	NM_024818;NM_198329;NM_032169;NM_024818	5'UTR;5'UTR;TSS1500;1stExon	3	132660430	132660432	+	chr3:132379083-132379643
cg00762326	UBA52;UBA52	769569	762326	UBA52;UBA52	NM_001033930;NM_003333	TSS200;TSS200	19	18571700	18571702	-	chr19:18682374-18683034
cg07409674	UBA52;UBA52	769575	7409674	UBA52;UBA52	NM_001033930;NM_003333	5'UTR;5'UTR	19	18572078	18572080	-	chr19:18682374-18683034
cg10249904	UBA52;UBA52	769579	10249904	UBA52;UBA52	NM_003333;NM_001033930	3'UTR;3'UTR	19	18577186	18577188	-
cg10623439	UBA52;UBA52	769577	10623439	UBA52;UBA52	NM_001033930;NM_003333	3'UTR;3'UTR	19	18576071	18576073	+	chr19:18682374-18683034
cg11983051	UBA52;UBA52	769562	11983051	UBA52;UBA52	NM_003333;NM_001033930	TSS1500;TSS1500	19	18571438	18571440	-	chr19:18682374-18683034
cg14865907	UBA52;UBA52	769561	14865907	UBA52;UBA52	NM_001033930;NM_003333	TSS1500;TSS1500	19	18571340	18571342	-	chr19:18682374-18683034
cg15431583	UBA52;UBA52	769578	15431583	UBA52;UBA52	NM_003333;NM_001033930	3'UTR;3'UTR	19	18577058	18577060	+
cg18470852	UBA52;UBA52	769570	18470852	UBA52;UBA52	NM_001033930;NM_003333	TSS200;TSS200	19	18571787	18571789	+	chr19:18682374-18683034
cg19748516	UBA52;UBA52	769576	19748516	UBA52;UBA52	NM_003333;NM_001033930	Body;Body	19	18573717	18573719	+	chr19:18682374-18683034
cg21203925	UBA52;UBA52	769566	21203925	UBA52;UBA52	NM_001033930;NM_003333	TSS200;TSS200	19	18571652	18571654	+	chr19:18682374-18683034
cg21915765	UBA52;UBA52	769567	21915765	UBA52;UBA52	NM_001033930;NM_003333	TSS200;TSS200	19	18571669	18571671	+	chr19:18682374-18683034
cg23146959	UBA52;UBA52	769563	23146959	UBA52;UBA52	NM_003333;NM_001033930	TSS1500;TSS1500	19	18571564	18571566	+	chr19:18682374-18683034
cg24198128	UBA52;UBA52	769565	24198128	UBA52;UBA52	NM_001033930;NM_003333	TSS1500;TSS1500	19	18571587	18571589	+	chr19:18682374-18683034
cg24356797	UBA52;UBA52	769564	24356797	UBA52;UBA52	NM_001033930;NM_003333	TSS1500;TSS1500	19	18571576	18571578	+	chr19:18682374-18683034
cg24372325	UBA52;UBA52	769568	24372325	UBA52;UBA52	NM_001033930;NM_003333	TSS200;TSS200	19	18571673	18571675	+	chr19:18682374-18683034
cg24504912	UBA52;UBA52	769573	24504912	UBA52;UBA52	NM_001033930;NM_003333	5'UTR;5'UTR	19	18571996	18571998	+	chr19:18682374-18683034
cg25699533	UBA52;UBA52	769574	25699533	UBA52;UBA52	NM_001033930;NM_003333	5'UTR;5'UTR	19	18572030	18572032	+	chr19:18682374-18683034
cg19926776	UBA52;UBA52;UBA52	769572	19926776	UBA52;UBA52;UBA52	NM_001033930;NM_001033930;NM_003333	5'UTR;1stExon;5'UTR	19	18571898	18571900	+	chr19:18682374-18683034
cg05701691	UBA52;UBA52;UBA52;UBA52	769571	5701691	UBA52;UBA52;UBA52;UBA52	NM_003333;NM_001033930;NM_003333;NM_001033930	1stExon;1stExon;5'UTR;5'UTR	19	18571876	18571878	+	chr19:18682374-18683034
cg06093202	UBA6	210462	6093202	UBA6	NM_018227	Body	4	67680689	67680691	-
cg06916609	UBA6	210460	6916609	UBA6	NM_018227	Body	4	67672580	67672582	+
cg09235507	UBA6	210458	9235507	UBA6	NM_018227	Body	4	67644877	67644879	+
cg12258716	UBA6	210461	12258716	UBA6	NM_018227	Body	4	67674327	67674329	+
cg14130677	UBA6	210459	14130677	UBA6	NM_018227	Body	4	67668600	67668602	-
cg14742341	UBA6	210464	14742341	UBA6	NM_018227	Body	4	67697598	67697600	+	chr4:68566603-68567076
cg17098812	UBA6	210463	17098812	UBA6	NM_018227	Body	4	67686454	67686456	+
cg20428120	UBA6	210457	20428120	UBA6	NM_018227	Body	4	67636547	67636549	-
cg01348570	UBA6;LOC550112	210467	1348570	UBA6;LOC550112	NM_018227;NR_015439	Body;TSS1500	4	67700885	67700887	+	chr4:68566603-68567076
cg08168847	UBA6;LOC550112	210475	8168847	UBA6;LOC550112	NM_018227;NR_015439	TSS1500;Body	4	67701391	67701393	+	chr4:68566603-68567076
cg08713005	UBA6;LOC550112	210476	8713005	UBA6;LOC550112	NM_018227;NR_015439	TSS1500;Body	4	67701393	67701395	+	chr4:68566603-68567076
cg08928646	UBA6;LOC550112	210477	8928646	UBA6;LOC550112	NM_018227;NR_015439	TSS1500;Body	4	67701455	67701457	+	chr4:68566603-68567076
cg19445598	UBA6;LOC550112	210465	19445598	UBA6;LOC550112	NM_018227;NR_015439	Body;TSS1500	4	67700719	67700721	-	chr4:68566603-68567076
cg19515530	UBA6;LOC550112	210466	19515530	UBA6;LOC550112	NM_018227;NR_015439	Body;TSS1500	4	67700860	67700862	-	chr4:68566603-68567076
cg25695041	UBA6;LOC550112	210478	25695041	UBA6;LOC550112	NM_018227;NR_015439	TSS1500;Body	4	67701720	67701722	-	chr4:68566603-68567076
cg13430719	UBA6;UBA6-AS1	210468	13430719	UBA6;UBA6-AS1	NM_018227;NR_015439	1stExon;TSS200	4	67701094	67701096	-	chr4:68566603-68567076
cg19109749	UBA6;UBA6-AS1	210479	19109749	UBA6;UBA6-AS1	NM_018227;NR_015439	TSS1500;Body	4	67702119	67702121	+	chr4:68566603-68567076
cg04813104	UBA6-AS1	210480	4813104	UBA6-AS1	NR_015439	Body	4	67712972	67712974	+
cg17823657	UBA6-AS1	210482	17823657	UBA6-AS1	NR_015439	Body	4	67720340	67720342	-
cg02037349	UBA7	160439	2037349	UBA7	NM_003335	3'UTR	3	49805268	49805270	+	chr3:49840103-49841191
cg04853778	UBA7	160442	4853778	UBA7	NM_003335	Body	3	49810011	49810013	+
cg09579833	UBA7	160447	9579833	UBA7	NM_003335	Body	3	49812437	49812439	+
cg09874127	UBA7	160451	9874127	UBA7	NM_003335	TSS200	3	49814005	49814007	+
cg13343687	UBA7	160440	13343687	UBA7	NM_003335	Body	3	49806375	49806377	-	chr3:49840103-49841191
cg13597564	UBA7	160454	13597564	UBA7	NM_003335	TSS1500	3	49814508	49814510	+
cg16151563	UBA7	160446	16151563	UBA7	NM_003335	Body	3	49811891	49811893	+
cg16600370	UBA7	160453	16600370	UBA7	NM_003335	TSS1500	3	49814287	49814289	+
cg16861662	UBA7	160445	16861662	UBA7	NM_003335	Body	3	49810599	49810601	+
cg17633073	UBA7	160444	17633073	UBA7	NM_003335	Body	3	49810547	49810549	-
cg19381811	UBA7	160452	19381811	UBA7	NM_003335	TSS1500	3	49814279	49814281	+
cg24309076	UBA7	160455	24309076	UBA7	NM_003335	TSS1500	3	49815115	49815117	-
cg24902842	UBA7	160449	24902842	UBA7	NM_003335	Body	3	49813073	49813075	-
cg00187375	UBA7;UBA7	160448	187375	UBA7;UBA7	NM_003335;NM_003335	Body;ExonBnd	3	49813065	49813067	-
cg16970828	UBA7;UBA7	160450	16970828	UBA7;UBA7	NM_003335;NM_003335	5'UTR;1stExon	3	49813919	49813921	+
cg19845307	UBA7;UBA7	160443	19845307	UBA7;UBA7	NM_003335;NM_003335	Body;ExonBnd	3	49810179	49810181	+
cg21497653	UBA7;UBA7	160441	21497653	UBA7;UBA7	NM_003335;NM_003335	Body;ExonBnd	3	49809871	49809873	+
cg00655706	UBAC1	439815	655706	UBAC1	NM_016172	Body	9	135960344	135960346	+	chr9:138852639-138853439
cg03801881	UBAC1	439798	3801881	UBAC1	NM_016172	Body	9	135941903	135941905	-
cg04179398	UBAC1	439817	4179398	UBAC1	NM_016172	1stExon	9	135961037	135961039	-	chr9:138852639-138853439
cg04204641	UBAC1	439799	4204641	UBAC1	NM_016172	Body	9	135943715	135943717	-
cg04304696	UBAC1	439812	4304696	UBAC1	NM_016172	Body	9	135956056	135956058	+
cg04370640	UBAC1	439808	4370640	UBAC1	NM_016172	Body	9	135948767	135948769	-
cg04414399	UBAC1	439818	4414399	UBAC1	NM_016172	TSS200	9	135961555	135961557	-	chr9:138852639-138853439
cg05952462	UBAC1	439805	5952462	UBAC1	NM_016172	Body	9	135946920	135946922	-
cg09195492	UBAC1	439804	9195492	UBAC1	NM_016172	Body	9	135946323	135946325	-
cg09446127	UBAC1	439820	9446127	UBAC1	NM_016172	TSS1500	9	135961591	135961593	-	chr9:138852639-138853439
cg09507120	UBAC1	439819	9507120	UBAC1	NM_016172	TSS200	9	135961577	135961579	-	chr9:138852639-138853439
cg09940577	UBAC1	439797	9940577	UBAC1	NM_016172	Body	9	135941755	135941757	-
cg10175387	UBAC1	439822	10175387	UBAC1	NM_016172	TSS1500	9	135961898	135961900	+	chr9:138852639-138853439
cg11903872	UBAC1	439809	11903872	UBAC1	NM_016172	Body	9	135952575	135952577	-
cg13206312	UBAC1	439810	13206312	UBAC1	NM_016172	Body	9	135954599	135954601	-
cg13428921	UBAC1	439801	13428921	UBAC1	NM_016172	Body	9	135945209	135945211	-
cg13593875	UBAC1	439795	13593875	UBAC1	NM_016172	Body	9	135939804	135939806	+
cg13594542	UBAC1	439813	13594542	UBAC1	NM_016172	Body	9	135958700	135958702	+	chr9:138852639-138853439
cg13620366	UBAC1	439806	13620366	UBAC1	NM_016172	Body	9	135947777	135947779	-
cg13883063	UBAC1	439800	13883063	UBAC1	NM_016172	Body	9	135944992	135944994	-
cg14040055	UBAC1	439803	14040055	UBAC1	NM_016172	Body	9	135946180	135946182	+
cg14352140	UBAC1	439796	14352140	UBAC1	NM_016172	Body	9	135940050	135940052	+
cg14354024	UBAC1	439802	14354024	UBAC1	NM_016172	Body	9	135945820	135945822	-
cg14452816	UBAC1	439807	14452816	UBAC1	NM_016172	Body	9	135948097	135948099	+
cg14617448	UBAC1	439816	14617448	UBAC1	NM_016172	Body	9	135960652	135960654	+	chr9:138852639-138853439
cg15229026	UBAC1	439821	15229026	UBAC1	NM_016172	TSS1500	9	135961646	135961648	-	chr9:138852639-138853439
cg16834198	UBAC1	439824	16834198	UBAC1	NM_016172	TSS1500	9	135962510	135962512	-	chr9:138852639-138853439
cg17060312	UBAC1	439793	17060312	UBAC1	NM_016172	3'UTR	9	135933393	135933395	-	chr9:138823236-138823526
cg20342144	UBAC1	439794	20342144	UBAC1	NM_016172	Body	9	135934234	135934236	-	chr9:138823236-138823526
cg22840731	UBAC1	439811	22840731	UBAC1	NM_016172	Body	9	135954983	135954985	-
cg23027596	UBAC1	439823	23027596	UBAC1	NM_016172	TSS1500	9	135962161	135962163	+	chr9:138852639-138853439
cg24724500	UBAC1	439814	24724500	UBAC1	NM_016172	Body	9	135959927	135959929	-	chr9:138852639-138853439
cg11501364	UBAC2	591746	11501364	UBAC2	NM_001144072	TSS1500	13	99199405	99199407	-	chr13:99852386-99853552
cg09855140	UBAC2;FKSG29;UBAC2;UBAC2	591849	9855140	UBAC2;FKSG29;UBAC2;UBAC2	NM_001144072;NR_024013;NM_177967;NR_026644	Body;Body;Body;Body	13	99351842	99351844	-
cg02702515	UBAC2;MIR623;UBAC2;UBAC2	591854	2702515	UBAC2;MIR623;UBAC2;UBAC2	NM_001144072;NR_030353;NM_177967;NR_026644	Body;TSS1500;Body;Body	13	99355775	99355777	-
cg09561830	UBAC2;MIR623;UBAC2;UBAC2	591852	9561830	UBAC2;MIR623;UBAC2;UBAC2	NM_001144072;NR_030353;NM_177967;NR_026644	Body;TSS1500;Body;Body	13	99354861	99354863	+
cg16193278	UBAC2;MIR623;UBAC2;UBAC2	591856	16193278	UBAC2;MIR623;UBAC2;UBAC2	NM_001144072;NR_030353;NM_177967;NR_026644	Body;Body;Body;Body	13	99356195	99356197	+
cg19635644	UBAC2;MIR623;UBAC2;UBAC2	591853	19635644	UBAC2;MIR623;UBAC2;UBAC2	NM_001144072;NR_030353;NM_177967;NR_026644	Body;TSS1500;Body;Body	13	99355022	99355024	-
cg01435343	UBAC2;UBAC2;UBAC2	591769	1435343	UBAC2;UBAC2;UBAC2	NR_026644;NM_001144072;NM_177967	Body;Body;Body	13	99205659	99205661	-
cg02113729	UBAC2;UBAC2;UBAC2	591750	2113729	UBAC2;UBAC2;UBAC2	NR_026644;NM_177967;NM_001144072	TSS1500;TSS1500;TSS1500	13	99200167	99200169	+	chr13:99852386-99853552
cg02445421	UBAC2;UBAC2;UBAC2	591756	2445421	UBAC2;UBAC2;UBAC2	NM_001144072;NR_026644;NM_177967	TSS200;TSS1500;TSS1500	13	99200374	99200376	-	chr13:99852386-99853552
cg03654391	UBAC2;UBAC2;UBAC2	591880	3654391	UBAC2;UBAC2;UBAC2	NM_001144072;NM_177967;NR_026644	3'UTR;3'UTR;Body	13	99385363	99385365	+
cg04449126	UBAC2;UBAC2;UBAC2	591753	4449126	UBAC2;UBAC2;UBAC2	NM_001144072;NR_026644;NM_177967	TSS200;TSS1500;TSS1500	13	99200303	99200305	-	chr13:99852386-99853552
cg04528152	UBAC2;UBAC2;UBAC2	591751	4528152	UBAC2;UBAC2;UBAC2	NM_001144072;NR_026644;NM_177967	TSS200;TSS1500;TSS1500	13	99200274	99200276	+	chr13:99852386-99853552
cg05257202	UBAC2;UBAC2;UBAC2	591806	5257202	UBAC2;UBAC2;UBAC2	NM_001144072;NM_177967;NR_026644	Body;Body;Body	13	99282618	99282620	-
cg05271910	UBAC2;UBAC2;UBAC2	591879	5271910	UBAC2;UBAC2;UBAC2	NM_001144072;NM_177967;NR_026644	Body;Body;Body	13	99385233	99385235	-
cg07450210	UBAC2;UBAC2;UBAC2	591778	7450210	UBAC2;UBAC2;UBAC2	NM_001144072;NM_177967;NR_026644	Body;Body;Body	13	99228692	99228694	-
cg08010531	UBAC2;UBAC2;UBAC2	591768	8010531	UBAC2;UBAC2;UBAC2	NR_026644;NM_001144072;NM_177967	Body;Body;Body	13	99205452	99205454	+
cg08192639	UBAC2;UBAC2;UBAC2	591766	8192639	UBAC2;UBAC2;UBAC2	NR_026644;NM_001144072;NM_177967	Body;Body;Body	13	99204672	99204674	-	chr13:99852386-99853552
cg08263066	UBAC2;UBAC2;UBAC2	591752	8263066	UBAC2;UBAC2;UBAC2	NM_001144072;NR_026644;NM_177967	TSS200;TSS1500;TSS1500	13	99200276	99200278	+	chr13:99852386-99853552
cg08482338	UBAC2;UBAC2;UBAC2	591770	8482338	UBAC2;UBAC2;UBAC2	NR_026644;NM_001144072;NM_177967	Body;Body;Body	13	99205671	99205673	-
cg10898310	UBAC2;UBAC2;UBAC2	591863	10898310	UBAC2;UBAC2;UBAC2	NM_001144072;NM_177967;NR_026644	Body;Body;Body	13	99367392	99367394	+
cg11667400	UBAC2;UBAC2;UBAC2	591825	11667400	UBAC2;UBAC2;UBAC2	NM_001144072;NM_177967;NR_026644	Body;Body;Body	13	99311354	99311356	+
cg11844660	UBAC2;UBAC2;UBAC2	591764	11844660	UBAC2;UBAC2;UBAC2	NM_001144072;NM_177967;NR_026644	Body;Body;Body	13	99201634	99201636	+	chr13:99852386-99853552
cg12578486	UBAC2;UBAC2;UBAC2	591857	12578486	UBAC2;UBAC2;UBAC2	NM_001144072;NM_177967;NR_026644	Body;Body;Body	13	99356702	99356704	-
cg13147013	UBAC2;UBAC2;UBAC2	591748	13147013	UBAC2;UBAC2;UBAC2	NR_026644;NM_177967;NM_001144072	TSS1500;TSS1500;TSS1500	13	99200154	99200156	+	chr13:99852386-99853552
cg14065841	UBAC2;UBAC2;UBAC2	591749	14065841	UBAC2;UBAC2;UBAC2	NR_026644;NM_177967;NM_001144072	TSS1500;TSS1500;TSS1500	13	99200162	99200164	+	chr13:99852386-99853552
cg15426006	UBAC2;UBAC2;UBAC2	591775	15426006	UBAC2;UBAC2;UBAC2	NM_001144072;NM_177967;NR_026644	Body;Body;Body	13	99217642	99217644	-
cg15854242	UBAC2;UBAC2;UBAC2	591771	15854242	UBAC2;UBAC2;UBAC2	NR_026644;NM_001144072;NM_177967	Body;Body;Body	13	99215604	99215606	-
cg15880501	UBAC2;UBAC2;UBAC2	591774	15880501	UBAC2;UBAC2;UBAC2	NM_001144072;NM_177967;NR_026644	Body;Body;Body	13	99215760	99215762	-
cg16139401	UBAC2;UBAC2;UBAC2	591755	16139401	UBAC2;UBAC2;UBAC2	NM_001144072;NR_026644;NM_177967	TSS200;TSS1500;TSS1500	13	99200360	99200362	-	chr13:99852386-99853552
cg16683060	UBAC2;UBAC2;UBAC2	591837	16683060	UBAC2;UBAC2;UBAC2	NM_001144072;NM_177967;NR_026644	Body;Body;Body	13	99322418	99322420	-
cg16691989	UBAC2;UBAC2;UBAC2	591754	16691989	UBAC2;UBAC2;UBAC2	NM_001144072;NR_026644;NM_177967	TSS200;TSS1500;TSS1500	13	99200311	99200313	-	chr13:99852386-99853552
cg16941122	UBAC2;UBAC2;UBAC2	591830	16941122	UBAC2;UBAC2;UBAC2	NM_001144072;NM_177967;NR_026644	Body;Body;Body	13	99313681	99313683	-
cg17575446	UBAC2;UBAC2;UBAC2	591878	17575446	UBAC2;UBAC2;UBAC2	NM_001144072;NM_177967;NR_026644	Body;Body;Body	13	99385209	99385211	+
cg18423154	UBAC2;UBAC2;UBAC2	591871	18423154	UBAC2;UBAC2;UBAC2	NM_001144072;NM_177967;NR_026644	Body;Body;Body	13	99379998	99380000	+
cg19911385	UBAC2;UBAC2;UBAC2	591765	19911385	UBAC2;UBAC2;UBAC2	NR_026644;NM_001144072;NM_177967	Body;Body;Body	13	99204042	99204044	+	chr13:99852386-99853552
cg19967511	UBAC2;UBAC2;UBAC2	591877	19967511	UBAC2;UBAC2;UBAC2	NM_001144072;NM_177967;NR_026644	Body;Body;Body	13	99384884	99384886	+
cg20870372	UBAC2;UBAC2;UBAC2	591773	20870372	UBAC2;UBAC2;UBAC2	NM_001144072;NM_177967;NR_026644	Body;Body;Body	13	99215727	99215729	-
cg21461805	UBAC2;UBAC2;UBAC2	591839	21461805	UBAC2;UBAC2;UBAC2	NM_001144072;NM_177967;NR_026644	Body;Body;Body	13	99323840	99323842	-
cg21876656	UBAC2;UBAC2;UBAC2	591772	21876656	UBAC2;UBAC2;UBAC2	NM_001144072;NM_177967;NR_026644	Body;Body;Body	13	99215695	99215697	+
cg21966289	UBAC2;UBAC2;UBAC2	591763	21966289	UBAC2;UBAC2;UBAC2	NM_001144072;NR_026644;NM_177967	Body;Body;1stExon	13	99201554	99201556	+	chr13:99852386-99853552
cg23168397	UBAC2;UBAC2;UBAC2	591859	23168397	UBAC2;UBAC2;UBAC2	NM_001144072;NM_177967;NR_026644	Body;Body;Body	13	99359826	99359828	-
cg23500444	UBAC2;UBAC2;UBAC2	591841	23500444	UBAC2;UBAC2;UBAC2	NM_001144072;NM_177967;NR_026644	Body;Body;Body	13	99337016	99337018	-
cg24509225	UBAC2;UBAC2;UBAC2	591876	24509225	UBAC2;UBAC2;UBAC2	NM_001144072;NM_177967;NR_026644	Body;Body;Body	13	99384815	99384817	+
cg25119406	UBAC2;UBAC2;UBAC2	591767	25119406	UBAC2;UBAC2;UBAC2	NR_026644;NM_001144072;NM_177967	Body;Body;Body	13	99204674	99204676	-	chr13:99852386-99853552
cg10091709	UBAC2;UBAC2;UBAC2;FKSG29	591848	10091709	UBAC2;UBAC2;UBAC2;FKSG29	NM_001144072;NM_177967;NR_026644;NR_024013	Body;Body;Body;TSS1500	13	99350756	99350758	+
cg14293633	UBAC2;UBAC2;UBAC2;FKSG29	591846	14293633	UBAC2;UBAC2;UBAC2;FKSG29	NM_001144072;NM_177967;NR_026644;NR_024013	Body;Body;Body;TSS1500	13	99350001	99350003	+
cg26663293	UBAC2;UBAC2;UBAC2;FKSG29	591847	26663293	UBAC2;UBAC2;UBAC2;FKSG29	NM_001144072;NM_177967;NR_026644;NR_024013	Body;Body;Body;TSS1500	13	99350735	99350737	-
cg00033818	UBAC2;UBAC2;UBAC2;MIR548AN	591807	33818	UBAC2;UBAC2;UBAC2;MIR548AN	NR_026644;NM_001144072;NM_177967;NR_039765	Body;Body;Body;Body	13	99283628	99283630	-
cg01855585	UBAC2;UBAC2;UBAC2;MIR548AN	591801	1855585	UBAC2;UBAC2;UBAC2;MIR548AN	NR_026644;NM_001144072;NM_177967;NR_039765	Body;Body;Body;Body	13	99276833	99276835	-
cg02013168	UBAC2;UBAC2;UBAC2;MIR548AN	591850	2013168	UBAC2;UBAC2;UBAC2;MIR548AN	NR_026644;NM_001144072;NM_177967;NR_039765	Body;Body;Body;Body	13	99352483	99352485	+
cg02140096	UBAC2;UBAC2;UBAC2;MIR548AN	591780	2140096	UBAC2;UBAC2;UBAC2;MIR548AN	NR_026644;NM_001144072;NM_177967;NR_039765	Body;Body;Body;Body	13	99229645	99229647	+
cg02249099	UBAC2;UBAC2;UBAC2;MIR548AN	591869	2249099	UBAC2;UBAC2;UBAC2;MIR548AN	NR_026644;NM_001144072;NM_177967;NR_039765	Body;Body;Body;Body	13	99378782	99378784	+
cg03156020	UBAC2;UBAC2;UBAC2;MIR548AN	591861	3156020	UBAC2;UBAC2;UBAC2;MIR548AN	NR_026644;NM_001144072;NM_177967;NR_039765	Body;Body;Body;Body	13	99366728	99366730	+
cg04036282	UBAC2;UBAC2;UBAC2;MIR548AN	591835	4036282	UBAC2;UBAC2;UBAC2;MIR548AN	NR_026644;NM_001144072;NM_177967;NR_039765	Body;Body;Body;Body	13	99318149	99318151	+
cg04257196	UBAC2;UBAC2;UBAC2;MIR548AN	591826	4257196	UBAC2;UBAC2;UBAC2;MIR548AN	NR_026644;NM_001144072;NM_177967;NR_039765	Body;Body;Body;Body	13	99312085	99312087	-
cg04430472	UBAC2;UBAC2;UBAC2;MIR548AN	591792	4430472	UBAC2;UBAC2;UBAC2;MIR548AN	NR_026644;NM_001144072;NM_177967;NR_039765	Body;Body;Body;Body	13	99261154	99261156	+
cg04627415	UBAC2;UBAC2;UBAC2;MIR548AN	591805	4627415	UBAC2;UBAC2;UBAC2;MIR548AN	NR_026644;NM_001144072;NM_177967;NR_039765	Body;Body;Body;Body	13	99281875	99281877	-
cg04721126	UBAC2;UBAC2;UBAC2;MIR548AN	591881	4721126	UBAC2;UBAC2;UBAC2;MIR548AN	NM_001144072;NM_177967;NR_026644;NR_039765	3'UTR;3'UTR;Body;Body	13	99386289	99386291	-
cg05394484	UBAC2;UBAC2;UBAC2;MIR548AN	591829	5394484	UBAC2;UBAC2;UBAC2;MIR548AN	NR_026644;NM_001144072;NM_177967;NR_039765	Body;Body;Body;Body	13	99312627	99312629	+
cg06199909	UBAC2;UBAC2;UBAC2;MIR548AN	591843	6199909	UBAC2;UBAC2;UBAC2;MIR548AN	NR_026644;NM_001144072;NM_177967;NR_039765	Body;Body;Body;Body	13	99339964	99339966	+
cg06215240	UBAC2;UBAC2;UBAC2;MIR548AN	591794	6215240	UBAC2;UBAC2;UBAC2;MIR548AN	NR_026644;NM_001144072;NM_177967;NR_039765	Body;Body;Body;Body	13	99261890	99261892	+
cg06338239	UBAC2;UBAC2;UBAC2;MIR548AN	591836	6338239	UBAC2;UBAC2;UBAC2;MIR548AN	NR_026644;NM_001144072;NM_177967;NR_039765	Body;Body;Body;Body	13	99319827	99319829	-
cg07424038	UBAC2;UBAC2;UBAC2;MIR548AN	591860	7424038	UBAC2;UBAC2;UBAC2;MIR548AN	NR_026644;NM_001144072;NM_177967;NR_039765	Body;Body;Body;Body	13	99361385	99361387	+
cg08172426	UBAC2;UBAC2;UBAC2;MIR548AN	591783	8172426	UBAC2;UBAC2;UBAC2;MIR548AN	NR_026644;NM_001144072;NM_177967;NR_039765	Body;Body;Body;Body	13	99251868	99251870	-
cg08366912	UBAC2;UBAC2;UBAC2;MIR548AN	591870	8366912	UBAC2;UBAC2;UBAC2;MIR548AN	NR_026644;NM_001144072;NM_177967;NR_039765	Body;Body;Body;Body	13	99379759	99379761	+
cg09114848	UBAC2;UBAC2;UBAC2;MIR548AN	591803	9114848	UBAC2;UBAC2;UBAC2;MIR548AN	NR_026644;NM_001144072;NM_177967;NR_039765	Body;Body;Body;Body	13	99278431	99278433	+
cg10145411	UBAC2;UBAC2;UBAC2;MIR548AN	591842	10145411	UBAC2;UBAC2;UBAC2;MIR548AN	NR_026644;NM_001144072;NM_177967;NR_039765	Body;Body;Body;Body	13	99339090	99339092	+
cg11292807	UBAC2;UBAC2;UBAC2;MIR548AN	591798	11292807	UBAC2;UBAC2;UBAC2;MIR548AN	NR_026644;NM_001144072;NM_177967;NR_039765	Body;Body;Body;Body	13	99270173	99270175	+
cg11477273	UBAC2;UBAC2;UBAC2;MIR548AN	591868	11477273	UBAC2;UBAC2;UBAC2;MIR548AN	NR_026644;NM_001144072;NM_177967;NR_039765	Body;Body;Body;Body	13	99376973	99376975	+
cg11857748	UBAC2;UBAC2;UBAC2;MIR548AN	591795	11857748	UBAC2;UBAC2;UBAC2;MIR548AN	NR_026644;NM_001144072;NM_177967;NR_039765	Body;Body;Body;Body	13	99262043	99262045	+
cg12413643	UBAC2;UBAC2;UBAC2;MIR548AN	591862	12413643	UBAC2;UBAC2;UBAC2;MIR548AN	NR_026644;NM_001144072;NM_177967;NR_039765	Body;Body;Body;Body	13	99367125	99367127	-
cg12507840	UBAC2;UBAC2;UBAC2;MIR548AN	591802	12507840	UBAC2;UBAC2;UBAC2;MIR548AN	NR_026644;NM_001144072;NM_177967;NR_039765	Body;Body;Body;Body	13	99277818	99277820	-
cg12538845	UBAC2;UBAC2;UBAC2;MIR548AN	591797	12538845	UBAC2;UBAC2;UBAC2;MIR548AN	NR_026644;NM_001144072;NM_177967;NR_039765	Body;Body;Body;Body	13	99265805	99265807	-
cg13885053	UBAC2;UBAC2;UBAC2;MIR548AN	591845	13885053	UBAC2;UBAC2;UBAC2;MIR548AN	NR_026644;NM_001144072;NM_177967;NR_039765	Body;Body;Body;Body	13	99347753	99347755	+
cg14015828	UBAC2;UBAC2;UBAC2;MIR548AN	591867	14015828	UBAC2;UBAC2;UBAC2;MIR548AN	NR_026644;NM_001144072;NM_177967;NR_039765	Body;Body;Body;Body	13	99375226	99375228	-
cg15353530	UBAC2;UBAC2;UBAC2;MIR548AN	591844	15353530	UBAC2;UBAC2;UBAC2;MIR548AN	NR_026644;NM_001144072;NM_177967;NR_039765	Body;Body;Body;Body	13	99347136	99347138	-
cg15562377	UBAC2;UBAC2;UBAC2;MIR548AN	591796	15562377	UBAC2;UBAC2;UBAC2;MIR548AN	NR_026644;NM_001144072;NM_177967;NR_039765	Body;Body;Body;Body	13	99263123	99263125	-
cg16154454	UBAC2;UBAC2;UBAC2;MIR548AN	591781	16154454	UBAC2;UBAC2;UBAC2;MIR548AN	NR_026644;NM_001144072;NM_177967;NR_039765	Body;Body;Body;Body	13	99231922	99231924	-
cg16178786	UBAC2;UBAC2;UBAC2;MIR548AN	591804	16178786	UBAC2;UBAC2;UBAC2;MIR548AN	NR_026644;NM_001144072;NM_177967;NR_039765	Body;Body;Body;Body	13	99280332	99280334	+
cg16261025	UBAC2;UBAC2;UBAC2;MIR548AN	591864	16261025	UBAC2;UBAC2;UBAC2;MIR548AN	NR_026644;NM_001144072;NM_177967;NR_039765	Body;Body;Body;Body	13	99371040	99371042	+
cg16346169	UBAC2;UBAC2;UBAC2;MIR548AN	591777	16346169	UBAC2;UBAC2;UBAC2;MIR548AN	NR_026644;NM_001144072;NM_177967;NR_039765	Body;Body;Body;Body	13	99228098	99228100	-
cg16864411	UBAC2;UBAC2;UBAC2;MIR548AN	591828	16864411	UBAC2;UBAC2;UBAC2;MIR548AN	NR_026644;NM_001144072;NM_177967;NR_039765	Body;Body;Body;Body	13	99312572	99312574	-
cg17148213	UBAC2;UBAC2;UBAC2;MIR548AN	591851	17148213	UBAC2;UBAC2;UBAC2;MIR548AN	NR_026644;NM_001144072;NM_177967;NR_039765	Body;Body;Body;Body	13	99353631	99353633	-
cg17518643	UBAC2;UBAC2;UBAC2;MIR548AN	591834	17518643	UBAC2;UBAC2;UBAC2;MIR548AN	NR_026644;NM_001144072;NM_177967;NR_039765	Body;Body;Body;Body	13	99317018	99317020	+
cg17549097	UBAC2;UBAC2;UBAC2;MIR548AN	591875	17549097	UBAC2;UBAC2;UBAC2;MIR548AN	NR_026644;NM_001144072;NM_177967;NR_039765	Body;Body;Body;Body	13	99383518	99383520	-
cg17574593	UBAC2;UBAC2;UBAC2;MIR548AN	591831	17574593	UBAC2;UBAC2;UBAC2;MIR548AN	NR_026644;NM_001144072;NM_177967;NR_039765	Body;Body;Body;Body	13	99314632	99314634	-
cg18480071	UBAC2;UBAC2;UBAC2;MIR548AN	591827	18480071	UBAC2;UBAC2;UBAC2;MIR548AN	NR_026644;NM_001144072;NM_177967;NR_039765	Body;Body;Body;Body	13	99312556	99312558	+
cg18714170	UBAC2;UBAC2;UBAC2;MIR548AN	591832	18714170	UBAC2;UBAC2;UBAC2;MIR548AN	NR_026644;NM_001144072;NM_177967;NR_039765	Body;Body;Body;Body	13	99315123	99315125	+
cg19567023	UBAC2;UBAC2;UBAC2;MIR548AN	591793	19567023	UBAC2;UBAC2;UBAC2;MIR548AN	NR_026644;NM_001144072;NM_177967;NR_039765	Body;Body;Body;Body	13	99261765	99261767	-
cg19890584	UBAC2;UBAC2;UBAC2;MIR548AN	591865	19890584	UBAC2;UBAC2;UBAC2;MIR548AN	NR_026644;NM_001144072;NM_177967;NR_039765	Body;Body;Body;Body	13	99372233	99372235	-
cg20904244	UBAC2;UBAC2;UBAC2;MIR548AN	591838	20904244	UBAC2;UBAC2;UBAC2;MIR548AN	NR_026644;NM_001144072;NM_177967;NR_039765	Body;Body;Body;Body	13	99322793	99322795	-
cg21043695	UBAC2;UBAC2;UBAC2;MIR548AN	591782	21043695	UBAC2;UBAC2;UBAC2;MIR548AN	NR_026644;NM_001144072;NM_177967;NR_039765	Body;Body;Body;Body	13	99238532	99238534	-
cg21317441	UBAC2;UBAC2;UBAC2;MIR548AN	591840	21317441	UBAC2;UBAC2;UBAC2;MIR548AN	NR_026644;NM_001144072;NM_177967;NR_039765	Body;Body;Body;Body	13	99332718	99332720	+
cg22409939	UBAC2;UBAC2;UBAC2;MIR548AN	591776	22409939	UBAC2;UBAC2;UBAC2;MIR548AN	NR_026644;NM_001144072;NM_177967;NR_039765	Body;Body;Body;Body	13	99225841	99225843	-
cg22719998	UBAC2;UBAC2;UBAC2;MIR548AN	591873	22719998	UBAC2;UBAC2;UBAC2;MIR548AN	NR_026644;NM_001144072;NM_177967;NR_039765	Body;Body;Body;Body	13	99382113	99382115	+
cg23109066	UBAC2;UBAC2;UBAC2;MIR548AN	591874	23109066	UBAC2;UBAC2;UBAC2;MIR548AN	NR_026644;NM_001144072;NM_177967;NR_039765	Body;Body;Body;Body	13	99382954	99382956	-
cg23821020	UBAC2;UBAC2;UBAC2;MIR548AN	591824	23821020	UBAC2;UBAC2;UBAC2;MIR548AN	NR_026644;NM_001144072;NM_177967;NR_039765	Body;Body;Body;Body	13	99310580	99310582	-
cg23872155	UBAC2;UBAC2;UBAC2;MIR548AN	591866	23872155	UBAC2;UBAC2;UBAC2;MIR548AN	NR_026644;NM_001144072;NM_177967;NR_039765	Body;Body;Body;Body	13	99374780	99374782	+
cg24330404	UBAC2;UBAC2;UBAC2;MIR548AN	591858	24330404	UBAC2;UBAC2;UBAC2;MIR548AN	NR_026644;NM_001144072;NM_177967;NR_039765	Body;Body;Body;Body	13	99358384	99358386	-
cg24521382	UBAC2;UBAC2;UBAC2;MIR548AN	591779	24521382	UBAC2;UBAC2;UBAC2;MIR548AN	NR_026644;NM_001144072;NM_177967;NR_039765	Body;Body;Body;Body	13	99229580	99229582	+
cg24856024	UBAC2;UBAC2;UBAC2;MIR548AN	591833	24856024	UBAC2;UBAC2;UBAC2;MIR548AN	NR_026644;NM_001144072;NM_177967;NR_039765	Body;Body;Body;Body	13	99316861	99316863	-
cg25536196	UBAC2;UBAC2;UBAC2;MIR548AN	591800	25536196	UBAC2;UBAC2;UBAC2;MIR548AN	NR_026644;NM_001144072;NM_177967;NR_039765	Body;Body;Body;Body	13	99271102	99271104	+
cg26532527	UBAC2;UBAC2;UBAC2;MIR548AN	591872	26532527	UBAC2;UBAC2;UBAC2;MIR548AN	NR_026644;NM_001144072;NM_177967;NR_039765	Body;Body;Body;Body	13	99381126	99381128	+
cg27111395	UBAC2;UBAC2;UBAC2;MIR548AN	591799	27111395	UBAC2;UBAC2;UBAC2;MIR548AN	NR_026644;NM_001144072;NM_177967;NR_039765	Body;Body;Body;Body	13	99270609	99270611	-
cg18560638	UBAC2;UBAC2;UBAC2;MIR623	591855	18560638	UBAC2;UBAC2;UBAC2;MIR623	NM_001144072;NM_177967;NR_026644;NR_030353	Body;Body;Body;TSS200	13	99355945	99355947	-
cg02213716	UBAC2;UBAC2;UBAC2;UBAC2	591762	2213716	UBAC2;UBAC2;UBAC2;UBAC2	NM_177967;NM_001144072;NR_026644;NM_177967	5'UTR;Body;Body;1stExon	13	99201242	99201244	+	chr13:99852386-99853552
cg02235741	UBAC2;UBAC2;UBAC2;UBAC2	591758	2235741	UBAC2;UBAC2;UBAC2;UBAC2	NM_001144072;NR_026644;NM_177967;NM_001144072	5'UTR;TSS200;TSS200;1stExon	13	99200877	99200879	-	chr13:99852386-99853552
cg02246968	UBAC2;UBAC2;UBAC2;UBAC2	591757	2246968	UBAC2;UBAC2;UBAC2;UBAC2	NR_026644;NM_001144072;NM_177967;NM_001144072	TSS1500;5'UTR;TSS1500;1stExon	13	99200604	99200606	+	chr13:99852386-99853552
cg02721336	UBAC2;UBAC2;UBAC2;UBAC2	591759	2721336	UBAC2;UBAC2;UBAC2;UBAC2	NM_001144072;NR_026644;NM_177967;NM_001144072	5'UTR;TSS200;TSS200;1stExon	13	99200898	99200900	-	chr13:99852386-99853552
cg16311158	UBAC2;UBAC2;UBAC2;UBAC2	591760	16311158	UBAC2;UBAC2;UBAC2;UBAC2	NM_001144072;NR_026644;NM_177967;NM_001144072	5'UTR;TSS200;TSS200;1stExon	13	99200901	99200903	-	chr13:99852386-99853552
cg21788972	UBAC2;UBAC2;UBAC2;UBAC2	591761	21788972	UBAC2;UBAC2;UBAC2;UBAC2	NM_177967;NM_001144072;NR_026644;NM_177967	5'UTR;Body;Body;1stExon	13	99200954	99200956	-	chr13:99852386-99853552
cg25588960	UBAC2-AS1;UBAC2-AS1;UBAC2;UBAC2;UBAC2	591747	25588960	UBAC2-AS1;UBAC2-AS1;UBAC2;UBAC2;UBAC2	NR_036532;NR_036531;NM_001144072;NM_177967;NR_026644	Body;Body;TSS1500;TSS1500;TSS1500	13	99199673	99199675	+	chr13:99852386-99853552
cg25764197	UBALD1	663257	25764197	UBALD1	NM_145253	TSS200	16	4615094	4615096	-	chr16:4664006-4666782
cg11278212	UBALD2	730411	11278212	UBALD2	NM_182565	TSS1500	17	76264711	76264713	+	chr17:74261127-74262282
cg15841568	UBALD2	730409	15841568	UBALD2	NM_182565	TSS1500	17	76264632	76264634	-	chr17:74261127-74262282
cg02859438	UBAP1;UBAP1;UBAP1;UBAP1;UBAP1;UBAP1	420035	2859438	UBAP1;UBAP1;UBAP1;UBAP1;UBAP1;UBAP1	NM_016525;NM_001171204;NM_001171203;NR_033243;NM_001171202;NM_001171201	5'UTR;5'UTR;5'UTR;Body;Body;Body	9	34206679	34206681	-
cg04231016	UBAP1;UBAP1;UBAP1;UBAP1;UBAP1;UBAP1	420039	4231016	UBAP1;UBAP1;UBAP1;UBAP1;UBAP1;UBAP1	NM_016525;NM_001171204;NM_001171203;NR_033243;NM_001171202;NM_001171201	Body;Body;Body;Body;Body;Body	9	34246652	34246654	+
cg06319505	UBAP1;UBAP1;UBAP1;UBAP1;UBAP1;UBAP1	420038	6319505	UBAP1;UBAP1;UBAP1;UBAP1;UBAP1;UBAP1	NM_016525;NM_001171204;NM_001171203;NR_033243;NM_001171202;NM_001171201	Body;Body;Body;Body;Body;Body	9	34222185	34222187	-
cg07559477	UBAP1;UBAP1;UBAP1;UBAP1;UBAP1;UBAP1	420027	7559477	UBAP1;UBAP1;UBAP1;UBAP1;UBAP1;UBAP1	NM_001171202;NM_001171201;NM_016525;NM_001171204;NM_001171203;NR_033243	TSS200;TSS200;TSS200;TSS200;TSS200;TSS200	9	34178987	34178989	+	chr9:34178951-34179480
cg07772695	UBAP1;UBAP1;UBAP1;UBAP1;UBAP1;UBAP1	420033	7772695	UBAP1;UBAP1;UBAP1;UBAP1;UBAP1;UBAP1	NM_016525;NM_001171204;NM_001171203;NR_033243;NM_001171202;NM_001171201	5'UTR;5'UTR;5'UTR;Body;Body;Body	9	34194960	34194962	-
cg08287593	UBAP1;UBAP1;UBAP1;UBAP1;UBAP1;UBAP1	420024	8287593	UBAP1;UBAP1;UBAP1;UBAP1;UBAP1;UBAP1	NM_001171202;NM_001171201;NM_016525;NM_001171204;NM_001171203;NR_033243	TSS1500;TSS1500;TSS1500;TSS1500;TSS1500;TSS1500	9	34178748	34178750	+	chr9:34178951-34179480
cg10293541	UBAP1;UBAP1;UBAP1;UBAP1;UBAP1;UBAP1	420034	10293541	UBAP1;UBAP1;UBAP1;UBAP1;UBAP1;UBAP1	NM_016525;NM_001171204;NM_001171203;NR_033243;NM_001171202;NM_001171201	5'UTR;5'UTR;5'UTR;Body;Body;Body	9	34195073	34195075	+
cg11664307	UBAP1;UBAP1;UBAP1;UBAP1;UBAP1;UBAP1	420037	11664307	UBAP1;UBAP1;UBAP1;UBAP1;UBAP1;UBAP1	NM_016525;NM_001171204;NM_001171203;NR_033243;NM_001171202;NM_001171201	5'UTR;5'UTR;5'UTR;Body;Body;Body	9	34207336	34207338	-
cg14077369	UBAP1;UBAP1;UBAP1;UBAP1;UBAP1;UBAP1	420040	14077369	UBAP1;UBAP1;UBAP1;UBAP1;UBAP1;UBAP1	NM_001171203;NM_001171201;NR_033243;NM_001171204;NM_001171202;NM_016525	Body;Body;Body;Body;Body;Body	9	34249002	34249004	-
cg14167017	UBAP1;UBAP1;UBAP1;UBAP1;UBAP1;UBAP1	420026	14167017	UBAP1;UBAP1;UBAP1;UBAP1;UBAP1;UBAP1	NM_001171204;NM_001171203;NM_001171202;NM_001171201;NM_016525;NR_033243	TSS200;TSS200;TSS200;TSS200;TSS200;TSS200	9	34178926	34178928	+	chr9:34178951-34179480
cg16242888	UBAP1;UBAP1;UBAP1;UBAP1;UBAP1;UBAP1	420029	16242888	UBAP1;UBAP1;UBAP1;UBAP1;UBAP1;UBAP1	NM_016525;NM_001171203;NM_001171201;NR_033243;NM_001171202;NM_001171204	5'UTR;5'UTR;Body;Body;Body;5'UTR	9	34179480	34179482	-	chr9:34178951-34179480
cg16310458	UBAP1;UBAP1;UBAP1;UBAP1;UBAP1;UBAP1	420036	16310458	UBAP1;UBAP1;UBAP1;UBAP1;UBAP1;UBAP1	NM_016525;NM_001171204;NM_001171203;NR_033243;NM_001171202;NM_001171201	5'UTR;5'UTR;5'UTR;Body;Body;Body	9	34207027	34207029	+
cg20904977	UBAP1;UBAP1;UBAP1;UBAP1;UBAP1;UBAP1	420031	20904977	UBAP1;UBAP1;UBAP1;UBAP1;UBAP1;UBAP1	NM_016525;NM_001171204;NM_001171203;NR_033243;NM_001171202;NM_001171201	5'UTR;5'UTR;5'UTR;Body;Body;Body	9	34185916	34185918	-
cg21226665	UBAP1;UBAP1;UBAP1;UBAP1;UBAP1;UBAP1	420025	21226665	UBAP1;UBAP1;UBAP1;UBAP1;UBAP1;UBAP1	NM_001171202;NM_001171203;NR_033243;NM_016525;NM_001171201;NM_001171204	TSS1500;TSS1500;TSS1500;TSS1500;TSS1500;TSS1500	9	34178776	34178778	-	chr9:34178951-34179480
cg21231853	UBAP1;UBAP1;UBAP1;UBAP1;UBAP1;UBAP1	420030	21231853	UBAP1;UBAP1;UBAP1;UBAP1;UBAP1;UBAP1	NM_016525;NM_001171203;NM_001171201;NR_033243;NM_001171202;NM_001171204	5'UTR;5'UTR;Body;Body;Body;5'UTR	9	34181028	34181030	-	chr9:34178951-34179480
cg25763709	UBAP1;UBAP1;UBAP1;UBAP1;UBAP1;UBAP1	420032	25763709	UBAP1;UBAP1;UBAP1;UBAP1;UBAP1;UBAP1	NM_016525;NM_001171204;NM_001171203;NR_033243;NM_001171202;NM_001171201	5'UTR;5'UTR;5'UTR;Body;Body;Body	9	34191834	34191836	+
cg26926950	UBAP1;UBAP1;UBAP1;UBAP1;UBAP1;UBAP1	420023	26926950	UBAP1;UBAP1;UBAP1;UBAP1;UBAP1;UBAP1	NM_001171202;NM_001171201;NM_016525;NM_001171204;NM_001171203;NR_033243	TSS1500;TSS1500;TSS1500;TSS1500;TSS1500;TSS1500	9	34178281	34178283	+	chr9:34178951-34179480
cg00757804	UBAP1;UBAP1;UBAP1;UBAP1;UBAP1;UBAP1;UBAP1;UBAP1;UBAP1	420028	757804	UBAP1;UBAP1;UBAP1;UBAP1;UBAP1;UBAP1;UBAP1;UBAP1;UBAP1	NM_001171204;NM_001171202;NM_001171203;NM_001171204;NM_016525;NM_016525;NM_001171201;NR_033243;NM_001171203	1stExon;1stExon;5'UTR;5'UTR;5'UTR;1stExon;1stExon;Body;1stExon	9	34179088	34179090	+	chr9:34178951-34179480
cg02755979	UBAP1L	641471	2755979	UBAP1L	NM_001163692	Body	15	65104540	65104542	-	chr15:65394413-65395041
cg10832025	UBAP1L	641464	10832025	UBAP1L	NM_001163692	Body	15	65101694	65101696	+	chr15:65394413-65395041
cg15831835	UBAP1L	641460	15831835	UBAP1L	NM_001163692	Body	15	65095143	65095145	-
cg01558151	UBAP2	419979	1558151	UBAP2	NM_018449	5'UTR	9	34048102	34048104	-	chr9:34048639-34049615
cg07095569	UBAP2	419986	7095569	UBAP2	NM_018449	TSS200	9	34049060	34049062	-	chr9:34048639-34049615
cg13690943	UBAP2	419960	13690943	UBAP2	NM_018449	Body	9	33932742	33932744	+
cg13916990	UBAP2	419982	13916990	UBAP2	NM_018449	5'UTR	9	34048852	34048854	-	chr9:34048639-34049615
cg14227418	UBAP2	419955	14227418	UBAP2	NM_018449	Body	9	33925557	33925559	-
cg14408997	UBAP2	419990	14408997	UBAP2	NM_018449	TSS1500	9	34050097	34050099	-	chr9:34048639-34049615
cg21163478	UBAP2	419980	21163478	UBAP2	NM_018449	5'UTR	9	34048266	34048268	-	chr9:34048639-34049615
cg21174626	UBAP2	419989	21174626	UBAP2	NM_018449	TSS1500	9	34049477	34049479	+	chr9:34048639-34049615
cg21511069	UBAP2	419988	21511069	UBAP2	NM_018449	TSS1500	9	34049295	34049297	-	chr9:34048639-34049615
cg23029491	UBAP2	419981	23029491	UBAP2	NM_018449	5'UTR	9	34048776	34048778	+	chr9:34048639-34049615
cg09138959	UBAP2;SNORD121B;UBAP2;UBAP2	419964	9138959	UBAP2;SNORD121B;UBAP2;UBAP2	NM_001282530;NR_102370;NM_001282529;NM_018449	TSS1500;TSS1500;Body;Body	9	33935769	33935771	+
cg11988451	UBAP2;SNORD121B;UBAP2;UBAP2	419963	11988451	UBAP2;SNORD121B;UBAP2;UBAP2	NM_001282530;NR_102370;NM_001282529;NM_018449	TSS1500;TSS1500;Body;Body	9	33935114	33935116	-
cg22858044	UBAP2;SNORD121B;UBAP2;UBAP2	419962	22858044	UBAP2;SNORD121B;UBAP2;UBAP2	NM_001282530;NR_102370;NM_001282529;NM_018449	TSS1500;TSS1500;Body;Body	9	33934986	33934988	+
cg02234400	UBAP2;UBAP2	419965	2234400	UBAP2;UBAP2	NM_001282529;NM_018449	Body;Body	9	33940559	33940561	-
cg02432996	UBAP2;UBAP2	419983	2432996	UBAP2;UBAP2	NM_018449;NM_001282529	TSS200;TSS200	9	34048984	34048986	-	chr9:34048639-34049615
cg02679208	UBAP2;UBAP2	419970	2679208	UBAP2;UBAP2	NM_001282529;NM_018449	5'UTR;Body	9	33982237	33982239	+
cg03530200	UBAP2;UBAP2	419971	3530200	UBAP2;UBAP2	NM_001282529;NM_018449	5'UTR;Body	9	33983364	33983366	-
cg04330489	UBAP2;UBAP2	419975	4330489	UBAP2;UBAP2	NM_001282529;NM_018449	5'UTR;5'UTR	9	34018600	34018602	+
cg05733406	UBAP2;UBAP2	419976	5733406	UBAP2;UBAP2	NM_001282529;NM_018449	5'UTR;5'UTR	9	34019589	34019591	-
cg06509065	UBAP2;UBAP2	419984	6509065	UBAP2;UBAP2	NM_018449;NM_001282529	TSS200;TSS200	9	34049048	34049050	-	chr9:34048639-34049615
cg09032750	UBAP2;UBAP2	419977	9032750	UBAP2;UBAP2	NM_001282529;NM_018449	5'UTR;5'UTR	9	34019606	34019608	-
cg09797505	UBAP2;UBAP2	419969	9797505	UBAP2;UBAP2	NM_001282529;NM_018449	5'UTR;Body	9	33963888	33963890	-
cg11956562	UBAP2;UBAP2	419972	11956562	UBAP2;UBAP2	NM_001282529;NM_018449	5'UTR;Body	9	33983378	33983380	-
cg13095533	UBAP2;UBAP2	419966	13095533	UBAP2;UBAP2	NM_001282529;NM_018449	Body;Body	9	33941797	33941799	-
cg16939469	UBAP2;UBAP2	419987	16939469	UBAP2;UBAP2	NM_018449;NM_001282529	TSS200;TSS200	9	34049121	34049123	-	chr9:34048639-34049615
cg17443976	UBAP2;UBAP2	419967	17443976	UBAP2;UBAP2	NM_001282529;NM_018449	Body;Body	9	33947450	33947452	-
cg17622297	UBAP2;UBAP2	419973	17622297	UBAP2;UBAP2	NM_001282529;NM_018449	5'UTR;Body	9	33983559	33983561	-
cg17988191	UBAP2;UBAP2	419974	17988191	UBAP2;UBAP2	NM_001282529;NM_018449	5'UTR;Body	9	33992842	33992844	-
cg22542643	UBAP2;UBAP2	419985	22542643	UBAP2;UBAP2	NM_018449;NM_001282529	TSS200;TSS200	9	34049058	34049060	-	chr9:34048639-34049615
cg22626251	UBAP2;UBAP2	419978	22626251	UBAP2;UBAP2	NM_001282529;NM_018449	5'UTR;5'UTR	9	34046030	34046032	+	chr9:34048639-34049615
cg02241615	UBAP2;UBAP2;UBAP2	419956	2241615	UBAP2;UBAP2;UBAP2	NM_001282530;NM_001282529;NM_018449	5'UTR;Body;Body	9	33928838	33928840	+
cg02651774	UBAP2;UBAP2;UBAP2	419954	2651774	UBAP2;UBAP2;UBAP2	NM_018449;NM_001282530;NM_001282529	3'UTR;3'UTR;3'UTR	9	33922015	33922017	-
cg04080617	UBAP2;UBAP2;UBAP2	419959	4080617	UBAP2;UBAP2;UBAP2	NM_001282530;NM_001282529;NM_018449	5'UTR;Body;Body	9	33931481	33931483	-
cg15602962	UBAP2;UBAP2;UBAP2	419958	15602962	UBAP2;UBAP2;UBAP2	NM_001282530;NM_001282529;NM_018449	5'UTR;Body;Body	9	33930313	33930315	+
cg21615922	UBAP2;UBAP2;UBAP2	419957	21615922	UBAP2;UBAP2;UBAP2	NM_001282530;NM_001282529;NM_018449	5'UTR;Body;Body	9	33929088	33929090	-
cg06222007	UBAP2;UBAP2;UBAP2;UBAP2	419961	6222007	UBAP2;UBAP2;UBAP2;UBAP2	NM_001282530;NM_001282530;NM_001282529;NM_018449	1stExon;5'UTR;Body;Body	9	33934054	33934056	-
cg09416366	UBAP2L	51632	9416366	UBAP2L	NM_014847	Body	1	154269502	154269504	-	chr1:154244710-154245289
cg11248189	UBAP2L	51631	11248189	UBAP2L	NM_014847	Body	1	154266382	154266384	+
cg14859874	UBAP2L	51628	14859874	UBAP2L	NM_014847	Body	1	154265788	154265790	-
cg05239163	UBAP2L;C1orf43;C1orf43;C1orf43	51589	5239163	UBAP2L;C1orf43;C1orf43;C1orf43	NM_001127320;NM_138740;NM_015449;NM_001098616	TSS1500;Body;Body;Body	1	154218789	154218791	-	chr1:154192843-154193852
cg23273809	UBAP2L;C1orf43;C1orf43;C1orf43	51590	23273809	UBAP2L;C1orf43;C1orf43;C1orf43	NM_001127320;NM_138740;NM_015449;NM_001098616	TSS1500;Body;Body;Body	1	154219105	154219107	-	chr1:154192843-154193852
cg08623154	UBAP2L;C1orf43;C1orf43;UBAP2L;C1orf43	51598	8623154	UBAP2L;C1orf43;C1orf43;UBAP2L;C1orf43	NM_014847;NM_138740;NM_015449;NM_001127320;NM_001098616	TSS1500;Body;Body;TSS200;Body	1	154220170	154220172	-	chr1:154192843-154193852
cg24472585	UBAP2L;C1orf43;C1orf43;UBAP2L;C1orf43	51595	24472585	UBAP2L;C1orf43;C1orf43;UBAP2L;C1orf43	NM_014847;NM_138740;NM_015449;NM_001127320;NM_001098616	TSS1500;Body;Body;TSS200;Body	1	154220032	154220034	-	chr1:154192843-154193852
cg01418593	UBAP2L;UBAP2L	51627	1418593	UBAP2L;UBAP2L	NM_014847;NM_001287816	Body;Body	1	154265757	154265759	-
cg02279148	UBAP2L;UBAP2L	51625	2279148	UBAP2L;UBAP2L	NM_014847;NM_001287816	Body;Body	1	154264172	154264174	+
cg09937246	UBAP2L;UBAP2L	51626	9937246	UBAP2L;UBAP2L	NM_014847;NM_001287816	Body;Body	1	154265054	154265056	+
cg21973660	UBAP2L;UBAP2L	51630	21973660	UBAP2L;UBAP2L	NM_014847;NM_001287816	Body;Body	1	154266297	154266299	-
cg23102071	UBAP2L;UBAP2L	51629	23102071	UBAP2L;UBAP2L	NM_014847;NM_001287816	Body;Body	1	154266284	154266286	-
cg14415083	UBAP2L;UBAP2L;C1orf43;C1orf43;C1orf43	51593	14415083	UBAP2L;UBAP2L;C1orf43;C1orf43;C1orf43	NM_014847;NM_001127320;NM_138740;NM_015449;NM_001098616	TSS1500;TSS1500;Body;Body;Body	1	154219875	154219877	+	chr1:154192843-154193852
cg18262993	UBAP2L;UBAP2L;C1orf43;C1orf43;C1orf43	51594	18262993	UBAP2L;UBAP2L;C1orf43;C1orf43;C1orf43	NM_014847;NM_001127320;NM_138740;NM_015449;NM_001098616	TSS1500;TSS1500;Body;Body;Body	1	154219893	154219895	+	chr1:154192843-154193852
cg26808167	UBAP2L;UBAP2L;C1orf43;C1orf43;C1orf43	51592	26808167	UBAP2L;UBAP2L;C1orf43;C1orf43;C1orf43	NM_014847;NM_001127320;NM_138740;NM_015449;NM_001098616	TSS1500;TSS1500;Body;Body;Body	1	154219728	154219730	+	chr1:154192843-154193852
cg01581262	UBAP2L;UBAP2L;UBAP2L;C1orf43;UBAP2L;C1orf43;C1orf43;C1orf43;C1orf43;C1orf43;C1orf43;C1orf43	51597	1581262	UBAP2L;UBAP2L;UBAP2L;C1orf43;UBAP2L;C1orf43;C1orf43;C1orf43;C1orf43;C1orf43;C1orf43;C1orf43	NM_001287815;NM_001287816;NM_014847;NM_001297718;NM_001127320;NM_001098616;NM_015449;NM_138740;NM_001297720;NM_001297717;NM_001297723;NM_001297721	TSS1500;TSS1500;TSS1500;5'UTR;TSS200;Body;Body;Body;Body;Body;Body;Body	1	154220139	154220141	+	chr1:154192843-154193852
cg24647794	UBAP2L;UBAP2L;UBAP2L;C1orf43;UBAP2L;C1orf43;C1orf43;C1orf43;C1orf43;C1orf43;C1orf43;C1orf43	51596	24647794	UBAP2L;UBAP2L;UBAP2L;C1orf43;UBAP2L;C1orf43;C1orf43;C1orf43;C1orf43;C1orf43;C1orf43;C1orf43	NM_001287815;NM_001287816;NM_014847;NM_001297718;NM_001127320;NM_001098616;NM_015449;NM_138740;NM_001297720;NM_001297717;NM_001297723;NM_001297721	TSS1500;TSS1500;TSS1500;5'UTR;TSS200;Body;Body;Body;Body;Body;Body;Body	1	154220078	154220080	+	chr1:154192843-154193852
cg03722845	UBAP2L;UBAP2L;UBAP2L;UBAP2L	51618	3722845	UBAP2L;UBAP2L;UBAP2L;UBAP2L	NM_001127320;NM_001287815;NM_014847;NM_001287816	Body;Body;Body;Body	1	154254385	154254387	-
cg05956829	UBAP2L;UBAP2L;UBAP2L;UBAP2L	51612	5956829	UBAP2L;UBAP2L;UBAP2L;UBAP2L	NM_001127320;NM_001287815;NM_001287816;NM_014847	5'UTR;5'UTR;5'UTR;5'UTR	1	154223892	154223894	+	chr1:154192843-154193852
cg07021418	UBAP2L;UBAP2L;UBAP2L;UBAP2L	51616	7021418	UBAP2L;UBAP2L;UBAP2L;UBAP2L	NM_001127320;NM_001287815;NM_014847;NM_001287816	Body;Body;Body;Body	1	154253967	154253969	+
cg10175034	UBAP2L;UBAP2L;UBAP2L;UBAP2L	51622	10175034	UBAP2L;UBAP2L;UBAP2L;UBAP2L	NM_001127320;NM_001287815;NM_014847;NM_001287816	Body;Body;Body;Body	1	154258700	154258702	-
cg10458967	UBAP2L;UBAP2L;UBAP2L;UBAP2L	51621	10458967	UBAP2L;UBAP2L;UBAP2L;UBAP2L	NM_001127320;NM_001287815;NM_014847;NM_001287816	Body;Body;Body;Body	1	154258528	154258530	+
cg11417299	UBAP2L;UBAP2L;UBAP2L;UBAP2L	51619	11417299	UBAP2L;UBAP2L;UBAP2L;UBAP2L	NM_001127320;NM_001287815;NM_014847;NM_001287816	Body;Body;Body;Body	1	154254478	154254480	+
cg12159863	UBAP2L;UBAP2L;UBAP2L;UBAP2L	51611	12159863	UBAP2L;UBAP2L;UBAP2L;UBAP2L	NM_001127320;NM_001287815;NM_001287816;NM_014847	5'UTR;5'UTR;5'UTR;5'UTR	1	154223729	154223731	+	chr1:154192843-154193852
cg16170356	UBAP2L;UBAP2L;UBAP2L;UBAP2L	51617	16170356	UBAP2L;UBAP2L;UBAP2L;UBAP2L	NM_001127320;NM_001287815;NM_014847;NM_001287816	Body;Body;Body;Body	1	154254265	154254267	+
cg16646263	UBAP2L;UBAP2L;UBAP2L;UBAP2L	51624	16646263	UBAP2L;UBAP2L;UBAP2L;UBAP2L	NM_001127320;NM_001287815;NM_014847;NM_001287816	Body;Body;Body;Body	1	154259701	154259703	-
cg17902745	UBAP2L;UBAP2L;UBAP2L;UBAP2L	51614	17902745	UBAP2L;UBAP2L;UBAP2L;UBAP2L	NM_001127320;NM_001287815;NM_014847;NM_001287816	Body;Body;Body;Body	1	154253712	154253714	-
cg18711274	UBAP2L;UBAP2L;UBAP2L;UBAP2L	51620	18711274	UBAP2L;UBAP2L;UBAP2L;UBAP2L	NM_001127320;NM_001287815;NM_014847;NM_001287816	Body;Body;Body;Body	1	154257233	154257235	-
cg20711914	UBAP2L;UBAP2L;UBAP2L;UBAP2L	51613	20711914	UBAP2L;UBAP2L;UBAP2L;UBAP2L	NM_001127320;NM_001287815;NM_014847;NM_001287816	Body;Body;Body;Body	1	154237810	154237812	-
cg25536111	UBAP2L;UBAP2L;UBAP2L;UBAP2L	51623	25536111	UBAP2L;UBAP2L;UBAP2L;UBAP2L	NM_001127320;NM_001287815;NM_014847;NM_001287816	Body;Body;Body;Body	1	154259620	154259622	+
cg25661651	UBAP2L;UBAP2L;UBAP2L;UBAP2L	51615	25661651	UBAP2L;UBAP2L;UBAP2L;UBAP2L	NM_001127320;NM_001287815;NM_014847;NM_001287816	Body;Body;Body;Body	1	154253953	154253955	+
cg15741931	UBAP2L;UBAP2L;UBAP2L;UBAP2L;C1orf43;C1orf43;C1orf43;C1orf43;C1orf43;C1orf43;C1orf43;C1orf43	51591	15741931	UBAP2L;UBAP2L;UBAP2L;UBAP2L;C1orf43;C1orf43;C1orf43;C1orf43;C1orf43;C1orf43;C1orf43;C1orf43	NM_001127320;NM_001287815;NM_001287816;NM_014847;NM_001297718;NM_001098616;NM_015449;NM_138740;NM_001297720;NM_001297717;NM_001297723;NM_001297721	TSS1500;TSS1500;TSS1500;TSS1500;Body;Body;Body;Body;Body;Body;Body;Body	1	154219685	154219687	-	chr1:154192843-154193852
cg00134539	UBASH3A;UBASH3A	821641	134539	UBASH3A;UBASH3A	NM_001001895;NM_018961	1stExon;1stExon	21	42403961	42403963	-
cg09354050	UBASH3A;UBASH3A	821643	9354050	UBASH3A;UBASH3A	NM_018961;NM_001001895	Body;Body	21	42404152	42404154	-
cg10690747	UBASH3A;UBASH3A	821639	10690747	UBASH3A;UBASH3A	NM_001001895;NM_018961	TSS200;TSS200	21	42403725	42403727	+
cg13578652	UBASH3A;UBASH3A	821640	13578652	UBASH3A;UBASH3A	NM_001001895;NM_018961	TSS200;TSS200	21	42403753	42403755	+
cg13826749	UBASH3A;UBASH3A	821663	13826749	UBASH3A;UBASH3A	NM_018961;NM_001001895	3'UTR;3'UTR	21	42447457	42447459	+
cg14174221	UBASH3A;UBASH3A	821647	14174221	UBASH3A;UBASH3A	NM_018961;NM_001001895	Body;Body	21	42415482	42415484	+
cg20516845	UBASH3A;UBASH3A	821634	20516845	UBASH3A;UBASH3A	NM_001001895;NM_018961	TSS1500;TSS1500	21	42403494	42403496	-
cg23042151	UBASH3A;UBASH3A	821642	23042151	UBASH3A;UBASH3A	NM_001001895;NM_018961	1stExon;1stExon	21	42403999	42404001	-
cg27111890	UBASH3A;UBASH3A	821635	27111890	UBASH3A;UBASH3A	NM_001001895;NM_018961	TSS1500;TSS1500	21	42403639	42403641	-
cg27280688	UBASH3A;UBASH3A	821638	27280688	UBASH3A;UBASH3A	NM_001001895;NM_018961	TSS1500;TSS1500	21	42403699	42403701	-
cg03651857	UBASH3A;UBASH3A;UBASH3A	821651	3651857	UBASH3A;UBASH3A;UBASH3A	NM_001243467;NM_018961;NM_001001895	Body;Body;Body	21	42418222	42418224	+
cg04066552	UBASH3A;UBASH3A;UBASH3A	821650	4066552	UBASH3A;UBASH3A;UBASH3A	NM_001243467;NM_018961;NM_001001895	Body;Body;Body	21	42417732	42417734	+
cg04177118	UBASH3A;UBASH3A;UBASH3A	821656	4177118	UBASH3A;UBASH3A;UBASH3A	NM_001243467;NM_018961;NM_001001895	Body;Body;Body	21	42426460	42426462	+
cg05236973	UBASH3A;UBASH3A;UBASH3A	821658	5236973	UBASH3A;UBASH3A;UBASH3A	NM_001243467;NM_018961;NM_001001895	Body;Body;Body	21	42430205	42430207	-
cg06218012	UBASH3A;UBASH3A;UBASH3A	821645	6218012	UBASH3A;UBASH3A;UBASH3A	NM_001243467;NM_018961;NM_001001895	Body;Body;Body	21	42414161	42414163	+
cg06563878	UBASH3A;UBASH3A;UBASH3A	821661	6563878	UBASH3A;UBASH3A;UBASH3A	NM_001243467;NM_018961;NM_001001895	Body;Body;Body	21	42440144	42440146	+
cg06859941	UBASH3A;UBASH3A;UBASH3A	821654	6859941	UBASH3A;UBASH3A;UBASH3A	NM_001243467;NM_018961;NM_001001895	Body;Body;Body	21	42424238	42424240	+
cg07250359	UBASH3A;UBASH3A;UBASH3A	821653	7250359	UBASH3A;UBASH3A;UBASH3A	NM_001243467;NM_018961;NM_001001895	Body;Body;Body	21	42418485	42418487	+
cg08254410	UBASH3A;UBASH3A;UBASH3A	821652	8254410	UBASH3A;UBASH3A;UBASH3A	NM_001243467;NM_018961;NM_001001895	Body;Body;Body	21	42418373	42418375	+
cg08292160	UBASH3A;UBASH3A;UBASH3A	821660	8292160	UBASH3A;UBASH3A;UBASH3A	NM_001243467;NM_018961;NM_001001895	Body;Body;Body	21	42434682	42434684	+
cg11441812	UBASH3A;UBASH3A;UBASH3A	821648	11441812	UBASH3A;UBASH3A;UBASH3A	NM_001243467;NM_018961;NM_001001895	Body;Body;Body	21	42417667	42417669	-
cg12690462	UBASH3A;UBASH3A;UBASH3A	821633	12690462	UBASH3A;UBASH3A;UBASH3A	NM_018961;NM_001001895;NM_001243467	TSS1500;TSS1500;TSS1500	21	42402430	42402432	+
cg18951911	UBASH3A;UBASH3A;UBASH3A	821659	18951911	UBASH3A;UBASH3A;UBASH3A	NM_001243467;NM_018961;NM_001001895	Body;Body;Body	21	42434297	42434299	+
cg19218697	UBASH3A;UBASH3A;UBASH3A	821649	19218697	UBASH3A;UBASH3A;UBASH3A	NM_001243467;NM_018961;NM_001001895	Body;Body;Body	21	42417703	42417705	-
cg19933693	UBASH3A;UBASH3A;UBASH3A	821644	19933693	UBASH3A;UBASH3A;UBASH3A	NM_001243467;NM_018961;NM_001001895	Body;Body;Body	21	42411956	42411958	-
cg19961056	UBASH3A;UBASH3A;UBASH3A	821646	19961056	UBASH3A;UBASH3A;UBASH3A	NM_001243467;NM_018961;NM_001001895	Body;Body;Body	21	42415183	42415185	-
cg19991291	UBASH3A;UBASH3A;UBASH3A	821636	19991291	UBASH3A;UBASH3A;UBASH3A	NM_018961;NM_001001895;NM_001243467	TSS1500;TSS1500;TSS1500	21	42403653	42403655	-
cg20272209	UBASH3A;UBASH3A;UBASH3A	821637	20272209	UBASH3A;UBASH3A;UBASH3A	NM_018961;NM_001001895;NM_001243467	TSS200;TSS200;TSS200	21	42403687	42403689	-
cg20878647	UBASH3A;UBASH3A;UBASH3A	821655	20878647	UBASH3A;UBASH3A;UBASH3A	NM_001243467;NM_018961;NM_001001895	Body;Body;Body	21	42425388	42425390	+
cg26862622	UBASH3A;UBASH3A;UBASH3A	821662	26862622	UBASH3A;UBASH3A;UBASH3A	NM_001243467;NM_018961;NM_001001895	Body;Body;Body	21	42440635	42440637	+
cg11138596	UBASH3A;UBASH3A;UBASH3A;UBASH3A;UBASH3A;UBASH3A	821657	11138596	UBASH3A;UBASH3A;UBASH3A;UBASH3A;UBASH3A;UBASH3A	NM_018961;NM_001001895;NM_001243467;NM_001243467;NM_018961;NM_001001895	ExonBnd;ExonBnd;ExonBnd;Body;Body;Body	21	42426675	42426677	+
cg00006771	UBASH3B	528084	6771	UBASH3B	NM_032873	Body	11	122668916	122668918	-
cg00888950	UBASH3B	528094	888950	UBASH3B	NM_032873	Body	11	122690545	122690547	-
cg01081813	UBASH3B	528103	1081813	UBASH3B	NM_032873	Body	11	122710374	122710376	-
cg01257185	UBASH3B	528092	1257185	UBASH3B	NM_032873	Body	11	122682056	122682058	-
cg01735420	UBASH3B	528076	1735420	UBASH3B	NM_032873	Body	11	122656430	122656432	+	chr11:122526278-122527479
cg02491957	UBASH3B	528106	2491957	UBASH3B	NM_032873	Body	11	122712543	122712545	+
cg03145610	UBASH3B	528130	3145610	UBASH3B	NM_032873	Body	11	122756042	122756044	-
cg03463948	UBASH3B	528124	3463948	UBASH3B	NM_032873	Body	11	122742149	122742151	-
cg03588583	UBASH3B	528149	3588583	UBASH3B	NM_032873	Body	11	122794724	122794726	+
cg03748473	UBASH3B	528112	3748473	UBASH3B	NM_032873	Body	11	122720666	122720668	+
cg03822389	UBASH3B	528116	3822389	UBASH3B	NM_032873	Body	11	122731915	122731917	-
cg04160855	UBASH3B	528107	4160855	UBASH3B	NM_032873	Body	11	122714599	122714601	-
cg04168494	UBASH3B	528153	4168494	UBASH3B	NM_032873	Body	11	122804660	122804662	-
cg04842938	UBASH3B	528119	4842938	UBASH3B	NM_032873	Body	11	122733486	122733488	+
cg05088257	UBASH3B	528129	5088257	UBASH3B	NM_032873	Body	11	122750337	122750339	-
cg05452804	UBASH3B	528099	5452804	UBASH3B	NM_032873	Body	11	122698212	122698214	+
cg05608261	UBASH3B	528139	5608261	UBASH3B	NM_032873	Body	11	122777215	122777217	-
cg05640560	UBASH3B	528133	5640560	UBASH3B	NM_032873	Body	11	122759092	122759094	+
cg05694292	UBASH3B	528096	5694292	UBASH3B	NM_032873	Body	11	122692691	122692693	-
cg05731136	UBASH3B	528100	5731136	UBASH3B	NM_032873	Body	11	122701090	122701092	-
cg05931265	UBASH3B	528078	5931265	UBASH3B	NM_032873	Body	11	122657027	122657029	-	chr11:122526278-122527479
cg06061878	UBASH3B	528070	6061878	UBASH3B	NM_032873	TSS200	11	122655570	122655572	+	chr11:122526278-122527479
cg06266293	UBASH3B	528132	6266293	UBASH3B	NM_032873	Body	11	122758617	122758619	+
cg06782779	UBASH3B	528113	6782779	UBASH3B	NM_032873	Body	11	122721815	122721817	+
cg06816055	UBASH3B	528077	6816055	UBASH3B	NM_032873	Body	11	122656651	122656653	+	chr11:122526278-122527479
cg06949979	UBASH3B	528121	6949979	UBASH3B	NM_032873	Body	11	122738625	122738627	+
cg07067532	UBASH3B	528082	7067532	UBASH3B	NM_032873	Body	11	122661471	122661473	+
cg07433706	UBASH3B	528095	7433706	UBASH3B	NM_032873	Body	11	122692628	122692630	-
cg07928365	UBASH3B	528141	7928365	UBASH3B	NM_032873	Body	11	122778347	122778349	+
cg08075974	UBASH3B	528128	8075974	UBASH3B	NM_032873	Body	11	122749011	122749013	-
cg08127916	UBASH3B	528137	8127916	UBASH3B	NM_032873	Body	11	122773280	122773282	-
cg08285980	UBASH3B	528114	8285980	UBASH3B	NM_032873	Body	11	122724688	122724690	-
cg08706575	UBASH3B	528068	8706575	UBASH3B	NM_032873	TSS1500	11	122655198	122655200	-	chr11:122526278-122527479
cg08743681	UBASH3B	528093	8743681	UBASH3B	NM_032873	Body	11	122687311	122687313	-
cg09592221	UBASH3B	528127	9592221	UBASH3B	NM_032873	Body	11	122747711	122747713	-
cg09828257	UBASH3B	528071	9828257	UBASH3B	NM_032873	TSS200	11	122655583	122655585	+	chr11:122526278-122527479
cg10413305	UBASH3B	528085	10413305	UBASH3B	NM_032873	Body	11	122670039	122670041	-
cg10578112	UBASH3B	528073	10578112	UBASH3B	NM_032873	TSS200	11	122655646	122655648	-	chr11:122526278-122527479
cg10648543	UBASH3B	528152	10648543	UBASH3B	NM_032873	Body	11	122803255	122803257	-
cg11435072	UBASH3B	528144	11435072	UBASH3B	NM_032873	Body	11	122784922	122784924	+
cg11734556	UBASH3B	528134	11734556	UBASH3B	NM_032873	Body	11	122762629	122762631	-
cg11936111	UBASH3B	528138	11936111	UBASH3B	NM_032873	Body	11	122774340	122774342	+
cg12085599	UBASH3B	528089	12085599	UBASH3B	NM_032873	Body	11	122675748	122675750	-
cg12883617	UBASH3B	528140	12883617	UBASH3B	NM_032873	Body	11	122777385	122777387	-
cg13624321	UBASH3B	528079	13624321	UBASH3B	NM_032873	Body	11	122659046	122659048	+	chr11:122526278-122527479
cg14691324	UBASH3B	528088	14691324	UBASH3B	NM_032873	Body	11	122673104	122673106	+
cg15379106	UBASH3B	528122	15379106	UBASH3B	NM_032873	Body	11	122740679	122740681	-
cg15456896	UBASH3B	528102	15456896	UBASH3B	NM_032873	Body	11	122709315	122709317	-
cg16423756	UBASH3B	528069	16423756	UBASH3B	NM_032873	TSS1500	11	122655481	122655483	+	chr11:122526278-122527479
cg16495530	UBASH3B	528115	16495530	UBASH3B	NM_032873	Body	11	122726318	122726320	+
cg16564135	UBASH3B	528131	16564135	UBASH3B	NM_032873	Body	11	122758250	122758252	-
cg17227300	UBASH3B	528126	17227300	UBASH3B	NM_032873	Body	11	122746358	122746360	-
cg17348604	UBASH3B	528120	17348604	UBASH3B	NM_032873	Body	11	122734610	122734612	-
cg17954205	UBASH3B	528066	17954205	UBASH3B	NM_032873	TSS1500	11	122654419	122654421	-	chr11:122526278-122527479
cg18133858	UBASH3B	528111	18133858	UBASH3B	NM_032873	Body	11	122716658	122716660	+
cg18479440	UBASH3B	528090	18479440	UBASH3B	NM_032873	Body	11	122677482	122677484	+
cg19535509	UBASH3B	528081	19535509	UBASH3B	NM_032873	Body	11	122661245	122661247	-
cg20073808	UBASH3B	528105	20073808	UBASH3B	NM_032873	Body	11	122712226	122712228	-
cg20249071	UBASH3B	528156	20249071	UBASH3B	NM_032873	3'UTR	11	122813549	122813551	-
cg20340007	UBASH3B	528117	20340007	UBASH3B	NM_032873	Body	11	122732273	122732275	-
cg20555462	UBASH3B	528083	20555462	UBASH3B	NM_032873	Body	11	122664809	122664811	+
cg20595198	UBASH3B	528155	20595198	UBASH3B	NM_032873	Body	11	122808986	122808988	-
cg20696765	UBASH3B	528150	20696765	UBASH3B	NM_032873	Body	11	122795921	122795923	+
cg21697681	UBASH3B	528135	21697681	UBASH3B	NM_032873	Body	11	122764631	122764633	-
cg22679706	UBASH3B	528087	22679706	UBASH3B	NM_032873	Body	11	122672926	122672928	-
cg22777962	UBASH3B	528123	22777962	UBASH3B	NM_032873	Body	11	122742110	122742112	+
cg22806934	UBASH3B	528101	22806934	UBASH3B	NM_032873	Body	11	122706650	122706652	-
cg22887562	UBASH3B	528091	22887562	UBASH3B	NM_032873	Body	11	122681899	122681901	+
cg23554917	UBASH3B	528080	23554917	UBASH3B	NM_032873	Body	11	122659877	122659879	+	chr11:122526278-122527479
cg24387544	UBASH3B	528125	24387544	UBASH3B	NM_032873	Body	11	122744149	122744151	-
cg24754810	UBASH3B	528108	24754810	UBASH3B	NM_032873	Body	11	122714603	122714605	+
cg24894970	UBASH3B	528145	24894970	UBASH3B	NM_032873	Body	11	122784929	122784931	-
cg25026693	UBASH3B	528118	25026693	UBASH3B	NM_032873	Body	11	122733484	122733486	+
cg25093797	UBASH3B	528067	25093797	UBASH3B	NM_032873	TSS1500	11	122654935	122654937	+	chr11:122526278-122527479
cg25262396	UBASH3B	528072	25262396	UBASH3B	NM_032873	TSS200	11	122655602	122655604	+	chr11:122526278-122527479
cg25701751	UBASH3B	528146	25701751	UBASH3B	NM_032873	Body	11	122789045	122789047	+
cg25943661	UBASH3B	528148	25943661	UBASH3B	NM_032873	Body	11	122792005	122792007	+
cg25994988	UBASH3B	528143	25994988	UBASH3B	NM_032873	Body	11	122781673	122781675	-
cg26031310	UBASH3B	528142	26031310	UBASH3B	NM_032873	Body	11	122779190	122779192	+
cg26684673	UBASH3B	528086	26684673	UBASH3B	NM_032873	Body	11	122672719	122672721	-
cg26724655	UBASH3B	528147	26724655	UBASH3B	NM_032873	Body	11	122789223	122789225	+
cg26827532	UBASH3B	528109	26827532	UBASH3B	NM_032873	Body	11	122715602	122715604	+
cg26896861	UBASH3B	528098	26896861	UBASH3B	NM_032873	Body	11	122697962	122697964	+
cg27023168	UBASH3B	528151	27023168	UBASH3B	NM_032873	Body	11	122796480	122796482	-
cg27287887	UBASH3B	528104	27287887	UBASH3B	NM_032873	Body	11	122711566	122711568	+
cg27338320	UBASH3B	528136	27338320	UBASH3B	NM_032873	Body	11	122765989	122765991	+
cg27481153	UBASH3B	528110	27481153	UBASH3B	NM_032873	Body	11	122716498	122716500	+
cg27650654	UBASH3B	528097	27650654	UBASH3B	NM_032873	Body	11	122696886	122696888	+
cg04378844	UBASH3B;UBASH3B	528154	4378844	UBASH3B;UBASH3B	NM_032873;NM_032873	ExonBnd;Body	11	122808188	122808190	+
cg09702779	UBASH3B;UBASH3B	528074	9702779	UBASH3B;UBASH3B	NM_032873;NM_032873	5'UTR;1stExon	11	122655852	122655854	-	chr11:122526278-122527479
cg16158641	UBASH3B;UBASH3B	528075	16158641	UBASH3B;UBASH3B	NM_032873;NM_032873	5'UTR;1stExon	11	122656029	122656031	-	chr11:122526278-122527479
cg00960580	UBB	704030	960580	UBB	NM_018955	Body	17	16381975	16381977	-	chr17:16283927-16284768
cg01286555	UBB	704021	1286555	UBB	NM_018955	TSS200	17	16380989	16380991	+	chr17:16283927-16284768
cg03919779	UBB	704019	3919779	UBB	NM_018955	TSS1500	17	16380812	16380814	+	chr17:16283927-16284768
cg03954587	UBB	704026	3954587	UBB	NM_018955	5'UTR	17	16381193	16381195	+	chr17:16283927-16284768
cg05090851	UBB	704020	5090851	UBB	NM_018955	TSS200	17	16380928	16380930	-	chr17:16283927-16284768
cg06537829	UBB	704015	6537829	UBB	NM_018955	TSS1500	17	16380661	16380663	-	chr17:16283927-16284768
cg08434171	UBB	704029	8434171	UBB	NM_018955	5'UTR	17	16381673	16381675	-	chr17:16283927-16284768
cg14349843	UBB	704017	14349843	UBB	NM_018955	TSS1500	17	16380783	16380785	-	chr17:16283927-16284768
cg23752691	UBB	704016	23752691	UBB	NM_018955	TSS1500	17	16380685	16380687	-	chr17:16283927-16284768
cg24668364	UBB	704023	24668364	UBB	NM_018955	TSS200	17	16381009	16381011	+	chr17:16283927-16284768
cg25745651	UBB	704024	25745651	UBB	NM_018955	TSS200	17	16381047	16381049	-	chr17:16283927-16284768
cg26598388	UBB	704028	26598388	UBB	NM_018955	5'UTR	17	16381594	16381596	+	chr17:16283927-16284768
cg27351675	UBB	704022	27351675	UBB	NM_018955	TSS200	17	16380992	16380994	+	chr17:16283927-16284768
cg05546346	UBB;UBB;UBB;UBB	704009	5546346	UBB;UBB;UBB;UBB	NM_001281716;NM_018955;NM_001281720;NM_001281719	TSS1500;TSS1500;TSS1500;TSS1500	17	16379827	16379829	-	chr17:16283927-16284768
cg00883384	UBB;UBB;UBB;UBB;UBB;UBB	704013	883384	UBB;UBB;UBB;UBB;UBB;UBB	NM_001281716;NM_018955;NM_001281720;NM_001281719;NM_001281718;NM_001281717	TSS1500;TSS1500;TSS1500;TSS1500;TSS1500;TSS1500	17	16380299	16380301	+	chr17:16283927-16284768
cg04537556	UBB;UBB;UBB;UBB;UBB;UBB	704010	4537556	UBB;UBB;UBB;UBB;UBB;UBB	NM_001281716;NM_018955;NM_001281720;NM_001281719;NM_001281718;NM_001281717	TSS1500;TSS1500;TSS1500;TSS1500;TSS1500;TSS1500	17	16380226	16380228	-	chr17:16283927-16284768
cg06240142	UBB;UBB;UBB;UBB;UBB;UBB	704011	6240142	UBB;UBB;UBB;UBB;UBB;UBB	NM_001281716;NM_018955;NM_001281720;NM_001281719;NM_001281718;NM_001281717	TSS1500;TSS1500;TSS1500;TSS1500;TSS1500;TSS1500	17	16380228	16380230	-	chr17:16283927-16284768
cg10262404	UBB;UBB;UBB;UBB;UBB;UBB	704014	10262404	UBB;UBB;UBB;UBB;UBB;UBB	NM_001281720;NM_001281719;NM_001281718;NM_001281717;NM_001281716;NM_018955	TSS1500;TSS1500;TSS1500;TSS1500;TSS200;TSS200	17	16380659	16380661	-	chr17:16283927-16284768
cg13425712	UBB;UBB;UBB;UBB;UBB;UBB	704018	13425712	UBB;UBB;UBB;UBB;UBB;UBB	NM_001281720;NM_001281719;NM_001281718;NM_001281717;NM_001281716;NM_018955	TSS1500;TSS1500;TSS1500;TSS1500;TSS200;TSS200	17	16380786	16380788	-	chr17:16283927-16284768
cg15477487	UBB;UBB;UBB;UBB;UBB;UBB	704012	15477487	UBB;UBB;UBB;UBB;UBB;UBB	NM_001281716;NM_018955;NM_001281720;NM_001281719;NM_001281718;NM_001281717	TSS1500;TSS1500;TSS1500;TSS1500;TSS1500;TSS1500	17	16380230	16380232	-	chr17:16283927-16284768
cg07587433	UBB;UBB;UBB;UBB;UBB;UBB;UBB	704025	7587433	UBB;UBB;UBB;UBB;UBB;UBB;UBB	NM_001281717;NM_001281716;NM_018955;NM_018955;NM_001281719;NM_001281720;NM_001281718	TSS1500;5'UTR;1stExon;5'UTR;TSS200;5'UTR;TSS200	17	16381144	16381146	-	chr17:16283927-16284768
cg10637938	UBB;UBB;UBB;UBB;UBB;UBB;UBB;UBB	704027	10637938	UBB;UBB;UBB;UBB;UBB;UBB;UBB;UBB	NM_001281716;NM_018955;NM_001281720;NM_001281717;NM_001281719;NM_001281719;NM_001281718;NM_001281718	5'UTR;5'UTR;5'UTR;TSS200;1stExon;5'UTR;1stExon;5'UTR	17	16381363	16381365	+	chr17:16283927-16284768
cg03187660	UBC	572631	3187660	UBC	NM_021009	TSS1500	12	124915799	124915801	+	chr12:125398558-125399899
cg07882184	UBC	572613	7882184	UBC	NM_021009	Body	12	124913467	124913469	+	chr12:125398558-125399899
cg08979720	UBC	572612	8979720	UBC	NM_021009	Body	12	124913017	124913019	+	chr12:125398558-125399899
cg09467020	UBC	572617	9467020	UBC	NM_021009	5'UTR	12	124914082	124914084	-	chr12:125398558-125399899
cg09692125	UBC	572611	9692125	UBC	NM_021009	Body	12	124911960	124911962	+	chr12:125398558-125399899
cg09930017	UBC	572620	9930017	UBC	NM_021009	5'UTR	12	124914550	124914552	-	chr12:125398558-125399899
cg12984369	UBC	572614	12984369	UBC	NM_021009	Body	12	124913610	124913612	-	chr12:125398558-125399899
cg19658829	UBC	572628	19658829	UBC	NM_021009	TSS1500	12	124915347	124915349	-	chr12:125398558-125399899
cg19888787	UBC	572629	19888787	UBC	NM_021009	TSS1500	12	124915351	124915353	-	chr12:125398558-125399899
cg21747698	UBC	572626	21747698	UBC	NM_021009	TSS200	12	124915152	124915154	-	chr12:125398558-125399899
cg25856368	UBC	572632	25856368	UBC	NM_021009	TSS1500	12	124916463	124916465	-	chr12:125398558-125399899
cg26312059	UBC	572615	26312059	UBC	NM_021009	5'UTR	12	124914012	124914014	-	chr12:125398558-125399899
cg26853536	UBC	572630	26853536	UBC	NM_021009	TSS1500	12	124915417	124915419	-	chr12:125398558-125399899
cg00379002	UBC;MIR5188	572619	379002	UBC;MIR5188	NM_021009;NR_049820	5'UTR;TSS1500	12	124914350	124914352	+	chr12:125398558-125399899
cg23491508	UBC;MIR5188	572616	23491508	UBC;MIR5188	NM_021009;NR_049820	5'UTR;TSS1500	12	124914067	124914069	-	chr12:125398558-125399899
cg26749351	UBC;MIR5188	572618	26749351	UBC;MIR5188	NM_021009;NR_049820	5'UTR;TSS1500	12	124914260	124914262	-	chr12:125398558-125399899
cg04781016	UBC;MIR5188;UBC	572624	4781016	UBC;MIR5188;UBC	NM_021009;NR_049820;NM_021009	5'UTR;TSS1500;1stExon	12	124914841	124914843	+	chr12:125398558-125399899
cg08837158	UBC;MIR5188;UBC	572621	8837158	UBC;MIR5188;UBC	NM_021009;NR_049820;NM_021009	5'UTR;TSS1500;1stExon	12	124914643	124914645	-	chr12:125398558-125399899
cg10298988	UBC;MIR5188;UBC	572623	10298988	UBC;MIR5188;UBC	NM_021009;NR_049820;NM_021009	5'UTR;TSS1500;1stExon	12	124914800	124914802	-	chr12:125398558-125399899
cg18479875	UBC;MIR5188;UBC	572622	18479875	UBC;MIR5188;UBC	NM_021009;NR_049820;NM_021009	5'UTR;TSS1500;1stExon	12	124914667	124914669	-	chr12:125398558-125399899
cg02316718	UBC;UBC	572625	2316718	UBC;UBC	NM_021009;NM_021009	1stExon;5'UTR	12	124914862	124914864	+	chr12:125398558-125399899
cg01024792	UBD	287378	1024792	UBD	NM_006398	Body	6	29556289	29556291	+	chr6:29521110-29521833
cg05087623	UBD	287394	5087623	UBD	NM_006398	TSS200	6	29560092	29560094	+
cg05114858	UBD	287388	5114858	UBD	NM_006398	Body	6	29558565	29558567	+
cg05157433	UBD	287395	5157433	UBD	NM_006398	TSS200	6	29560107	29560109	+
cg06087028	UBD	287390	6087028	UBD	NM_006398	Body	6	29558611	29558613	-
cg06477632	UBD	287387	6477632	UBD	NM_006398	Body	6	29558560	29558562	+
cg07269000	UBD	287386	7269000	UBD	NM_006398	Body	6	29558456	29558458	+
cg07326586	UBD	287397	7326586	UBD	NM_006398	TSS1500	6	29560341	29560343	+
cg08190562	UBD	287399	8190562	UBD	NM_006398	TSS1500	6	29560996	29560998	+
cg09721630	UBD	287375	9721630	UBD	NM_006398	Body	6	29556057	29556059	+	chr6:29521110-29521833
cg10420223	UBD	287393	10420223	UBD	NM_006398	Body	6	29558783	29558785	+
cg10516386	UBD	287384	10516386	UBD	NM_006398	Body	6	29558419	29558421	-
cg13206902	UBD	287374	13206902	UBD	NM_006398	Body	6	29556008	29556010	+	chr6:29521110-29521833
cg13927803	UBD	287377	13927803	UBD	NM_006398	Body	6	29556264	29556266	+	chr6:29521110-29521833
cg14216106	UBD	287383	14216106	UBD	NM_006398	Body	6	29558151	29558153	+
cg14809932	UBD	287382	14809932	UBD	NM_006398	Body	6	29557945	29557947	+	chr6:29521110-29521833
cg15320474	UBD	287396	15320474	UBD	NM_006398	TSS1500	6	29560227	29560229	+
cg15991478	UBD	287389	15991478	UBD	NM_006398	Body	6	29558598	29558600	+
cg16902425	UBD	287391	16902425	UBD	NM_006398	Body	6	29558681	29558683	+
cg17987649	UBD	287392	17987649	UBD	NM_006398	Body	6	29558756	29558758	+
cg18041866	UBD	287398	18041866	UBD	NM_006398	TSS1500	6	29560388	29560390	-
cg19275999	UBD	287385	19275999	UBD	NM_006398	Body	6	29558435	29558437	-
cg20720118	UBD	287376	20720118	UBD	NM_006398	Body	6	29556198	29556200	-	chr6:29521110-29521833
cg21288364	UBD	287380	21288364	UBD	NM_006398	Body	6	29556339	29556341	-	chr6:29521110-29521833
cg24034959	UBD	287381	24034959	UBD	NM_006398	Body	6	29557127	29557129	-	chr6:29521110-29521833
cg24058145	UBD	287373	24058145	UBD	NM_006398	3'UTR	6	29555814	29555816	+	chr6:29521110-29521833
cg24727561	UBD	287379	24727561	UBD	NM_006398	Body	6	29556334	29556336	+	chr6:29521110-29521833
cg00935924	UBE2A;UBE2A	856982	935924	UBE2A;UBE2A	NM_181762;NM_003336	TSS200;TSS200	X	119574389	119574391	-	chrX:118708293-118709240
cg05206294	UBE2A;UBE2A	856985	5206294	UBE2A;UBE2A	NM_181762;NM_003336	TSS200;TSS200	X	119574411	119574413	-	chrX:118708293-118709240
cg06206449	UBE2A;UBE2A	856986	6206449	UBE2A;UBE2A	NM_181762;NM_003336	TSS200;TSS200	X	119574445	119574447	-	chrX:118708293-118709240
cg06273903	UBE2A;UBE2A	856978	6273903	UBE2A;UBE2A	NM_181762;NM_003336	TSS1500;TSS1500	X	119573949	119573951	+	chrX:118708293-118709240
cg08587717	UBE2A;UBE2A	856991	8587717	UBE2A;UBE2A	NM_181762;NM_003336	Body;Body	X	119575297	119575299	+	chrX:118708293-118709240
cg09080960	UBE2A;UBE2A	856983	9080960	UBE2A;UBE2A	NM_181762;NM_003336	TSS200;TSS200	X	119574397	119574399	-	chrX:118708293-118709240
cg15661671	UBE2A;UBE2A	856981	15661671	UBE2A;UBE2A	NM_181762;NM_003336	TSS200;TSS200	X	119574385	119574387	-	chrX:118708293-118709240
cg17976175	UBE2A;UBE2A	856979	17976175	UBE2A;UBE2A	NM_181762;NM_003336	TSS1500;TSS1500	X	119574125	119574127	+	chrX:118708293-118709240
cg18990292	UBE2A;UBE2A	856984	18990292	UBE2A;UBE2A	NM_181762;NM_003336	TSS200;TSS200	X	119574402	119574404	-	chrX:118708293-118709240
cg25165659	UBE2A;UBE2A	856980	25165659	UBE2A;UBE2A	NM_181762;NM_003336	TSS1500;TSS1500	X	119574149	119574151	+	chrX:118708293-118709240
cg27559462	UBE2A;UBE2A	856990	27559462	UBE2A;UBE2A	NM_181762;NM_003336	Body;Body	X	119575263	119575265	+	chrX:118708293-118709240
cg04162504	UBE2A;UBE2A;UBE2A	856994	4162504	UBE2A;UBE2A;UBE2A	NM_181762;NM_181777;NM_003336	Body;Body;Body	X	119581924	119581926	-
cg11881680	UBE2A;UBE2A;UBE2A	856992	11881680	UBE2A;UBE2A;UBE2A	NM_003336;NM_181762;NM_001282161	Body;Body;Body	X	119578845	119578847	-	chrX:118708293-118709240
cg12601934	UBE2A;UBE2A;UBE2A	856977	12601934	UBE2A;UBE2A;UBE2A	NM_001282161;NM_003336;NM_181762	TSS1500;TSS1500;TSS1500	X	119573942	119573944	+	chrX:118708293-118709240
cg14254545	UBE2A;UBE2A;UBE2A	856995	14254545	UBE2A;UBE2A;UBE2A	NM_003336;NM_181777;NM_181762	3'UTR;3'UTR;3'UTR	X	119583798	119583800	-
cg17482714	UBE2A;UBE2A;UBE2A	856976	17482714	UBE2A;UBE2A;UBE2A	NM_001282161;NM_003336;NM_181762	TSS1500;TSS1500;TSS1500	X	119573770	119573772	+	chrX:118708293-118709240
cg00142683	UBE2A;UBE2A;UBE2A;UBE2A	856988	142683	UBE2A;UBE2A;UBE2A;UBE2A	NM_003336;NM_003336;NM_181762;NM_181762	5'UTR;1stExon;5'UTR;1stExon	X	119574659	119574661	-	chrX:118708293-118709240
cg14625604	UBE2A;UBE2A;UBE2A;UBE2A	856989	14625604	UBE2A;UBE2A;UBE2A;UBE2A	NM_003336;NM_003336;NM_181762;NM_181762	5'UTR;1stExon;5'UTR;1stExon	X	119574661	119574663	-	chrX:118708293-118709240
cg16211147	UBE2A;UBE2A;UBE2A;UBE2A	856987	16211147	UBE2A;UBE2A;UBE2A;UBE2A	NM_003336;NM_003336;NM_181762;NM_181762	5'UTR;1stExon;5'UTR;1stExon	X	119574652	119574654	-	chrX:118708293-118709240
cg16899229	UBE2A;UBE2A;UBE2A;UBE2A	856993	16899229	UBE2A;UBE2A;UBE2A;UBE2A	NM_181762;NM_003336;NM_181777;NM_181777	Body;Body;5'UTR;1stExon	X	119581135	119581137	-
cg00161122	UBE2B	258573	161122	UBE2B	NM_003337	Body	5	134385559	134385561	+
cg00588727	UBE2B	258568	588727	UBE2B	NM_003337	Body	5	134372148	134372150	+	chr5:133707020-133707892
cg01035809	UBE2B	258572	1035809	UBE2B	NM_003337	Body	5	134384143	134384145	+
cg01230929	UBE2B	258561	1230929	UBE2B	NM_003337	TSS200	5	134371046	134371048	+	chr5:133707020-133707892
cg05675008	UBE2B	258559	5675008	UBE2B	NM_003337	TSS200	5	134371024	134371026	+	chr5:133707020-133707892
cg06957820	UBE2B	258556	6957820	UBE2B	NM_003337	TSS1500	5	134370782	134370784	+	chr5:133707020-133707892
cg07694384	UBE2B	258574	7694384	UBE2B	NM_003337	Body	5	134388011	134388013	-
cg08513100	UBE2B	258560	8513100	UBE2B	NM_003337	TSS200	5	134371030	134371032	-	chr5:133707020-133707892
cg09514527	UBE2B	258558	9514527	UBE2B	NM_003337	TSS200	5	134370985	134370987	-	chr5:133707020-133707892
cg10942898	UBE2B	258569	10942898	UBE2B	NM_003337	Body	5	134372669	134372671	-	chr5:133707020-133707892
cg11781344	UBE2B	258557	11781344	UBE2B	NM_003337	TSS1500	5	134370965	134370967	+	chr5:133707020-133707892
cg13583085	UBE2B	258567	13583085	UBE2B	NM_003337	Body	5	134371876	134371878	+	chr5:133707020-133707892
cg14711145	UBE2B	258570	14711145	UBE2B	NM_003337	Body	5	134374323	134374325	-	chr5:133707020-133707892
cg17317548	UBE2B	258575	17317548	UBE2B	NM_003337	3'UTR	5	134392054	134392056	-
cg18328404	UBE2B	258562	18328404	UBE2B	NM_003337	TSS200	5	134371127	134371129	+	chr5:133707020-133707892
cg26970113	UBE2B	258571	26970113	UBE2B	NM_003337	Body	5	134375200	134375202	-	chr5:133707020-133707892
cg04298242	UBE2B;CDKL3	258555	4298242	UBE2B;CDKL3	NM_003337;NM_001300853	TSS1500;5'UTR	5	134370447	134370449	+	chr5:133707020-133707892
cg09801700	UBE2B;CDKL3	258553	9801700	UBE2B;CDKL3	NM_003337;NM_001300853	TSS1500;5'UTR	5	134370000	134370002	-	chr5:133707020-133707892
cg18185885	UBE2B;CDKL3	258554	18185885	UBE2B;CDKL3	NM_003337;NM_001300853	TSS1500;5'UTR	5	134370292	134370294	-	chr5:133707020-133707892
cg00943950	UBE2B;UBE2B	258563	943950	UBE2B;UBE2B	NM_003337;NM_003337	5'UTR;1stExon	5	134371229	134371231	-	chr5:133707020-133707892
cg04983925	UBE2B;UBE2B	258566	4983925	UBE2B;UBE2B	NM_003337;NM_003337	5'UTR;1stExon	5	134371348	134371350	+	chr5:133707020-133707892
cg12825946	UBE2B;UBE2B	258564	12825946	UBE2B;UBE2B	NM_003337;NM_003337	5'UTR;1stExon	5	134371329	134371331	+	chr5:133707020-133707892
cg15533182	UBE2B;UBE2B;CDKL3	258565	15533182	UBE2B;UBE2B;CDKL3	NM_003337;NM_003337;NM_001300853	5'UTR;1stExon;TSS1500	5	134371331	134371333	+	chr5:133707020-133707892
cg01661001	UBE2C;UBE2C;DNTTIP1;UBE2C;UBE2C;UBE2C	805392	1661001	UBE2C;UBE2C;DNTTIP1;UBE2C;UBE2C;UBE2C	NM_181799;NM_181802;NM_052951;NM_181803;NM_181800;NM_007019	TSS1500;TSS1500;3'UTR;TSS1500;TSS1500;TSS1500	20	45811292	45811294	-	chr20:44440946-44441655
cg00242976	UBE2C;UBE2C;UBE2C;UBE2C;UBE2C;UBE2C	805394	242976	UBE2C;UBE2C;UBE2C;UBE2C;UBE2C;UBE2C	NM_181801;NM_181799;NM_181802;NM_181803;NM_181800;NM_007019	TSS1500;TSS1500;TSS1500;TSS1500;TSS1500;TSS1500	20	45812184	45812186	+	chr20:44440946-44441655
cg02838589	UBE2C;UBE2C;UBE2C;UBE2C;UBE2C;UBE2C	805412	2838589	UBE2C;UBE2C;UBE2C;UBE2C;UBE2C;UBE2C	NM_007019;NM_181802;NM_181800;NM_181803;NM_181801;NM_181799	Body;Body;Body;3'UTR;Body;Body	20	45815890	45815892	-	chr20:44440946-44441655
cg03843031	UBE2C;UBE2C;UBE2C;UBE2C;UBE2C;UBE2C	805395	3843031	UBE2C;UBE2C;UBE2C;UBE2C;UBE2C;UBE2C	NM_181801;NM_181799;NM_181802;NM_181803;NM_181800;NM_007019	TSS1500;TSS1500;TSS1500;TSS1500;TSS1500;TSS1500	20	45812307	45812309	+	chr20:44440946-44441655
cg12354270	UBE2C;UBE2C;UBE2C;UBE2C;UBE2C;UBE2C	805398	12354270	UBE2C;UBE2C;UBE2C;UBE2C;UBE2C;UBE2C	NM_007019;NM_181801;NM_181803;NM_181799;NM_181800;NM_181802	TSS200;TSS1500;TSS200;TSS200;TSS200;TSS200	20	45812484	45812486	+	chr20:44440946-44441655
cg13736875	UBE2C;UBE2C;UBE2C;UBE2C;UBE2C;UBE2C	805397	13736875	UBE2C;UBE2C;UBE2C;UBE2C;UBE2C;UBE2C	NM_007019;NM_181801;NM_181803;NM_181799;NM_181800;NM_181802	TSS200;TSS1500;TSS200;TSS200;TSS200;TSS200	20	45812424	45812426	-	chr20:44440946-44441655
cg20034785	UBE2C;UBE2C;UBE2C;UBE2C;UBE2C;UBE2C	805396	20034785	UBE2C;UBE2C;UBE2C;UBE2C;UBE2C;UBE2C	NM_181801;NM_181799;NM_181802;NM_181803;NM_181800;NM_007019	TSS1500;TSS1500;TSS1500;TSS1500;TSS1500;TSS1500	20	45812336	45812338	+	chr20:44440946-44441655
cg23873448	UBE2C;UBE2C;UBE2C;UBE2C;UBE2C;UBE2C	805400	23873448	UBE2C;UBE2C;UBE2C;UBE2C;UBE2C;UBE2C	NM_007019;NM_181801;NM_181803;NM_181799;NM_181800;NM_181802	TSS200;TSS1500;TSS200;TSS200;TSS200;TSS200	20	45812537	45812539	-	chr20:44440946-44441655
cg24675094	UBE2C;UBE2C;UBE2C;UBE2C;UBE2C;UBE2C	805399	24675094	UBE2C;UBE2C;UBE2C;UBE2C;UBE2C;UBE2C	NM_007019;NM_181801;NM_181803;NM_181799;NM_181800;NM_181802	TSS200;TSS1500;TSS200;TSS200;TSS200;TSS200	20	45812524	45812526	+	chr20:44440946-44441655
cg03969725	UBE2C;UBE2C;UBE2C;UBE2C;UBE2C;UBE2C;UBE2C	805410	3969725	UBE2C;UBE2C;UBE2C;UBE2C;UBE2C;UBE2C;UBE2C	NM_181801;NM_181802;NM_181802;NM_007019;NM_181800;NM_181803;NM_181799	5'UTR;1stExon;5'UTR;Body;Body;Body;Body	20	45813379	45813381	-	chr20:44440946-44441655
cg10985576	UBE2C;UBE2C;UBE2C;UBE2C;UBE2C;UBE2C;UBE2C	805403	10985576	UBE2C;UBE2C;UBE2C;UBE2C;UBE2C;UBE2C;UBE2C	NM_181802;NM_181802;NM_181801;NM_007019;NM_181800;NM_181803;NM_181799	1stExon;5'UTR;TSS200;Body;Body;Body;Body	20	45812879	45812881	+	chr20:44440946-44441655
cg13853156	UBE2C;UBE2C;UBE2C;UBE2C;UBE2C;UBE2C;UBE2C	805404	13853156	UBE2C;UBE2C;UBE2C;UBE2C;UBE2C;UBE2C;UBE2C	NM_181802;NM_181802;NM_181801;NM_007019;NM_181800;NM_181803;NM_181799	1stExon;5'UTR;TSS200;Body;Body;Body;Body	20	45812882	45812884	+	chr20:44440946-44441655
cg18038749	UBE2C;UBE2C;UBE2C;UBE2C;UBE2C;UBE2C;UBE2C	805406	18038749	UBE2C;UBE2C;UBE2C;UBE2C;UBE2C;UBE2C;UBE2C	NM_181802;NM_181802;NM_181801;NM_007019;NM_181800;NM_181803;NM_181799	1stExon;5'UTR;TSS200;Body;Body;Body;Body	20	45812966	45812968	+	chr20:44440946-44441655
cg19197419	UBE2C;UBE2C;UBE2C;UBE2C;UBE2C;UBE2C;UBE2C	805407	19197419	UBE2C;UBE2C;UBE2C;UBE2C;UBE2C;UBE2C;UBE2C	NM_181802;NM_181802;NM_181801;NM_007019;NM_181800;NM_181803;NM_181799	1stExon;5'UTR;TSS200;Body;Body;Body;Body	20	45812972	45812974	+	chr20:44440946-44441655
cg19222480	UBE2C;UBE2C;UBE2C;UBE2C;UBE2C;UBE2C;UBE2C	805402	19222480	UBE2C;UBE2C;UBE2C;UBE2C;UBE2C;UBE2C;UBE2C	NM_181801;NM_181802;NM_181802;NM_007019;NM_181800;NM_181803;NM_181799	TSS1500;1stExon;5'UTR;Body;Body;Body;Body	20	45812806	45812808	-	chr20:44440946-44441655
cg22082347	UBE2C;UBE2C;UBE2C;UBE2C;UBE2C;UBE2C;UBE2C	805408	22082347	UBE2C;UBE2C;UBE2C;UBE2C;UBE2C;UBE2C;UBE2C	NM_181802;NM_181802;NM_181801;NM_007019;NM_181800;NM_181803;NM_181799	1stExon;5'UTR;TSS200;Body;Body;Body;Body	20	45813001	45813003	+	chr20:44440946-44441655
cg22431438	UBE2C;UBE2C;UBE2C;UBE2C;UBE2C;UBE2C;UBE2C	805405	22431438	UBE2C;UBE2C;UBE2C;UBE2C;UBE2C;UBE2C;UBE2C	NM_181802;NM_181802;NM_181801;NM_007019;NM_181800;NM_181803;NM_181799	1stExon;5'UTR;TSS200;Body;Body;Body;Body	20	45812908	45812910	-	chr20:44440946-44441655
cg02405476	UBE2C;UBE2C;UBE2C;UBE2C;UBE2C;UBE2C;UBE2C;UBE2C	805409	2405476	UBE2C;UBE2C;UBE2C;UBE2C;UBE2C;UBE2C;UBE2C;UBE2C	NM_181801;NM_181801;NM_181802;NM_181802;NM_007019;NM_181800;NM_181803;NM_181799	1stExon;5'UTR;1stExon;5'UTR;Body;Body;Body;Body	20	45813178	45813180	-	chr20:44440946-44441655
cg24636271	UBE2C;UBE2C;UBE2C;UBE2C;UBE2C;UBE2C;UBE2C;UBE2C	805393	24636271	UBE2C;UBE2C;UBE2C;UBE2C;UBE2C;UBE2C;UBE2C;UBE2C	NM_007019;NM_181800;NM_181799;NM_001281742;NM_001281741;NR_104037;NR_104036;NM_181801	TSS1500;TSS1500;TSS1500;TSS1500;TSS1500;TSS1500;TSS1500;TSS1500	20	45811635	45811637	-	chr20:44440946-44441655
cg23265604	UBE2C;UBE2C;UBE2C;UBE2C;UBE2C;UBE2C;UBE2C;UBE2C;UBE2C;UBE2C;UBE2C	805401	23265604	UBE2C;UBE2C;UBE2C;UBE2C;UBE2C;UBE2C;UBE2C;UBE2C;UBE2C;UBE2C;UBE2C	NM_181799;NM_181801;NM_181800;NM_181800;NM_181803;NM_181802;NM_181802;NM_181803;NM_007019;NM_181799;NM_007019	5'UTR;TSS1500;5'UTR;1stExon;5'UTR;5'UTR;1stExon;1stExon;1stExon;1stExon;5'UTR	20	45812685	45812687	+	chr20:44440946-44441655
cg09159462	UBE2C;UBE2C;UBE2C;UBE2C;UBE2C;UBE2C;UBE2C;UBE2C;UBE2C;UBE2C;UBE2C;UBE2C;UBE2C;UBE2C	805411	9159462	UBE2C;UBE2C;UBE2C;UBE2C;UBE2C;UBE2C;UBE2C;UBE2C;UBE2C;UBE2C;UBE2C;UBE2C;UBE2C;UBE2C	NR_104037;NR_104036;NM_001281742;NM_007019;NM_181800;NM_181799;NM_001281741;NM_181801;NM_007019;NM_181801;NM_181799;NM_001281742;NR_104037;NR_104037	Body;Body;Body;Body;Body;Body;Body;Body;ExonBnd;ExonBnd;ExonBnd;ExonBnd;ExonBnd;ExonBnd	20	45814391	45814393	+	chr20:44440946-44441655
cg01359246	UBE2CBP	309242	1359246	UBE2CBP	NM_198920	TSS1500	6	83066033	83066035	-	chr6:83775374-83775766
cg01745629	UBE2CBP	309236	1745629	UBE2CBP	NM_198920	TSS200	6	83065828	83065830	-	chr6:83775374-83775766
cg02775846	UBE2CBP	309241	2775846	UBE2CBP	NM_198920	TSS200	6	83066010	83066012	-	chr6:83775374-83775766
cg05329785	UBE2CBP	309233	5329785	UBE2CBP	NM_198920	Body	6	83065138	83065140	+	chr6:83775374-83775766
cg06122000	UBE2CBP	309240	6122000	UBE2CBP	NM_198920	TSS200	6	83065943	83065945	-	chr6:83775374-83775766
cg07764171	UBE2CBP	309244	7764171	UBE2CBP	NM_198920	TSS1500	6	83066045	83066047	-	chr6:83775374-83775766
cg11101316	UBE2CBP	309220	11101316	UBE2CBP	NM_198920	Body	6	82959060	82959062	+
cg12834428	UBE2CBP	309243	12834428	UBE2CBP	NM_198920	TSS1500	6	83066043	83066045	-	chr6:83775374-83775766
cg13800569	UBE2CBP	309210	13800569	UBE2CBP	NM_198920	3'UTR	6	82892992	82892994	-
cg15138473	UBE2CBP	309227	15138473	UBE2CBP	NM_198920	Body	6	83047462	83047464	+
cg17349025	UBE2CBP	309232	17349025	UBE2CBP	NM_198920	Body	6	83062459	83062461	+	chr6:83775374-83775766
cg18497098	UBE2CBP	309239	18497098	UBE2CBP	NM_198920	TSS200	6	83065862	83065864	-	chr6:83775374-83775766
cg19179973	UBE2CBP	309237	19179973	UBE2CBP	NM_198920	TSS200	6	83065834	83065836	-	chr6:83775374-83775766
cg22103183	UBE2CBP	309219	22103183	UBE2CBP	NM_198920	Body	6	82957410	82957412	-
cg22743261	UBE2CBP	309234	22743261	UBE2CBP	NM_198920	Body	6	83065619	83065621	-	chr6:83775374-83775766
cg24830314	UBE2CBP	309238	24830314	UBE2CBP	NM_198920	TSS200	6	83065859	83065861	-	chr6:83775374-83775766
cg25830252	UBE2CBP	309224	25830252	UBE2CBP	NM_198920	Body	6	83003177	83003179	+
cg02535012	UBE2CBP;DOPEY1	309248	2535012	UBE2CBP;DOPEY1	NM_198920;NM_015018	TSS1500;TSS1500	6	83067278	83067280	-	chr6:83777271-83777690
cg13674558	UBE2CBP;DOPEY1	309245	13674558	UBE2CBP;DOPEY1	NM_198920;NM_015018	TSS1500;TSS1500	6	83066179	83066181	+	chr6:83777271-83777690
cg23164678	UBE2CBP;UBE2CBP	309235	23164678	UBE2CBP;UBE2CBP	NM_198920;NM_198920	1stExon;5'UTR	6	83065767	83065769	+	chr6:83775374-83775766
cg02653800	UBE2D1	457645	2653800	UBE2D1	NM_003338	Body	10	58335544	58335546	-	chr10:60094731-60095306
cg06430387	UBE2D1	457636	6430387	UBE2D1	NM_003338	TSS1500	10	58334750	58334752	-	chr10:60094731-60095306
cg06642248	UBE2D1	457633	6642248	UBE2D1	NM_003338	TSS1500	10	58334348	58334350	-	chr10:60094731-60095306
cg14778608	UBE2D1	457634	14778608	UBE2D1	NM_003338	TSS1500	10	58334428	58334430	-	chr10:60094731-60095306
cg16385225	UBE2D1	457639	16385225	UBE2D1	NM_003338	TSS200	10	58334868	58334870	+	chr10:60094731-60095306
cg19893670	UBE2D1	457647	19893670	UBE2D1	NM_003338	Body	10	58337744	58337746	-	chr10:60094731-60095306
cg23210424	UBE2D1	457637	23210424	UBE2D1	NM_003338	TSS200	10	58334809	58334811	-	chr10:60094731-60095306
cg23797839	UBE2D1	457644	23797839	UBE2D1	NM_003338	Body	10	58335233	58335235	+	chr10:60094731-60095306
cg24631950	UBE2D1	457638	24631950	UBE2D1	NM_003338	TSS200	10	58334864	58334866	+	chr10:60094731-60095306
cg25604616	UBE2D1	457648	25604616	UBE2D1	NM_003338	Body	10	58348693	58348695	-
cg25835306	UBE2D1	457641	25835306	UBE2D1	NM_003338	TSS200	10	58334971	58334973	-	chr10:60094731-60095306
cg27262137	UBE2D1	457640	27262137	UBE2D1	NM_003338	TSS200	10	58334945	58334947	-	chr10:60094731-60095306
cg00142665	UBE2D1;UBE2D1	457649	142665	UBE2D1;UBE2D1	NM_001204880;NM_003338	5'UTR;Body	10	58349880	58349882	+
cg00534472	UBE2D1;UBE2D1	457653	534472	UBE2D1;UBE2D1	NM_001204880;NM_003338	Body;Body	10	58363657	58363659	+
cg00636067	UBE2D1;UBE2D1	457655	636067	UBE2D1;UBE2D1	NM_001204880;NM_003338	Body;Body	10	58364342	58364344	-
cg06077733	UBE2D1;UBE2D1	457643	6077733	UBE2D1;UBE2D1	NM_003338;NM_003338	5'UTR;1stExon	10	58335118	58335120	-	chr10:60094731-60095306
cg06408758	UBE2D1;UBE2D1	457652	6408758	UBE2D1;UBE2D1	NM_001204880;NM_003338	Body;Body	10	58363268	58363270	+
cg09134154	UBE2D1;UBE2D1	457642	9134154	UBE2D1;UBE2D1	NM_003338;NM_003338	5'UTR;1stExon	10	58335097	58335099	-	chr10:60094731-60095306
cg12663554	UBE2D1;UBE2D1	457632	12663554	UBE2D1;UBE2D1	NM_001204880;NM_003338	TSS1500;TSS1500	10	58333497	58333499	+	chr10:60094731-60095306
cg13877894	UBE2D1;UBE2D1	457656	13877894	UBE2D1;UBE2D1	NM_001204880;NM_003338	Body;Body	10	58364366	58364368	+
cg17609783	UBE2D1;UBE2D1	457635	17609783	UBE2D1;UBE2D1	NM_001204880;NM_003338	TSS1500;TSS1500	10	58334461	58334463	-	chr10:60094731-60095306
cg17873311	UBE2D1;UBE2D1	457650	17873311	UBE2D1;UBE2D1	NM_001204880;NM_003338	5'UTR;Body	10	58353357	58353359	-
cg19896982	UBE2D1;UBE2D1	457651	19896982	UBE2D1;UBE2D1	NM_001204880;NM_003338	5'UTR;Body	10	58360605	58360607	+
cg21453928	UBE2D1;UBE2D1	457646	21453928	UBE2D1;UBE2D1	NM_001204880;NM_003338	5'UTR;Body	10	58336412	58336414	-	chr10:60094731-60095306
cg24631800	UBE2D1;UBE2D1	457654	24631800	UBE2D1;UBE2D1	NM_001204880;NM_003338	Body;Body	10	58364098	58364100	+
cg01839860	UBE2D2;UBE2D2	260774	1839860	UBE2D2;UBE2D2	NM_181838;NM_003339	5'UTR;Body	5	139577836	139577838	-
cg02020772	UBE2D2;UBE2D2	260775	2020772	UBE2D2;UBE2D2	NM_181838;NM_003339	5'UTR;Body	5	139593990	139593992	+
cg05313823	UBE2D2;UBE2D2	260778	5313823	UBE2D2;UBE2D2	NM_003339;NM_181838	Body;Body	5	139612459	139612461	-
cg05638401	UBE2D2;UBE2D2	260764	5638401	UBE2D2;UBE2D2	NM_181838;NM_003339	5'UTR;Body	5	139561831	139561833	+	chr5:138940584-138941792
cg06014474	UBE2D2;UBE2D2	260756	6014474	UBE2D2;UBE2D2	NM_181838;NM_003339	TSS200;TSS200	5	139561020	139561022	+	chr5:138940584-138941792
cg06641624	UBE2D2;UBE2D2	260767	6641624	UBE2D2;UBE2D2	NM_181838;NM_003339	5'UTR;Body	5	139562102	139562104	+	chr5:138940584-138941792
cg07694599	UBE2D2;UBE2D2	260766	7694599	UBE2D2;UBE2D2	NM_181838;NM_003339	5'UTR;Body	5	139561862	139561864	+	chr5:138940584-138941792
cg07751315	UBE2D2;UBE2D2	260750	7751315	UBE2D2;UBE2D2	NM_181838;NM_003339	TSS1500;TSS1500	5	139559998	139560000	+	chr5:138940584-138941792
cg09079666	UBE2D2;UBE2D2	260773	9079666	UBE2D2;UBE2D2	NM_181838;NM_003339	5'UTR;Body	5	139577106	139577108	-
cg09310441	UBE2D2;UBE2D2	260752	9310441	UBE2D2;UBE2D2	NM_181838;NM_003339	TSS1500;TSS1500	5	139560676	139560678	-	chr5:138940584-138941792
cg10417456	UBE2D2;UBE2D2	260777	10417456	UBE2D2;UBE2D2	NM_003339;NM_181838	Body;Body	5	139606221	139606223	-
cg10615908	UBE2D2;UBE2D2	260771	10615908	UBE2D2;UBE2D2	NM_181838;NM_003339	5'UTR;Body	5	139574657	139574659	+
cg11713336	UBE2D2;UBE2D2	260753	11713336	UBE2D2;UBE2D2	NM_181838;NM_003339	TSS1500;TSS1500	5	139560888	139560890	-	chr5:138940584-138941792
cg13005910	UBE2D2;UBE2D2	260754	13005910	UBE2D2;UBE2D2	NM_181838;NM_003339	TSS200;TSS200	5	139560971	139560973	+	chr5:138940584-138941792
cg14699490	UBE2D2;UBE2D2	260770	14699490	UBE2D2;UBE2D2	NM_181838;NM_003339	5'UTR;Body	5	139569726	139569728	+
cg16264466	UBE2D2;UBE2D2	260751	16264466	UBE2D2;UBE2D2	NM_181838;NM_003339	TSS1500;TSS1500	5	139560357	139560359	-	chr5:138940584-138941792
cg17204510	UBE2D2;UBE2D2	260772	17204510	UBE2D2;UBE2D2	NM_181838;NM_003339	5'UTR;Body	5	139575889	139575891	+
cg17333036	UBE2D2;UBE2D2	260768	17333036	UBE2D2;UBE2D2	NM_181838;NM_003339	5'UTR;Body	5	139562622	139562624	+	chr5:138940584-138941792
cg17751073	UBE2D2;UBE2D2	260765	17751073	UBE2D2;UBE2D2	NM_181838;NM_003339	5'UTR;Body	5	139561837	139561839	+	chr5:138940584-138941792
cg18232832	UBE2D2;UBE2D2	260758	18232832	UBE2D2;UBE2D2	NM_181838;NM_003339	TSS200;TSS200	5	139561110	139561112	+	chr5:138940584-138941792
cg18302291	UBE2D2;UBE2D2	260780	18302291	UBE2D2;UBE2D2	NM_003339;NM_181838	3'UTR;3'UTR	5	139627544	139627546	-
cg21095379	UBE2D2;UBE2D2	260755	21095379	UBE2D2;UBE2D2	NM_181838;NM_003339	TSS200;TSS200	5	139561016	139561018	+	chr5:138940584-138941792
cg24105744	UBE2D2;UBE2D2	260779	24105744	UBE2D2;UBE2D2	NM_181838;NM_003339	Body;Body	5	139613776	139613778	+
cg24533257	UBE2D2;UBE2D2	260757	24533257	UBE2D2;UBE2D2	NM_181838;NM_003339	TSS200;TSS200	5	139561108	139561110	+	chr5:138940584-138941792
cg25134306	UBE2D2;UBE2D2	260769	25134306	UBE2D2;UBE2D2	NM_181838;NM_003339	5'UTR;Body	5	139565691	139565693	+	chr5:138940584-138941792
cg27613236	UBE2D2;UBE2D2	260759	27613236	UBE2D2;UBE2D2	NM_181838;NM_003339	TSS200;TSS200	5	139561132	139561134	+	chr5:138940584-138941792
cg00092621	UBE2D2;UBE2D2;UBE2D2;UBE2D2	260776	92621	UBE2D2;UBE2D2;UBE2D2;UBE2D2	NM_181838;NM_003339;NM_181838;NM_003339	ExonBnd;ExonBnd;5'UTR;Body	5	139600389	139600391	-
cg03652611	UBE2D2;UBE2D2;UBE2D2;UBE2D2	260763	3652611	UBE2D2;UBE2D2;UBE2D2;UBE2D2	NM_181838;NM_003339;NM_181838;NM_003339	5'UTR;1stExon;1stExon;5'UTR	5	139561780	139561782	-	chr5:138940584-138941792
cg06005644	UBE2D2;UBE2D2;UBE2D2;UBE2D2	260760	6005644	UBE2D2;UBE2D2;UBE2D2;UBE2D2	NM_181838;NM_003339;NM_181838;NM_003339	5'UTR;1stExon;1stExon;5'UTR	5	139561373	139561375	-	chr5:138940584-138941792
cg13254080	UBE2D2;UBE2D2;UBE2D2;UBE2D2	260761	13254080	UBE2D2;UBE2D2;UBE2D2;UBE2D2	NM_003339;NM_181838;NM_003339;NM_181838	5'UTR;1stExon;1stExon;5'UTR	5	139561602	139561604	+	chr5:138940584-138941792
cg23887337	UBE2D2;UBE2D2;UBE2D2;UBE2D2	260762	23887337	UBE2D2;UBE2D2;UBE2D2;UBE2D2	NM_003339;NM_181838;NM_003339;NM_181838	5'UTR;1stExon;1stExon;5'UTR	5	139561634	139561636	+	chr5:138940584-138941792
cg10792923	UBE2D3;CISD2;UBE2D3	216859	10792923	UBE2D3;CISD2;UBE2D3	NM_181893;NM_001008388;NM_181890	Body;TSS1500;5'UTR	4	102868358	102868360	-	chr4:103789994-103790510
cg16746737	UBE2D3;CISD2;UBE2D3	216864	16746737	UBE2D3;CISD2;UBE2D3	NM_181893;NM_001008388;NM_181890	TSS1500;1stExon;TSS1500	4	102869141	102869143	-	chr4:103789994-103790510
cg19040026	UBE2D3;CISD2;UBE2D3	216860	19040026	UBE2D3;CISD2;UBE2D3	NM_181893;NM_001008388;NM_181890	Body;TSS1500;5'UTR	4	102868434	102868436	-	chr4:103789994-103790510
cg09849472	UBE2D3;CISD2;UBE2D3;UBE2D3;UBE2D3	216862	9849472	UBE2D3;CISD2;UBE2D3;UBE2D3;UBE2D3	NM_181893;NM_001008388;NM_181890;NM_181890;NM_181893	5'UTR;TSS200;1stExon;5'UTR;1stExon	4	102868804	102868806	+	chr4:103789994-103790510
cg02111686	UBE2D3;UBE2D3	216856	2111686	UBE2D3;UBE2D3	NM_181893;NM_181890	Body;5'UTR	4	102861085	102861087	-
cg08651856	UBE2D3;UBE2D3	216852	8651856	UBE2D3;UBE2D3	NM_181893;NM_181890	Body;5'UTR	4	102859007	102859009	+
cg09095080	UBE2D3;UBE2D3	216857	9095080	UBE2D3;UBE2D3	NM_181893;NM_181890	Body;5'UTR	4	102865955	102865957	-	chr4:103789994-103790510
cg11666632	UBE2D3;UBE2D3	216858	11666632	UBE2D3;UBE2D3	NM_181893;NM_181890	Body;5'UTR	4	102867381	102867383	+	chr4:103789994-103790510
cg12998942	UBE2D3;UBE2D3	216855	12998942	UBE2D3;UBE2D3	NM_181893;NM_181890	Body;5'UTR	4	102860525	102860527	-
cg14142425	UBE2D3;UBE2D3	216854	14142425	UBE2D3;UBE2D3	NM_181893;NM_181890	Body;5'UTR	4	102860213	102860215	-
cg14241074	UBE2D3;UBE2D3	216849	14241074	UBE2D3;UBE2D3	NM_181893;NM_181890	Body;5'UTR	4	102831794	102831796	-	chr4:103747631-103749392
cg19080814	UBE2D3;UBE2D3	216853	19080814	UBE2D3;UBE2D3	NM_181893;NM_181890	Body;5'UTR	4	102859660	102859662	+
cg00072891	UBE2D3;UBE2D3;CISD2	216865	72891	UBE2D3;UBE2D3;CISD2	NM_181893;NM_181890;NM_001008388	TSS1500;TSS1500;Body	4	102869295	102869297	+	chr4:103789994-103790510
cg00596545	UBE2D3;UBE2D3;LOC105377348;LOC105377348	216851	596545	UBE2D3;UBE2D3;LOC105377348;LOC105377348	NM_181893;NM_181890;NR_131186;NR_131185	Body;5'UTR;Body;Body	4	102838267	102838269	+
cg22234262	UBE2D3;UBE2D3;LOC105377348;LOC105377348	216850	22234262	UBE2D3;UBE2D3;LOC105377348;LOC105377348	NM_181893;NM_181890;NR_131186;NR_131185	Body;5'UTR;Body;Body	4	102837676	102837678	+
cg02436083	UBE2D3;UBE2D3;UBE2D3;LOC105377348;LOC105377348	216848	2436083	UBE2D3;UBE2D3;UBE2D3;LOC105377348;LOC105377348	NM_181889;NM_181893;NM_181890;NR_131186;NR_131185	TSS1500;Body;5'UTR;Body;Body	4	102829481	102829483	+	chr4:103747631-103749392
cg09115417	UBE2D3;UBE2D3;UBE2D3;UBE2D3;UBE2D3;LOC105377348;UBE2D3;UBE2D3;LOC105377348	216847	9115417	UBE2D3;UBE2D3;UBE2D3;UBE2D3;UBE2D3;LOC105377348;UBE2D3;UBE2D3;LOC105377348	NM_003340;NM_181888;NM_181886;NM_181891;NM_181889;NR_131185;NM_181893;NM_181890;NR_131186	TSS1500;TSS1500;TSS1500;TSS1500;TSS1500;TSS200;Body;5'UTR;Body	4	102829238	102829240	+	chr4:103747631-103749392
cg10180496	UBE2D3;UBE2D3;UBE2D3;UBE2D3;UBE2D3;UBE2D3;UBE2D3;LOC105377348;UBE2D3;UBE2D3;UBE2D3	216831	10180496	UBE2D3;UBE2D3;UBE2D3;UBE2D3;UBE2D3;UBE2D3;UBE2D3;LOC105377348;UBE2D3;UBE2D3;UBE2D3	NM_001300795;NM_181887;NM_003340;NM_181888;NM_181886;NM_181891;NM_181889;NR_131186;NM_181892;NM_181893;NM_181890	TSS1500;5'UTR;5'UTR;5'UTR;5'UTR;5'UTR;5'UTR;TSS1500;TSS200;Body;5'UTR	4	102827182	102827184	-	chr4:103747631-103749392
cg06670463	UBE2D3;UBE2D3;UBE2D3;UBE2D3;UBE2D3;UBE2D3;UBE2D3;UBE2D3	216846	6670463	UBE2D3;UBE2D3;UBE2D3;UBE2D3;UBE2D3;UBE2D3;UBE2D3;UBE2D3	NM_181888;NM_181893;NM_003340;NM_181887;NM_181891;NM_181889;NM_181886;NM_181890	TSS1500;Body;TSS1500;TSS1500;TSS1500;TSS1500;TSS1500;5'UTR	4	102828808	102828810	-	chr4:103747631-103749392
cg01566287	UBE2D3;UBE2D3;UBE2D3;UBE2D3;UBE2D3;UBE2D3;UBE2D3;UBE2D3;UBE2D3	216821	1566287	UBE2D3;UBE2D3;UBE2D3;UBE2D3;UBE2D3;UBE2D3;UBE2D3;UBE2D3;UBE2D3	NM_181888;NM_181890;NM_181891;NM_003340;NM_181893;NM_181892;NM_181889;NM_181887;NM_181886	Body;Body;Body;Body;Body;Body;Body;Body;Body	4	102825743	102825745	+	chr4:103747631-103749392
cg02102717	UBE2D3;UBE2D3;UBE2D3;UBE2D3;UBE2D3;UBE2D3;UBE2D3;UBE2D3;UBE2D3	216834	2102717	UBE2D3;UBE2D3;UBE2D3;UBE2D3;UBE2D3;UBE2D3;UBE2D3;UBE2D3;UBE2D3	NM_181889;NM_181891;NM_003340;NM_181886;NM_181887;NM_181892;NM_181893;NM_181890;NM_181888	5'UTR;5'UTR;5'UTR;5'UTR;5'UTR;TSS200;Body;5'UTR;5'UTR	4	102827339	102827341	-	chr4:103747631-103749392
cg03574000	UBE2D3;UBE2D3;UBE2D3;UBE2D3;UBE2D3;UBE2D3;UBE2D3;UBE2D3;UBE2D3	216822	3574000	UBE2D3;UBE2D3;UBE2D3;UBE2D3;UBE2D3;UBE2D3;UBE2D3;UBE2D3;UBE2D3	NM_181888;NM_181890;NM_181891;NM_003340;NM_181893;NM_181892;NM_181889;NM_181887;NM_181886	Body;Body;Body;Body;Body;Body;Body;Body;Body	4	102825841	102825843	-	chr4:103747631-103749392
cg03648631	UBE2D3;UBE2D3;UBE2D3;UBE2D3;UBE2D3;UBE2D3;UBE2D3;UBE2D3;UBE2D3	216843	3648631	UBE2D3;UBE2D3;UBE2D3;UBE2D3;UBE2D3;UBE2D3;UBE2D3;UBE2D3;UBE2D3	NM_181887;NM_181891;NM_181889;NM_181888;NM_181892;NM_181893;NM_003340;NM_181890;NM_181886	TSS1500;TSS1500;TSS200;TSS1500;TSS1500;Body;TSS1500;5'UTR;TSS1500	4	102828149	102828151	+	chr4:103747631-103749392
cg04214467	UBE2D3;UBE2D3;UBE2D3;UBE2D3;UBE2D3;UBE2D3;UBE2D3;UBE2D3;UBE2D3	216833	4214467	UBE2D3;UBE2D3;UBE2D3;UBE2D3;UBE2D3;UBE2D3;UBE2D3;UBE2D3;UBE2D3	NM_181889;NM_181891;NM_003340;NM_181886;NM_181887;NM_181892;NM_181893;NM_181890;NM_181888	5'UTR;5'UTR;5'UTR;5'UTR;5'UTR;TSS200;Body;5'UTR;5'UTR	4	102827330	102827332	-	chr4:103747631-103749392
cg04824553	UBE2D3;UBE2D3;UBE2D3;UBE2D3;UBE2D3;UBE2D3;UBE2D3;UBE2D3;UBE2D3	216832	4824553	UBE2D3;UBE2D3;UBE2D3;UBE2D3;UBE2D3;UBE2D3;UBE2D3;UBE2D3;UBE2D3	NM_181889;NM_181891;NM_003340;NM_181886;NM_181887;NM_181892;NM_181893;NM_181890;NM_181888	5'UTR;5'UTR;5'UTR;5'UTR;5'UTR;TSS200;Body;5'UTR;5'UTR	4	102827209	102827211	-	chr4:103747631-103749392
cg08634545	UBE2D3;UBE2D3;UBE2D3;UBE2D3;UBE2D3;UBE2D3;UBE2D3;UBE2D3;UBE2D3	216812	8634545	UBE2D3;UBE2D3;UBE2D3;UBE2D3;UBE2D3;UBE2D3;UBE2D3;UBE2D3;UBE2D3	NM_181888;NM_181892;NM_181890;NM_181891;NM_003340;NM_181893;NM_181889;NM_181887;NM_181886	Body;3'UTR;Body;Body;Body;Body;Body;Body;Body	4	102798125	102798127	+
cg15289466	UBE2D3;UBE2D3;UBE2D3;UBE2D3;UBE2D3;UBE2D3;UBE2D3;UBE2D3;UBE2D3	216818	15289466	UBE2D3;UBE2D3;UBE2D3;UBE2D3;UBE2D3;UBE2D3;UBE2D3;UBE2D3;UBE2D3	NM_181888;NM_181890;NM_181891;NM_003340;NM_181893;NM_181892;NM_181889;NM_181887;NM_181886	Body;Body;Body;Body;Body;Body;Body;Body;Body	4	102819755	102819757	+
cg15783691	UBE2D3;UBE2D3;UBE2D3;UBE2D3;UBE2D3;UBE2D3;UBE2D3;UBE2D3;UBE2D3	216845	15783691	UBE2D3;UBE2D3;UBE2D3;UBE2D3;UBE2D3;UBE2D3;UBE2D3;UBE2D3;UBE2D3	NM_181887;NM_181891;NM_181888;NM_181892;NM_181893;NM_181889;NM_003340;NM_181890;NM_181886	TSS1500;TSS1500;TSS1500;TSS1500;Body;TSS1500;TSS1500;5'UTR;TSS1500	4	102828568	102828570	-	chr4:103747631-103749392
cg18954925	UBE2D3;UBE2D3;UBE2D3;UBE2D3;UBE2D3;UBE2D3;UBE2D3;UBE2D3;UBE2D3	216816	18954925	UBE2D3;UBE2D3;UBE2D3;UBE2D3;UBE2D3;UBE2D3;UBE2D3;UBE2D3;UBE2D3	NM_181888;NM_181890;NM_181891;NM_003340;NM_181893;NM_181892;NM_181889;NM_181887;NM_181886	Body;Body;Body;Body;Body;Body;Body;Body;Body	4	102815728	102815730	+
cg23655658	UBE2D3;UBE2D3;UBE2D3;UBE2D3;UBE2D3;UBE2D3;UBE2D3;UBE2D3;UBE2D3	216811	23655658	UBE2D3;UBE2D3;UBE2D3;UBE2D3;UBE2D3;UBE2D3;UBE2D3;UBE2D3;UBE2D3	NM_181890;NM_003340;NM_181892;NM_181888;NM_181889;NM_181886;NM_181891;NM_181893;NM_181887	3'UTR;3'UTR;3'UTR;3'UTR;3'UTR;3'UTR;3'UTR;3'UTR;3'UTR	4	102797333	102797335	-
cg26093907	UBE2D3;UBE2D3;UBE2D3;UBE2D3;UBE2D3;UBE2D3;UBE2D3;UBE2D3;UBE2D3	216844	26093907	UBE2D3;UBE2D3;UBE2D3;UBE2D3;UBE2D3;UBE2D3;UBE2D3;UBE2D3;UBE2D3	NM_181887;NM_181891;NM_181888;NM_181892;NM_181893;NM_181889;NM_003340;NM_181890;NM_181886	TSS1500;TSS1500;TSS1500;TSS1500;Body;TSS1500;TSS1500;5'UTR;TSS1500	4	102828427	102828429	-	chr4:103747631-103749392
cg21588491	UBE2D3;UBE2D3;UBE2D3;UBE2D3;UBE2D3;UBE2D3;UBE2D3;UBE2D3;UBE2D3;LOC105377348;UBE2D3;UBE2D3	216830	21588491	UBE2D3;UBE2D3;UBE2D3;UBE2D3;UBE2D3;UBE2D3;UBE2D3;UBE2D3;UBE2D3;LOC105377348;UBE2D3;UBE2D3	NM_001300795;NM_181892;NM_181892;NM_181887;NM_003340;NM_181888;NM_181886;NM_181891;NM_181889;NR_131186;NM_181893;NM_181890	TSS1500;1stExon;5'UTR;5'UTR;5'UTR;5'UTR;5'UTR;5'UTR;5'UTR;TSS1500;Body;5'UTR	4	102827178	102827180	-	chr4:103747631-103749392
cg00996336	UBE2D3;UBE2D3;UBE2D3;UBE2D3;UBE2D3;UBE2D3;UBE2D3;UBE2D3;UBE2D3;UBE2D3	216824	996336	UBE2D3;UBE2D3;UBE2D3;UBE2D3;UBE2D3;UBE2D3;UBE2D3;UBE2D3;UBE2D3;UBE2D3	NM_001300795;NM_003340;NM_181888;NM_181887;NM_181886;NM_181889;NM_181891;NM_181890;NM_181893;NM_181892	TSS200;Body;Body;Body;Body;Body;Body;Body;Body;Body	4	102825980	102825982	+	chr4:103747631-103749392
cg01523860	UBE2D3;UBE2D3;UBE2D3;UBE2D3;UBE2D3;UBE2D3;UBE2D3;UBE2D3;UBE2D3;UBE2D3	216828	1523860	UBE2D3;UBE2D3;UBE2D3;UBE2D3;UBE2D3;UBE2D3;UBE2D3;UBE2D3;UBE2D3;UBE2D3	NM_181892;NM_181889;NM_181891;NM_003340;NM_181886;NM_181887;NM_181893;NM_181892;NM_181890;NM_181888	5'UTR;5'UTR;5'UTR;5'UTR;5'UTR;5'UTR;Body;1stExon;5'UTR;5'UTR	4	102826809	102826811	-	chr4:103747631-103749392
cg03024979	UBE2D3;UBE2D3;UBE2D3;UBE2D3;UBE2D3;UBE2D3;UBE2D3;UBE2D3;UBE2D3;UBE2D3	216817	3024979	UBE2D3;UBE2D3;UBE2D3;UBE2D3;UBE2D3;UBE2D3;UBE2D3;UBE2D3;UBE2D3;UBE2D3	NM_003340;NM_181888;NM_181887;NM_181886;NM_181889;NM_181891;NM_181890;NM_181893;NM_181892;NM_001300795	Body;Body;Body;Body;Body;Body;Body;Body;Body;5'UTR	4	102816359	102816361	-
cg04648421	UBE2D3;UBE2D3;UBE2D3;UBE2D3;UBE2D3;UBE2D3;UBE2D3;UBE2D3;UBE2D3;UBE2D3	216826	4648421	UBE2D3;UBE2D3;UBE2D3;UBE2D3;UBE2D3;UBE2D3;UBE2D3;UBE2D3;UBE2D3;UBE2D3	NM_001300795;NM_003340;NM_181888;NM_181887;NM_181886;NM_181889;NM_181891;NM_181890;NM_181893;NM_181892	TSS1500;Body;Body;Body;Body;Body;Body;Body;Body;Body	4	102826347	102826349	+	chr4:103747631-103749392
cg04798523	UBE2D3;UBE2D3;UBE2D3;UBE2D3;UBE2D3;UBE2D3;UBE2D3;UBE2D3;UBE2D3;UBE2D3	216837	4798523	UBE2D3;UBE2D3;UBE2D3;UBE2D3;UBE2D3;UBE2D3;UBE2D3;UBE2D3;UBE2D3;UBE2D3	NM_181886;NM_003340;NM_181889;NM_181887;NM_181891;NM_181892;NM_181893;NM_181889;NM_181888;NM_181890	TSS200;TSS200;5'UTR;TSS1500;TSS1500;TSS1500;Body;1stExon;TSS200;5'UTR	4	102827967	102827969	-	chr4:103747631-103749392
cg05129258	UBE2D3;UBE2D3;UBE2D3;UBE2D3;UBE2D3;UBE2D3;UBE2D3;UBE2D3;UBE2D3;UBE2D3	216839	5129258	UBE2D3;UBE2D3;UBE2D3;UBE2D3;UBE2D3;UBE2D3;UBE2D3;UBE2D3;UBE2D3;UBE2D3	NM_181886;NM_003340;NM_181889;NM_181887;NM_181891;NM_181892;NM_181893;NM_181889;NM_181888;NM_181890	TSS200;TSS200;5'UTR;TSS1500;TSS1500;TSS1500;Body;1stExon;TSS200;5'UTR	4	102828050	102828052	+	chr4:103747631-103749392
cg05859039	UBE2D3;UBE2D3;UBE2D3;UBE2D3;UBE2D3;UBE2D3;UBE2D3;UBE2D3;UBE2D3;UBE2D3	216820	5859039	UBE2D3;UBE2D3;UBE2D3;UBE2D3;UBE2D3;UBE2D3;UBE2D3;UBE2D3;UBE2D3;UBE2D3	NM_003340;NM_181888;NM_181887;NM_181886;NM_181889;NM_181891;NM_181890;NM_181893;NM_181892;NM_001300795	Body;Body;Body;Body;Body;Body;Body;Body;Body;5'UTR	4	102825677	102825679	-	chr4:103747631-103749392
cg11227637	UBE2D3;UBE2D3;UBE2D3;UBE2D3;UBE2D3;UBE2D3;UBE2D3;UBE2D3;UBE2D3;UBE2D3	216842	11227637	UBE2D3;UBE2D3;UBE2D3;UBE2D3;UBE2D3;UBE2D3;UBE2D3;UBE2D3;UBE2D3;UBE2D3	NM_181886;NM_003340;NM_181889;NM_181887;NM_181891;NM_181892;NM_181893;NM_181889;NM_181888;NM_181890	TSS200;TSS200;5'UTR;TSS1500;TSS1500;TSS1500;Body;1stExon;TSS200;5'UTR	4	102828130	102828132	-	chr4:103747631-103749392
cg12100647	UBE2D3;UBE2D3;UBE2D3;UBE2D3;UBE2D3;UBE2D3;UBE2D3;UBE2D3;UBE2D3;UBE2D3	216825	12100647	UBE2D3;UBE2D3;UBE2D3;UBE2D3;UBE2D3;UBE2D3;UBE2D3;UBE2D3;UBE2D3;UBE2D3	NM_001300795;NM_003340;NM_181888;NM_181887;NM_181886;NM_181889;NM_181891;NM_181890;NM_181893;NM_181892	TSS200;Body;Body;Body;Body;Body;Body;Body;Body;Body	4	102825998	102826000	+	chr4:103747631-103749392
cg12713835	UBE2D3;UBE2D3;UBE2D3;UBE2D3;UBE2D3;UBE2D3;UBE2D3;UBE2D3;UBE2D3;UBE2D3	216838	12713835	UBE2D3;UBE2D3;UBE2D3;UBE2D3;UBE2D3;UBE2D3;UBE2D3;UBE2D3;UBE2D3;UBE2D3	NM_181886;NM_003340;NM_181889;NM_181887;NM_181891;NM_181892;NM_181893;NM_181889;NM_181888;NM_181890	TSS200;TSS200;5'UTR;TSS1500;TSS1500;TSS1500;Body;1stExon;TSS200;5'UTR	4	102827976	102827978	-	chr4:103747631-103749392
cg13078331	UBE2D3;UBE2D3;UBE2D3;UBE2D3;UBE2D3;UBE2D3;UBE2D3;UBE2D3;UBE2D3;UBE2D3	216827	13078331	UBE2D3;UBE2D3;UBE2D3;UBE2D3;UBE2D3;UBE2D3;UBE2D3;UBE2D3;UBE2D3;UBE2D3	NM_181892;NM_181889;NM_181891;NM_003340;NM_181886;NM_181887;NM_181893;NM_181892;NM_181890;NM_181888	5'UTR;5'UTR;5'UTR;5'UTR;5'UTR;5'UTR;Body;1stExon;5'UTR;5'UTR	4	102826714	102826716	+	chr4:103747631-103749392
cg15542137	UBE2D3;UBE2D3;UBE2D3;UBE2D3;UBE2D3;UBE2D3;UBE2D3;UBE2D3;UBE2D3;UBE2D3	216815	15542137	UBE2D3;UBE2D3;UBE2D3;UBE2D3;UBE2D3;UBE2D3;UBE2D3;UBE2D3;UBE2D3;UBE2D3	NM_003340;NM_181888;NM_181887;NM_181886;NM_181889;NM_181891;NM_181890;NM_181893;NM_181892;NM_001300795	Body;Body;Body;Body;Body;Body;Body;Body;Body;5'UTR	4	102810047	102810049	+
cg19320928	UBE2D3;UBE2D3;UBE2D3;UBE2D3;UBE2D3;UBE2D3;UBE2D3;UBE2D3;UBE2D3;UBE2D3	216841	19320928	UBE2D3;UBE2D3;UBE2D3;UBE2D3;UBE2D3;UBE2D3;UBE2D3;UBE2D3;UBE2D3;UBE2D3	NM_181886;NM_003340;NM_181889;NM_181887;NM_181891;NM_181892;NM_181893;NM_181889;NM_181888;NM_181890	TSS200;TSS200;5'UTR;TSS1500;TSS1500;TSS1500;Body;1stExon;TSS200;5'UTR	4	102828108	102828110	-	chr4:103747631-103749392
cg21219203	UBE2D3;UBE2D3;UBE2D3;UBE2D3;UBE2D3;UBE2D3;UBE2D3;UBE2D3;UBE2D3;UBE2D3	216829	21219203	UBE2D3;UBE2D3;UBE2D3;UBE2D3;UBE2D3;UBE2D3;UBE2D3;UBE2D3;UBE2D3;UBE2D3	NM_181892;NM_181889;NM_181891;NM_003340;NM_181886;NM_181887;NM_181893;NM_181892;NM_181890;NM_181888	5'UTR;5'UTR;5'UTR;5'UTR;5'UTR;5'UTR;Body;1stExon;5'UTR;5'UTR	4	102827135	102827137	+	chr4:103747631-103749392
cg22723091	UBE2D3;UBE2D3;UBE2D3;UBE2D3;UBE2D3;UBE2D3;UBE2D3;UBE2D3;UBE2D3;UBE2D3	216819	22723091	UBE2D3;UBE2D3;UBE2D3;UBE2D3;UBE2D3;UBE2D3;UBE2D3;UBE2D3;UBE2D3;UBE2D3	NM_003340;NM_181888;NM_181887;NM_181886;NM_181889;NM_181891;NM_181890;NM_181893;NM_181892;NM_001300795	Body;Body;Body;Body;Body;Body;Body;Body;Body;5'UTR	4	102825541	102825543	+	chr4:103747631-103749392
cg23918991	UBE2D3;UBE2D3;UBE2D3;UBE2D3;UBE2D3;UBE2D3;UBE2D3;UBE2D3;UBE2D3;UBE2D3	216840	23918991	UBE2D3;UBE2D3;UBE2D3;UBE2D3;UBE2D3;UBE2D3;UBE2D3;UBE2D3;UBE2D3;UBE2D3	NM_181886;NM_003340;NM_181889;NM_181887;NM_181891;NM_181892;NM_181893;NM_181889;NM_181888;NM_181890	TSS200;TSS200;5'UTR;TSS1500;TSS1500;TSS1500;Body;1stExon;TSS200;5'UTR	4	102828093	102828095	+	chr4:103747631-103749392
cg24923412	UBE2D3;UBE2D3;UBE2D3;UBE2D3;UBE2D3;UBE2D3;UBE2D3;UBE2D3;UBE2D3;UBE2D3	216823	24923412	UBE2D3;UBE2D3;UBE2D3;UBE2D3;UBE2D3;UBE2D3;UBE2D3;UBE2D3;UBE2D3;UBE2D3	NM_001300795;NM_003340;NM_181888;NM_181887;NM_181886;NM_181889;NM_181891;NM_181890;NM_181893;NM_181892	TSS200;Body;Body;Body;Body;Body;Body;Body;Body;Body	4	102825918	102825920	-	chr4:103747631-103749392
cg24951224	UBE2D3;UBE2D3;UBE2D3;UBE2D3;UBE2D3;UBE2D3;UBE2D3;UBE2D3;UBE2D3;UBE2D3	216813	24951224	UBE2D3;UBE2D3;UBE2D3;UBE2D3;UBE2D3;UBE2D3;UBE2D3;UBE2D3;UBE2D3;UBE2D3	NM_001300795;NM_003340;NM_181888;NM_181887;NM_181886;NM_181889;NM_181891;NM_181890;NM_181893;NM_181892	Body;Body;Body;Body;Body;Body;Body;Body;Body;Body	4	102809497	102809499	+
cg26306144	UBE2D3;UBE2D3;UBE2D3;UBE2D3;UBE2D3;UBE2D3;UBE2D3;UBE2D3;UBE2D3;UBE2D3;UBE2D3	216835	26306144	UBE2D3;UBE2D3;UBE2D3;UBE2D3;UBE2D3;UBE2D3;UBE2D3;UBE2D3;UBE2D3;UBE2D3;UBE2D3	NM_181887;NM_181891;NM_181889;NM_181891;NM_003340;NM_181886;NM_181887;NM_181892;NM_181893;NM_181890;NM_181888	1stExon;1stExon;5'UTR;5'UTR;5'UTR;5'UTR;5'UTR;TSS1500;Body;5'UTR;5'UTR	4	102827512	102827514	-	chr4:103747631-103749392
cg09315024	UBE2D3;UBE2D3;UBE2D3;UBE2D3;UBE2D3;UBE2D3;UBE2D3;UBE2D3;UBE2D3;UBE2D3;UBE2D3;UBE2D3	216836	9315024	UBE2D3;UBE2D3;UBE2D3;UBE2D3;UBE2D3;UBE2D3;UBE2D3;UBE2D3;UBE2D3;UBE2D3;UBE2D3;UBE2D3	NM_181889;NM_181887;NM_181891;NM_181888;NM_003340;NM_181886;NM_181886;NM_181892;NM_181893;NM_181890;NM_181888;NM_003340	5'UTR;TSS1500;TSS1500;1stExon;5'UTR;5'UTR;1stExon;TSS1500;Body;5'UTR;5'UTR;1stExon	4	102827924	102827926	-	chr4:103747631-103749392
cg14957771	UBE2D3;UBE2D3;UBE2D3;UBE2D3;UBE2D3;UBE2D3;UBE2D3;UBE2D3;UBE2D3;UBE2D3;UBE2D3;UBE2D3;UBE2D3;UBE2D3;UBE2D3;UBE2D3;UBE2D3;UBE2D3;UBE2D3;UBE2D3	216814	14957771	UBE2D3;UBE2D3;UBE2D3;UBE2D3;UBE2D3;UBE2D3;UBE2D3;UBE2D3;UBE2D3;UBE2D3;UBE2D3;UBE2D3;UBE2D3;UBE2D3;UBE2D3;UBE2D3;UBE2D3;UBE2D3;UBE2D3;UBE2D3	NM_003340;NM_181888;NM_181887;NM_181886;NM_181889;NM_181891;NM_181892;NM_181893;NM_181890;NM_001300795;NM_003340;NM_181888;NM_181887;NM_181886;NM_181889;NM_181891;NM_181890;NM_181893;NM_181892;NM_001300795	ExonBnd;ExonBnd;ExonBnd;ExonBnd;ExonBnd;ExonBnd;ExonBnd;ExonBnd;ExonBnd;ExonBnd;Body;Body;Body;Body;Body;Body;Body;Body;Body;5'UTR	4	102809835	102809837	-
cg08416054	UBE2D4	346302	8416054	UBE2D4	NM_015983	Body	7	43927915	43927917	-	chr7:43965806-43966400
cg10709124	UBE2D4	346304	10709124	UBE2D4	NM_015983	Body	7	43937861	43937863	+
cg23624016	UBE2D4	346303	23624016	UBE2D4	NM_015983	Body	7	43928901	43928903	-	chr7:43965806-43966400
cg01564630	UBE2D4;POLR2J4	346305	1564630	UBE2D4;POLR2J4	NM_015983;NR_003655	Body;Body	7	43942758	43942760	-
cg16810068	UBE2D4;POLR2J4	346306	16810068	UBE2D4;POLR2J4	NM_015983;NR_003655	3'UTR;Body	7	43953020	43953022	-
cg00243952	UBE2D4;URGCP;URGCP	346291	243952	UBE2D4;URGCP;URGCP	NM_015983;NM_001077664;NM_001290076	TSS1500;5'UTR;5'UTR	7	43926108	43926110	+	chr7:43965806-43966400
cg00920314	UBE2DNL	853975	920314	UBE2DNL	NR_024062	Body	X	84934170	84934172	+	chrX:84189065-84189591
cg04516011	UBE2DNL	853976	4516011	UBE2DNL	NR_024062	Body	X	84934172	84934174	+	chrX:84189065-84189591
cg05313921	UBE2DNL	853979	5313921	UBE2DNL	NR_024062	Body	X	84934651	84934653	+	chrX:84189065-84189591
cg09614279	UBE2DNL	853978	9614279	UBE2DNL	NR_024062	Body	X	84934571	84934573	+	chrX:84189065-84189591
cg12077024	UBE2DNL	853977	12077024	UBE2DNL	NR_024062	Body	X	84934370	84934372	-	chrX:84189065-84189591
cg00061264	UBE2E1;UBE2E1	152315	61264	UBE2E1;UBE2E1	NM_003341;NM_182666	Body;Body	3	23811283	23811285	+	chr3:23851987-23852508
cg00707739	UBE2E1;UBE2E1	152293	707739	UBE2E1;UBE2E1	NM_003341;NM_182666	5'UTR;5'UTR	3	23806640	23806642	+	chr3:23847871-23848633
cg00861308	UBE2E1;UBE2E1	152313	861308	UBE2E1;UBE2E1	NM_003341;NM_182666	Body;Body	3	23810957	23810959	+	chr3:23851987-23852508
cg03668982	UBE2E1;UBE2E1	152316	3668982	UBE2E1;UBE2E1	NM_003341;NM_182666	Body;Body	3	23811523	23811525	+	chr3:23851987-23852508
cg03864483	UBE2E1;UBE2E1	152307	3864483	UBE2E1;UBE2E1	NM_003341;NM_182666	Body;Body	3	23810417	23810419	-	chr3:23851987-23852508
cg04370860	UBE2E1;UBE2E1	152325	4370860	UBE2E1;UBE2E1	NM_003341;NM_182666	Body;Body	3	23840650	23840652	+
cg05052214	UBE2E1;UBE2E1	152317	5052214	UBE2E1;UBE2E1	NM_003341;NM_182666	Body;Body	3	23814046	23814048	+	chr3:23851987-23852508
cg05654049	UBE2E1;UBE2E1	152314	5654049	UBE2E1;UBE2E1	NM_003341;NM_182666	Body;Body	3	23811007	23811009	+	chr3:23851987-23852508
cg06282059	UBE2E1;UBE2E1	152284	6282059	UBE2E1;UBE2E1	NM_003341;NM_182666	TSS1500;TSS1500	3	23805200	23805202	+	chr3:23847871-23848633
cg08175029	UBE2E1;UBE2E1	152294	8175029	UBE2E1;UBE2E1	NM_003341;NM_182666	5'UTR;5'UTR	3	23807020	23807022	-	chr3:23847871-23848633
cg09560953	UBE2E1;UBE2E1	152286	9560953	UBE2E1;UBE2E1	NM_003341;NM_182666	TSS1500;TSS1500	3	23805318	23805320	-	chr3:23847871-23848633
cg09573359	UBE2E1;UBE2E1	152296	9573359	UBE2E1;UBE2E1	NM_003341;NM_182666	5'UTR;5'UTR	3	23807071	23807073	-	chr3:23847871-23848633
cg15325161	UBE2E1;UBE2E1	152328	15325161	UBE2E1;UBE2E1	NM_003341;NM_182666	Body;Body	3	23852741	23852743	-
cg15728769	UBE2E1;UBE2E1	152287	15728769	UBE2E1;UBE2E1	NM_003341;NM_182666	TSS1500;TSS1500	3	23805528	23805530	+	chr3:23847871-23848633
cg17764203	UBE2E1;UBE2E1	152289	17764203	UBE2E1;UBE2E1	NM_003341;NM_182666	TSS200;TSS200	3	23805805	23805807	+	chr3:23847871-23848633
cg19719475	UBE2E1;UBE2E1	152297	19719475	UBE2E1;UBE2E1	NM_003341;NM_182666	Body;Body	3	23807622	23807624	+	chr3:23847871-23848633
cg20915907	UBE2E1;UBE2E1	152326	20915907	UBE2E1;UBE2E1	NM_003341;NM_182666	Body;Body	3	23842281	23842283	-
cg20950724	UBE2E1;UBE2E1	152309	20950724	UBE2E1;UBE2E1	NM_003341;NM_182666	Body;Body	3	23810569	23810571	+	chr3:23851987-23852508
cg21610839	UBE2E1;UBE2E1	152319	21610839	UBE2E1;UBE2E1	NM_003341;NM_182666	Body;Body	3	23819820	23819822	+
cg23496906	UBE2E1;UBE2E1	152337	23496906	UBE2E1;UBE2E1	NM_003341;NM_182666	Body;Body	3	23875196	23875198	-
cg24346868	UBE2E1;UBE2E1	152332	24346868	UBE2E1;UBE2E1	NM_003341;NM_182666	Body;Body	3	23865779	23865781	+
cg25117345	UBE2E1;UBE2E1	152342	25117345	UBE2E1;UBE2E1	NM_003341;NM_182666	3'UTR;3'UTR	3	23891110	23891112	-
cg25166168	UBE2E1;UBE2E1	152339	25166168	UBE2E1;UBE2E1	NM_003341;NM_182666	Body;Body	3	23882593	23882595	+
cg00347722	UBE2E1;UBE2E1;UBE2E1	152324	347722	UBE2E1;UBE2E1;UBE2E1	NM_003341;NM_182666;NM_001202476	Body;Body;Body	3	23836754	23836756	+
cg00777268	UBE2E1;UBE2E1;UBE2E1	152323	777268	UBE2E1;UBE2E1;UBE2E1	NM_003341;NM_182666;NM_001202476	Body;Body;Body	3	23831390	23831392	-
cg01323835	UBE2E1;UBE2E1;UBE2E1	152333	1323835	UBE2E1;UBE2E1;UBE2E1	NM_003341;NM_182666;NM_001202476	Body;Body;Body	3	23865858	23865860	+
cg03549595	UBE2E1;UBE2E1;UBE2E1	152336	3549595	UBE2E1;UBE2E1;UBE2E1	NM_003341;NM_182666;NM_001202476	Body;Body;Body	3	23874662	23874664	-
cg04200615	UBE2E1;UBE2E1;UBE2E1	152306	4200615	UBE2E1;UBE2E1;UBE2E1	NM_001202476;NM_003341;NM_182666	TSS200;Body;Body	3	23810369	23810371	+	chr3:23851987-23852508
cg04203121	UBE2E1;UBE2E1;UBE2E1	152327	4203121	UBE2E1;UBE2E1;UBE2E1	NM_003341;NM_182666;NM_001202476	Body;Body;Body	3	23844855	23844857	+
cg04561349	UBE2E1;UBE2E1;UBE2E1	152300	4561349	UBE2E1;UBE2E1;UBE2E1	NM_001202476;NM_003341;NM_182666	TSS1500;Body;Body	3	23809866	23809868	-	chr3:23851987-23852508
cg05618018	UBE2E1;UBE2E1;UBE2E1	152321	5618018	UBE2E1;UBE2E1;UBE2E1	NM_003341;NM_182666;NM_001202476	Body;Body;Body	3	23821764	23821766	+
cg06250076	UBE2E1;UBE2E1;UBE2E1	152340	6250076	UBE2E1;UBE2E1;UBE2E1	NM_003341;NM_182666;NM_001202476	Body;Body;Body	3	23884726	23884728	-
cg07331151	UBE2E1;UBE2E1;UBE2E1	152322	7331151	UBE2E1;UBE2E1;UBE2E1	NM_003341;NM_182666;NM_001202476	Body;Body;Body	3	23830849	23830851	-
cg07591278	UBE2E1;UBE2E1;UBE2E1	152303	7591278	UBE2E1;UBE2E1;UBE2E1	NM_001202476;NM_003341;NM_182666	TSS1500;Body;Body	3	23810031	23810033	+	chr3:23851987-23852508
cg09635886	UBE2E1;UBE2E1;UBE2E1	152310	9635886	UBE2E1;UBE2E1;UBE2E1	NM_003341;NM_182666;NM_001202476	Body;Body;Body	3	23810651	23810653	+	chr3:23851987-23852508
cg10018078	UBE2E1;UBE2E1;UBE2E1	152304	10018078	UBE2E1;UBE2E1;UBE2E1	NM_001202476;NM_003341;NM_182666	TSS200;Body;Body	3	23810253	23810255	-	chr3:23851987-23852508
cg10102739	UBE2E1;UBE2E1;UBE2E1	152312	10102739	UBE2E1;UBE2E1;UBE2E1	NM_003341;NM_182666;NM_001202476	Body;Body;Body	3	23810664	23810666	+	chr3:23851987-23852508
cg10289504	UBE2E1;UBE2E1;UBE2E1	152329	10289504	UBE2E1;UBE2E1;UBE2E1	NM_003341;NM_182666;NM_001202476	Body;Body;Body	3	23858121	23858123	-
cg11010696	UBE2E1;UBE2E1;UBE2E1	152302	11010696	UBE2E1;UBE2E1;UBE2E1	NM_001202476;NM_003341;NM_182666	TSS1500;Body;Body	3	23809978	23809980	-	chr3:23851987-23852508
cg11567902	UBE2E1;UBE2E1;UBE2E1	152334	11567902	UBE2E1;UBE2E1;UBE2E1	NM_003341;NM_182666;NM_001202476	Body;Body;Body	3	23866156	23866158	-
cg15824891	UBE2E1;UBE2E1;UBE2E1	152311	15824891	UBE2E1;UBE2E1;UBE2E1	NM_003341;NM_182666;NM_001202476	Body;Body;Body	3	23810653	23810655	+	chr3:23851987-23852508
cg17376928	UBE2E1;UBE2E1;UBE2E1	152331	17376928	UBE2E1;UBE2E1;UBE2E1	NM_003341;NM_182666;NM_001202476	Body;Body;Body	3	23863122	23863124	+
cg17429260	UBE2E1;UBE2E1;UBE2E1	152305	17429260	UBE2E1;UBE2E1;UBE2E1	NM_001202476;NM_003341;NM_182666	TSS200;Body;Body	3	23810292	23810294	-	chr3:23851987-23852508
cg18200865	UBE2E1;UBE2E1;UBE2E1	152299	18200865	UBE2E1;UBE2E1;UBE2E1	NM_001202476;NM_003341;NM_182666	TSS1500;Body;Body	3	23809762	23809764	-	chr3:23851987-23852508
cg18587674	UBE2E1;UBE2E1;UBE2E1	152338	18587674	UBE2E1;UBE2E1;UBE2E1	NM_003341;NM_182666;NM_001202476	Body;Body;Body	3	23877837	23877839	-
cg18959923	UBE2E1;UBE2E1;UBE2E1	152335	18959923	UBE2E1;UBE2E1;UBE2E1	NM_003341;NM_182666;NM_001202476	Body;Body;Body	3	23867607	23867609	+
cg20725067	UBE2E1;UBE2E1;UBE2E1	152301	20725067	UBE2E1;UBE2E1;UBE2E1	NM_001202476;NM_003341;NM_182666	TSS1500;Body;Body	3	23809894	23809896	-	chr3:23851987-23852508
cg21612897	UBE2E1;UBE2E1;UBE2E1	152320	21612897	UBE2E1;UBE2E1;UBE2E1	NM_003341;NM_182666;NM_001202476	Body;Body;Body	3	23820324	23820326	+
cg22231928	UBE2E1;UBE2E1;UBE2E1	152330	22231928	UBE2E1;UBE2E1;UBE2E1	NM_003341;NM_182666;NM_001202476	Body;Body;Body	3	23859206	23859208	-
cg25879229	UBE2E1;UBE2E1;UBE2E1	152341	25879229	UBE2E1;UBE2E1;UBE2E1	NM_003341;NM_182666;NM_001202476	Body;Body;Body	3	23888331	23888333	-
cg26806627	UBE2E1;UBE2E1;UBE2E1	152318	26806627	UBE2E1;UBE2E1;UBE2E1	NM_003341;NM_182666;NM_001202476	Body;Body;Body	3	23815957	23815959	-
cg15966253	UBE2E1;UBE2E1;UBE2E1;UBE2E1	152291	15966253	UBE2E1;UBE2E1;UBE2E1;UBE2E1	NM_003341;NM_182666;NM_003341;NM_182666	5'UTR;5'UTR;1stExon;1stExon	3	23805988	23805990	+	chr3:23847871-23848633
cg18853071	UBE2E1;UBE2E1;UBE2E1;UBE2E1	152292	18853071	UBE2E1;UBE2E1;UBE2E1;UBE2E1	NM_003341;NM_182666;NM_003341;NM_182666	5'UTR;5'UTR;1stExon;1stExon	3	23806002	23806004	+	chr3:23847871-23848633
cg19731476	UBE2E1;UBE2E1;UBE2E1;UBE2E1	152308	19731476	UBE2E1;UBE2E1;UBE2E1;UBE2E1	NM_001202476;NM_001202476;NM_003341;NM_182666	5'UTR;1stExon;Body;Body	3	23810469	23810471	+	chr3:23851987-23852508
cg16491734	UBE2E1;UBE2E1;UBE2E1-AS1	152295	16491734	UBE2E1;UBE2E1;UBE2E1-AS1	NM_003341;NM_182666;NR_046652	5'UTR;5'UTR;TSS200	3	23807067	23807069	-	chr3:23847871-23848633
cg04360048	UBE2E1-AS1;UBE2E1;UBE2E1	152285	4360048	UBE2E1-AS1;UBE2E1;UBE2E1	NR_046652;NM_003341;NM_182666	Body;TSS1500;TSS1500	3	23805207	23805209	+	chr3:23847871-23848633
cg07792568	UBE2E1-AS1;UBE2E1;UBE2E1	152288	7792568	UBE2E1-AS1;UBE2E1;UBE2E1	NR_046652;NM_003341;NM_182666	Body;TSS200;TSS200	3	23805717	23805719	+	chr3:23847871-23848633
cg16476561	UBE2E1-AS1;UBE2E1;UBE2E1	152298	16476561	UBE2E1-AS1;UBE2E1;UBE2E1	NR_046652;NM_003341;NM_182666	TSS1500;Body;Body	3	23807634	23807636	+	chr3:23847871-23848633
cg17315457	UBE2E1-AS1;UBE2E1;UBE2E1	152283	17315457	UBE2E1-AS1;UBE2E1;UBE2E1	NR_046652;NM_003341;NM_182666	Body;TSS1500;TSS1500	3	23804629	23804631	-	chr3:23847871-23848633
cg25044575	UBE2E1-AS1;UBE2E1;UBE2E1;UBE2E1;UBE2E1	152290	25044575	UBE2E1-AS1;UBE2E1;UBE2E1;UBE2E1;UBE2E1	NR_046652;NM_003341;NM_182666;NM_003341;NM_182666	Body;1stExon;1stExon;5'UTR;5'UTR	3	23805933	23805935	-	chr3:23847871-23848633
cg00294419	UBE2E2	152162	294419	UBE2E2	NM_152653	TSS200	3	23203189	23203191	+	chr3:23244050-23245071
cg01231125	UBE2E2	152221	1231125	UBE2E2	NM_152653	3'UTR	3	23590618	23590620	+
cg01324883	UBE2E2	152164	1324883	UBE2E2	NM_152653	TSS200	3	23203198	23203200	+	chr3:23244050-23245071
cg02456060	UBE2E2	152183	2456060	UBE2E2	NM_152653	Body	3	23272318	23272320	-
cg02790932	UBE2E2	152191	2790932	UBE2E2	NM_152653	Body	3	23331764	23331766	-
cg02794920	UBE2E2	152150	2794920	UBE2E2	NM_152653	TSS1500	3	23201808	23201810	-	chr3:23244050-23245071
cg03069726	UBE2E2	152184	3069726	UBE2E2	NM_152653	Body	3	23272778	23272780	-
cg03097785	UBE2E2	152172	3097785	UBE2E2	NM_152653	Body	3	23209014	23209016	+
cg03250223	UBE2E2	152171	3250223	UBE2E2	NM_152653	5'UTR	3	23206514	23206516	-	chr3:23244050-23245071
cg03455225	UBE2E2	152182	3455225	UBE2E2	NM_152653	Body	3	23272237	23272239	+
cg03920574	UBE2E2	152173	3920574	UBE2E2	NM_152653	Body	3	23217517	23217519	-
cg04518972	UBE2E2	152166	4518972	UBE2E2	NM_152653	5'UTR	3	23203908	23203910	+	chr3:23244050-23245071
cg04580068	UBE2E2	152215	4580068	UBE2E2	NM_152653	Body	3	23548560	23548562	+
cg05241596	UBE2E2	152180	5241596	UBE2E2	NM_152653	Body	3	23258283	23258285	-
cg05939647	UBE2E2	152207	5939647	UBE2E2	NM_152653	Body	3	23463402	23463404	+
cg06919467	UBE2E2	152178	6919467	UBE2E2	NM_152653	Body	3	23255039	23255041	+
cg07208565	UBE2E2	152181	7208565	UBE2E2	NM_152653	Body	3	23264454	23264456	-
cg07766942	UBE2E2	152179	7766942	UBE2E2	NM_152653	Body	3	23256786	23256788	+
cg07806164	UBE2E2	152163	7806164	UBE2E2	NM_152653	TSS200	3	23203196	23203198	+	chr3:23244050-23245071
cg10397322	UBE2E2	152152	10397322	UBE2E2	NM_152653	TSS1500	3	23202559	23202561	+	chr3:23244050-23245071
cg10580397	UBE2E2	152186	10580397	UBE2E2	NM_152653	Body	3	23289736	23289738	-
cg10632094	UBE2E2	152154	10632094	UBE2E2	NM_152653	TSS1500	3	23202576	23202578	-	chr3:23244050-23245071
cg10827472	UBE2E2	152160	10827472	UBE2E2	NM_152653	TSS200	3	23203138	23203140	-	chr3:23244050-23245071
cg11018991	UBE2E2	152185	11018991	UBE2E2	NM_152653	Body	3	23288809	23288811	-
cg11642769	UBE2E2	152189	11642769	UBE2E2	NM_152653	Body	3	23324380	23324382	+
cg12295431	UBE2E2	152175	12295431	UBE2E2	NM_152653	Body	3	23221266	23221268	+
cg12302983	UBE2E2	152170	12302983	UBE2E2	NM_152653	5'UTR	3	23205825	23205827	-	chr3:23244050-23245071
cg13266188	UBE2E2	152208	13266188	UBE2E2	NM_152653	Body	3	23480904	23480906	-
cg13334304	UBE2E2	152220	13334304	UBE2E2	NM_152653	3'UTR	3	23589846	23589848	-
cg13447539	UBE2E2	152156	13447539	UBE2E2	NM_152653	TSS1500	3	23202633	23202635	+	chr3:23244050-23245071
cg13709778	UBE2E2	152176	13709778	UBE2E2	NM_152653	Body	3	23227397	23227399	-
cg15288845	UBE2E2	152200	15288845	UBE2E2	NM_152653	Body	3	23406531	23406533	-
cg15785147	UBE2E2	152193	15785147	UBE2E2	NM_152653	Body	3	23373548	23373550	-
cg16648740	UBE2E2	152188	16648740	UBE2E2	NM_152653	Body	3	23321372	23321374	-
cg16652937	UBE2E2	152151	16652937	UBE2E2	NM_152653	TSS1500	3	23202133	23202135	+	chr3:23244050-23245071
cg17204932	UBE2E2	152177	17204932	UBE2E2	NM_152653	Body	3	23233033	23233035	-
cg18257541	UBE2E2	152153	18257541	UBE2E2	NM_152653	TSS1500	3	23202570	23202572	-	chr3:23244050-23245071
cg19243780	UBE2E2	152212	19243780	UBE2E2	NM_152653	Body	3	23526073	23526075	-
cg19803671	UBE2E2	152167	19803671	UBE2E2	NM_152653	5'UTR	3	23203930	23203932	+	chr3:23244050-23245071
cg20222519	UBE2E2	152169	20222519	UBE2E2	NM_152653	5'UTR	3	23204424	23204426	-	chr3:23244050-23245071
cg20236013	UBE2E2	152168	20236013	UBE2E2	NM_152653	5'UTR	3	23204255	23204257	+	chr3:23244050-23245071
cg20723588	UBE2E2	152158	20723588	UBE2E2	NM_152653	TSS1500	3	23202849	23202851	-	chr3:23244050-23245071
cg20879086	UBE2E2	152190	20879086	UBE2E2	NM_152653	Body	3	23325771	23325773	-
cg21007371	UBE2E2	152157	21007371	UBE2E2	NM_152653	TSS1500	3	23202638	23202640	+	chr3:23244050-23245071
cg21904701	UBE2E2	152174	21904701	UBE2E2	NM_152653	Body	3	23219437	23219439	-
cg22954438	UBE2E2	152210	22954438	UBE2E2	NM_152653	Body	3	23506558	23506560	+
cg24311743	UBE2E2	152155	24311743	UBE2E2	NM_152653	TSS1500	3	23202624	23202626	+	chr3:23244050-23245071
