## Supplementary file 1 for "Rewriting nuclear epigenetic scripts in mitochondrial diseases as a strategy for heteroplasmy control" (part 237 of 257)

### Sheet: manifest data  (continued)
IlmnID	UCSC_RefGene_Name	order	Name	UCSC_RefGene_Name	UCSC_RefGene_Accession	UCSC_RefGene_Group	chr_hg38	Start_hg38	End_hg38	Strand_hg38	UCSC_CpG_Islands_Name
cg24829323	UBE2E2	152159	24829323	UBE2E2	NM_152653	TSS1500	3	23202856	23202858	-	chr3:23244050-23245071
cg25382821	UBE2E2	152206	25382821	UBE2E2	NM_152653	Body	3	23454911	23454913	-
cg25429984	UBE2E2	152187	25429984	UBE2E2	NM_152653	Body	3	23314791	23314793	+
cg27241907	UBE2E2	152161	27241907	UBE2E2	NM_152653	TSS200	3	23203145	23203147	-	chr3:23244050-23245071
cg27289137	UBE2E2	152213	27289137	UBE2E2	NM_152653	Body	3	23537184	23537186	+
cg00841784	UBE2E2;MIR548AC	152214	841784	UBE2E2;MIR548AC	NM_152653;NR_039621	Body;Body	3	23540803	23540805	+
cg01047111	UBE2E2;MIR548AC	152192	1047111	UBE2E2;MIR548AC	NM_152653;NR_039621	Body;Body	3	23340919	23340921	+
cg01966636	UBE2E2;MIR548AC	152201	1966636	UBE2E2;MIR548AC	NM_152653;NR_039621	Body;Body	3	23423208	23423210	-
cg04591012	UBE2E2;MIR548AC	152209	4591012	UBE2E2;MIR548AC	NM_152653;NR_039621	Body;Body	3	23495471	23495473	-
cg08004406	UBE2E2;MIR548AC	152204	8004406	UBE2E2;MIR548AC	NM_152653;NR_039621	Body;Body	3	23442787	23442789	+
cg11782594	UBE2E2;MIR548AC	152198	11782594	UBE2E2;MIR548AC	NM_152653;NR_039621	Body;Body	3	23400307	23400309	+
cg12309867	UBE2E2;MIR548AC	152218	12309867	UBE2E2;MIR548AC	NM_152653;NR_039621	Body;Body	3	23568183	23568185	+
cg12416878	UBE2E2;MIR548AC	152196	12416878	UBE2E2;MIR548AC	NM_152653;NR_039621	Body;Body	3	23389908	23389910	-
cg14485651	UBE2E2;MIR548AC	152219	14485651	UBE2E2;MIR548AC	NM_152653;NR_039621	Body;Body	3	23580996	23580998	+
cg15688583	UBE2E2;MIR548AC	152203	15688583	UBE2E2;MIR548AC	NM_152653;NR_039621	Body;Body	3	23435494	23435496	-
cg15928247	UBE2E2;MIR548AC	152199	15928247	UBE2E2;MIR548AC	NM_152653;NR_039621	Body;Body	3	23404998	23405000	-
cg16119643	UBE2E2;MIR548AC	152197	16119643	UBE2E2;MIR548AC	NM_152653;NR_039621	Body;Body	3	23399955	23399957	+
cg20015729	UBE2E2;MIR548AC	152195	20015729	UBE2E2;MIR548AC	NM_152653;NR_039621	Body;Body	3	23389236	23389238	-
cg20505332	UBE2E2;MIR548AC	152194	20505332	UBE2E2;MIR548AC	NM_152653;NR_039621	Body;Body	3	23389129	23389131	+
cg20806436	UBE2E2;MIR548AC	152202	20806436	UBE2E2;MIR548AC	NM_152653;NR_039621	Body;Body	3	23431386	23431388	-
cg23480273	UBE2E2;MIR548AC	152211	23480273	UBE2E2;MIR548AC	NM_152653;NR_039621	Body;Body	3	23518452	23518454	-
cg24956366	UBE2E2;MIR548AC	152216	24956366	UBE2E2;MIR548AC	NM_152653;NR_039621	Body;Body	3	23550530	23550532	-
cg25459931	UBE2E2;MIR548AC	152217	25459931	UBE2E2;MIR548AC	NM_152653;NR_039621	Body;Body	3	23552455	23552457	-
cg26022159	UBE2E2;MIR548AC	152205	26022159	UBE2E2;MIR548AC	NM_152653;NR_039621	Body;Body	3	23443438	23443440	+
cg12558358	UBE2E2;UBE2E2	152165	12558358	UBE2E2;UBE2E2	NM_152653;NM_152653	1stExon;5'UTR	3	23203332	23203334	+	chr3:23244050-23245071
cg04166432	UBE2E3	127379	4166432	UBE2E3	NM_182678	TSS1500	2	180978989	180978991	+	chr2:181844791-181845514
cg08266852	UBE2E3;UBE2E3	127409	8266852	UBE2E3;UBE2E3	NM_182678;NM_006357	Body;Body	2	181058410	181058412	-
cg10658240	UBE2E3;UBE2E3	127411	10658240	UBE2E3;UBE2E3	NM_182678;NM_006357	Body;Body	2	181060673	181060675	+
cg13042464	UBE2E3;UBE2E3	127399	13042464	UBE2E3;UBE2E3	NM_182678;NM_006357	Body;Body	2	181008365	181008367	-
cg13067005	UBE2E3;UBE2E3	127413	13067005	UBE2E3;UBE2E3	NM_006357;NM_182678	3'UTR;3'UTR	2	181062967	181062969	+
cg14623940	UBE2E3;UBE2E3	127401	14623940	UBE2E3;UBE2E3	NM_182678;NM_006357	Body;Body	2	181023130	181023132	+
cg14652549	UBE2E3;UBE2E3	127388	14652549	UBE2E3;UBE2E3	NM_182678;NM_006357	5'UTR;5'UTR	2	180981454	180981456	-	chr2:181844791-181845514
cg15587571	UBE2E3;UBE2E3	127392	15587571	UBE2E3;UBE2E3	NM_182678;NM_006357	Body;Body	2	180984597	180984599	-	chr2:181844791-181845514
cg16635874	UBE2E3;UBE2E3	127400	16635874	UBE2E3;UBE2E3	NM_182678;NM_006357	Body;Body	2	181019336	181019338	+
cg18822137	UBE2E3;UBE2E3	127395	18822137	UBE2E3;UBE2E3	NM_182678;NM_006357	Body;Body	2	180987075	180987077	-
cg21166445	UBE2E3;UBE2E3	127380	21166445	UBE2E3;UBE2E3	NM_182678;NM_006357	TSS1500;TSS1500	2	180979167	180979169	+	chr2:181844791-181845514
cg22580097	UBE2E3;UBE2E3	127378	22580097	UBE2E3;UBE2E3	NM_001278555;NM_182678	TSS1500;TSS1500	2	180978903	180978905	+	chr2:181844791-181845514
cg24523758	UBE2E3;UBE2E3	127383	24523758	UBE2E3;UBE2E3	NM_182678;NM_006357	TSS200;TSS1500	2	180980277	180980279	+	chr2:181844791-181845514
cg00949554	UBE2E3;UBE2E3;UBE2E3	127386	949554	UBE2E3;UBE2E3;UBE2E3	NM_182678;NM_006357;NM_006357	5'UTR;5'UTR;1stExon	2	180980761	180980763	-	chr2:181844791-181845514
cg04807694	UBE2E3;UBE2E3;UBE2E3	127387	4807694	UBE2E3;UBE2E3;UBE2E3	NM_182678;NM_006357;NM_006357	5'UTR;5'UTR;1stExon	2	180980774	180980776	-	chr2:181844791-181845514
cg18455490	UBE2E3;UBE2E3;UBE2E3	127385	18455490	UBE2E3;UBE2E3;UBE2E3	NM_182678;NM_006357;NM_006357	5'UTR;5'UTR;1stExon	2	180980683	180980685	-	chr2:181844791-181845514
cg00265928	UBE2E3;UBE2E3;UBE2E3;UBE2E3	127407	265928	UBE2E3;UBE2E3;UBE2E3;UBE2E3	NM_006357;NM_001278555;NM_001278554;NM_182678	Body;Body;Body;Body	2	181056972	181056974	+
cg01907838	UBE2E3;UBE2E3;UBE2E3;UBE2E3	127382	1907838	UBE2E3;UBE2E3;UBE2E3;UBE2E3	NM_001278555;NM_182678;NM_006357;NM_001278554	TSS1500;TSS1500;TSS1500;TSS1500	2	180980097	180980099	-	chr2:181844791-181845514
cg05699816	UBE2E3;UBE2E3;UBE2E3;UBE2E3	127403	5699816	UBE2E3;UBE2E3;UBE2E3;UBE2E3	NM_006357;NM_001278555;NM_001278554;NM_182678	Body;Body;Body;Body	2	181036498	181036500	+
cg06446006	UBE2E3;UBE2E3;UBE2E3;UBE2E3	127408	6446006	UBE2E3;UBE2E3;UBE2E3;UBE2E3	NM_006357;NM_001278555;NM_001278554;NM_182678	Body;Body;Body;Body	2	181057086	181057088	-
cg07432365	UBE2E3;UBE2E3;UBE2E3;UBE2E3	127393	7432365	UBE2E3;UBE2E3;UBE2E3;UBE2E3	NM_006357;NM_001278555;NM_001278554;NM_182678	Body;Body;Body;Body	2	180985279	180985281	-
cg08250415	UBE2E3;UBE2E3;UBE2E3;UBE2E3	127396	8250415	UBE2E3;UBE2E3;UBE2E3;UBE2E3	NM_006357;NM_001278555;NM_001278554;NM_182678	Body;Body;Body;Body	2	180989577	180989579	-
cg11184127	UBE2E3;UBE2E3;UBE2E3;UBE2E3	127404	11184127	UBE2E3;UBE2E3;UBE2E3;UBE2E3	NM_006357;NM_001278555;NM_001278554;NM_182678	Body;Body;Body;Body	2	181037131	181037133	-
cg11720658	UBE2E3;UBE2E3;UBE2E3;UBE2E3	127391	11720658	UBE2E3;UBE2E3;UBE2E3;UBE2E3	NM_001278555;NM_182678;NM_006357;NM_001278554	5'UTR;5'UTR;5'UTR;5'UTR	2	180981930	180981932	-	chr2:181844791-181845514
cg11838260	UBE2E3;UBE2E3;UBE2E3;UBE2E3	127398	11838260	UBE2E3;UBE2E3;UBE2E3;UBE2E3	NM_006357;NM_001278555;NM_001278554;NM_182678	Body;Body;Body;Body	2	181005308	181005310	+
cg13567942	UBE2E3;UBE2E3;UBE2E3;UBE2E3	127410	13567942	UBE2E3;UBE2E3;UBE2E3;UBE2E3	NM_006357;NM_001278555;NM_001278554;NM_182678	Body;Body;Body;Body	2	181058485	181058487	+
cg13998023	UBE2E3;UBE2E3;UBE2E3;UBE2E3	127389	13998023	UBE2E3;UBE2E3;UBE2E3;UBE2E3	NM_001278555;NM_182678;NM_006357;NM_001278554	5'UTR;5'UTR;5'UTR;5'UTR	2	180981842	180981844	+	chr2:181844791-181845514
cg21779203	UBE2E3;UBE2E3;UBE2E3;UBE2E3	127384	21779203	UBE2E3;UBE2E3;UBE2E3;UBE2E3	NM_006357;NM_001278554;NM_001278555;NM_182678	TSS1500;TSS1500;TSS200;TSS200	2	180980329	180980331	-	chr2:181844791-181845514
cg22188345	UBE2E3;UBE2E3;UBE2E3;UBE2E3	127390	22188345	UBE2E3;UBE2E3;UBE2E3;UBE2E3	NM_001278555;NM_182678;NM_006357;NM_001278554	5'UTR;5'UTR;5'UTR;5'UTR	2	180981870	180981872	-	chr2:181844791-181845514
cg22507874	UBE2E3;UBE2E3;UBE2E3;UBE2E3	127412	22507874	UBE2E3;UBE2E3;UBE2E3;UBE2E3	NM_006357;NM_001278555;NM_001278554;NM_182678	Body;Body;Body;Body	2	181062878	181062880	-
cg23840009	UBE2E3;UBE2E3;UBE2E3;UBE2E3	127397	23840009	UBE2E3;UBE2E3;UBE2E3;UBE2E3	NM_006357;NM_001278555;NM_001278554;NM_182678	Body;Body;Body;Body	2	180991553	180991555	-
cg23885686	UBE2E3;UBE2E3;UBE2E3;UBE2E3	127402	23885686	UBE2E3;UBE2E3;UBE2E3;UBE2E3	NM_006357;NM_001278555;NM_001278554;NM_182678	Body;Body;Body;Body	2	181036477	181036479	+
cg25366977	UBE2E3;UBE2E3;UBE2E3;UBE2E3	127394	25366977	UBE2E3;UBE2E3;UBE2E3;UBE2E3	NM_006357;NM_001278555;NM_001278554;NM_182678	Body;Body;Body;Body	2	180985839	180985841	-
cg26192567	UBE2E3;UBE2E3;UBE2E3;UBE2E3	127381	26192567	UBE2E3;UBE2E3;UBE2E3;UBE2E3	NM_001278555;NM_182678;NM_006357;NM_001278554	TSS1500;TSS1500;TSS1500;TSS1500	2	180979952	180979954	-	chr2:181844791-181845514
cg27184646	UBE2E3;UBE2E3;UBE2E3;UBE2E3	127405	27184646	UBE2E3;UBE2E3;UBE2E3;UBE2E3	NM_006357;NM_001278555;NM_001278554;NM_182678	Body;Body;Body;Body	2	181054508	181054510	-
cg27199412	UBE2E3;UBE2E3;UBE2E3;UBE2E3	127406	27199412	UBE2E3;UBE2E3;UBE2E3;UBE2E3	NM_006357;NM_001278555;NM_001278554;NM_182678	Body;Body;Body;Body	2	181056648	181056650	-
cg02508409	UBE2E4P	844999	2508409	UBE2E4P	NR_110506	TSS1500	X	14244023	14244025	-
cg21407844	UBE2E4P	844996	21407844	UBE2E4P	NR_110506	TSS1500	X	14243097	14243099	-
cg21425513	UBE2E4P	845000	21425513	UBE2E4P	NR_110506	Body	X	14244848	14244850	-
cg23176931	UBE2E4P	844998	23176931	UBE2E4P	NR_110506	TSS1500	X	14244020	14244022	-
cg26230481	UBE2E4P	844997	26230481	UBE2E4P	NR_110506	TSS1500	X	14244013	14244015	-
cg27331837	UBE2E4P	845001	27331837	UBE2E4P	NR_110506	Body	X	14244881	14244883	-
cg00161515	UBE2F	679207	161515	UBE2F	NM_080678	3'UTR	16	63180584	63180586	+
cg00239117	UBE2F	142499	239117	UBE2F	NM_080678	Body	2	238020059	238020061	+
cg00535420	UBE2F	142471	535420	UBE2F	NM_080678	TSS200	2	237966890	237966892	-	chr2:238875131-238876327
cg05349204	UBE2F	142485	5349204	UBE2F	NM_080678	5'UTR	2	237969879	237969881	+	chr2:238875131-238876327
cg05652886	UBE2F	142477	5652886	UBE2F	NM_080678	5'UTR	2	237967672	237967674	-	chr2:238875131-238876327
cg06218228	UBE2F	142473	6218228	UBE2F	NM_080678	TSS200	2	237966897	237966899	-	chr2:238875131-238876327
cg06391473	UBE2F	142469	6391473	UBE2F	NM_080678	TSS1500	2	237966658	237966660	-	chr2:238875131-238876327
cg08252533	UBE2F	142474	8252533	UBE2F	NM_080678	TSS200	2	237966932	237966934	+	chr2:238875131-238876327
cg10660268	UBE2F	142472	10660268	UBE2F	NM_080678	TSS200	2	237966894	237966896	-	chr2:238875131-238876327
cg14240490	UBE2F	142487	14240490	UBE2F	NM_080678	Body	2	237977305	237977307	-
cg16253790	UBE2F	142476	16253790	UBE2F	NM_080678	5'UTR	2	237967481	237967483	+	chr2:238875131-238876327
cg16354207	UBE2F	142467	16354207	UBE2F	NM_080678	TSS1500	2	237966265	237966267	+	chr2:238875131-238876327
cg19409229	UBE2F	142468	19409229	UBE2F	NM_080678	TSS1500	2	237966600	237966602	+	chr2:238875131-238876327
cg20365190	UBE2F	142496	20365190	UBE2F	NM_080678	Body	2	238014703	238014705	-
cg21302563	UBE2F	142504	21302563	UBE2F	NM_080678	Body	2	238027596	238027598	+
cg21707521	UBE2F	142475	21707521	UBE2F	NM_080678	5'UTR	2	237967171	237967173	+	chr2:238875131-238876327
cg22102996	UBE2F	142489	22102996	UBE2F	NM_080678	Body	2	237980002	237980004	-
cg22418360	UBE2F	142478	22418360	UBE2F	NM_080678	5'UTR	2	237967702	237967704	-	chr2:238875131-238876327
cg24302344	UBE2F	142482	24302344	UBE2F	NM_080678	5'UTR	2	237969260	237969262	+	chr2:238875131-238876327
cg25431366	UBE2F	142488	25431366	UBE2F	NM_080678	Body	2	237978566	237978568	+
cg26319797	UBE2F	142492	26319797	UBE2F	NM_080678	Body	2	237995672	237995674	-
cg16130000	UBE2F;UBE2F;UBE2F;UBE2F;UBE2F;UBE2F;UBE2F;UBE2F;UBE2F-SCLY;UBE2F	142481	16130000	UBE2F;UBE2F;UBE2F;UBE2F;UBE2F;UBE2F;UBE2F;UBE2F;UBE2F-SCLY;UBE2F	NM_001278305;NM_001278308;NM_001278307;NM_080678;NM_001278305;NR_103499;NR_103498;NR_103500;NR_037904;NM_001278306	1stExon;5'UTR;5'UTR;5'UTR;5'UTR;Body;Body;Body;Body;Body	2	237968815	237968817	-	chr2:238875131-238876327
cg06382107	UBE2F;UBE2F;UBE2F;UBE2F;UBE2F;UBE2F;UBE2F;UBE2F-SCLY	142470	6382107	UBE2F;UBE2F;UBE2F;UBE2F;UBE2F;UBE2F;UBE2F;UBE2F-SCLY	NM_001278308;NM_001278307;NM_001278306;NM_080678;NR_103499;NR_103498;NR_103500;NR_037904	TSS200;TSS200;TSS200;TSS200;TSS200;TSS200;TSS200;TSS200	2	237966744	237966746	-	chr2:238875131-238876327
cg27247414	UBE2F;UBE2F;UBE2F;UBE2F;UBE2F;UBE2F;UBE2F;UBE2F-SCLY	142466	27247414	UBE2F;UBE2F;UBE2F;UBE2F;UBE2F;UBE2F;UBE2F;UBE2F-SCLY	NM_001278308;NM_001278307;NM_001278306;NM_080678;NR_103499;NR_103498;NR_103500;NR_037904	TSS1500;TSS1500;TSS1500;TSS1500;TSS1500;TSS1500;TSS1500;TSS1500	2	237966146	237966148	-	chr2:238875131-238876327
cg00731526	UBE2F;UBE2F;UBE2F;UBE2F;UBE2F;UBE2F;UBE2F;UBE2F-SCLY;UBE2F	142480	731526	UBE2F;UBE2F;UBE2F;UBE2F;UBE2F;UBE2F;UBE2F;UBE2F-SCLY;UBE2F	NM_001278305;NM_001278308;NM_001278307;NM_080678;NR_103499;NR_103498;NR_103500;NR_037904;NM_001278306	TSS200;5'UTR;5'UTR;5'UTR;Body;Body;Body;Body;Body	2	237968689	237968691	+	chr2:238875131-238876327
cg01380065	UBE2F;UBE2F;UBE2F;UBE2F;UBE2F;UBE2F;UBE2F;UBE2F-SCLY;UBE2F	142484	1380065	UBE2F;UBE2F;UBE2F;UBE2F;UBE2F;UBE2F;UBE2F;UBE2F-SCLY;UBE2F	NM_001278308;NM_001278307;NM_080678;NM_001278305;NR_103499;NR_103498;NR_103500;NR_037904;NM_001278306	5'UTR;5'UTR;5'UTR;5'UTR;Body;Body;Body;Body;Body	2	237969599	237969601	+	chr2:238875131-238876327
cg01538011	UBE2F;UBE2F;UBE2F;UBE2F;UBE2F;UBE2F;UBE2F;UBE2F-SCLY;UBE2F	142483	1538011	UBE2F;UBE2F;UBE2F;UBE2F;UBE2F;UBE2F;UBE2F;UBE2F-SCLY;UBE2F	NM_001278308;NM_001278307;NM_080678;NM_001278305;NR_103499;NR_103498;NR_103500;NR_037904;NM_001278306	5'UTR;5'UTR;5'UTR;5'UTR;Body;Body;Body;Body;Body	2	237969565	237969567	+	chr2:238875131-238876327
cg15723303	UBE2F;UBE2F;UBE2F;UBE2F;UBE2F;UBE2F;UBE2F;UBE2F-SCLY;UBE2F	142479	15723303	UBE2F;UBE2F;UBE2F;UBE2F;UBE2F;UBE2F;UBE2F;UBE2F-SCLY;UBE2F	NM_001278305;NM_001278308;NM_001278307;NM_080678;NR_103499;NR_103498;NR_103500;NR_037904;NM_001278306	TSS1500;5'UTR;5'UTR;5'UTR;Body;Body;Body;Body;Body	2	237967722	237967724	-	chr2:238875131-238876327
cg01656495	UBE2F;UBE2F;UBE2F;UBE2F-SCLY;UBE2F;UBE2F;UBE2F;UBE2F;UBE2F	142507	1656495	UBE2F;UBE2F;UBE2F;UBE2F-SCLY;UBE2F;UBE2F;UBE2F;UBE2F;UBE2F	NR_103499;NR_103498;NR_103500;NR_037904;NM_001278306;NM_001278308;NM_001278307;NM_001278305;NM_080678	Body;Body;Body;Body;Body;Body;Body;Body;Body	2	238029809	238029811	-
cg01737054	UBE2F;UBE2F;UBE2F;UBE2F-SCLY;UBE2F;UBE2F;UBE2F;UBE2F;UBE2F	142493	1737054	UBE2F;UBE2F;UBE2F;UBE2F-SCLY;UBE2F;UBE2F;UBE2F;UBE2F;UBE2F	NR_103499;NR_103498;NR_103500;NR_037904;NM_001278306;NM_001278308;NM_001278307;NM_001278305;NM_080678	Body;Body;Body;Body;Body;Body;Body;Body;Body	2	237999215	237999217	-
cg03535145	UBE2F;UBE2F;UBE2F;UBE2F-SCLY;UBE2F;UBE2F;UBE2F;UBE2F;UBE2F	142498	3535145	UBE2F;UBE2F;UBE2F;UBE2F-SCLY;UBE2F;UBE2F;UBE2F;UBE2F;UBE2F	NR_103499;NR_103498;NR_103500;NR_037904;NM_001278306;NM_001278308;NM_001278307;NM_001278305;NM_080678	Body;Body;Body;Body;Body;Body;Body;Body;Body	2	238017715	238017717	+
cg04879889	UBE2F;UBE2F;UBE2F;UBE2F-SCLY;UBE2F;UBE2F;UBE2F;UBE2F;UBE2F	142509	4879889	UBE2F;UBE2F;UBE2F;UBE2F-SCLY;UBE2F;UBE2F;UBE2F;UBE2F;UBE2F	NR_103499;NR_103498;NR_103500;NR_037904;NM_001278306;NM_001278308;NM_001278307;NM_001278305;NM_080678	Body;Body;Body;Body;Body;Body;Body;Body;Body	2	238030802	238030804	-
cg07016899	UBE2F;UBE2F;UBE2F;UBE2F-SCLY;UBE2F;UBE2F;UBE2F;UBE2F;UBE2F	142502	7016899	UBE2F;UBE2F;UBE2F;UBE2F-SCLY;UBE2F;UBE2F;UBE2F;UBE2F;UBE2F	NR_103499;NR_103498;NR_103500;NR_037904;NM_001278306;NM_001278308;NM_001278307;NM_001278305;NM_080678	Body;Body;Body;Body;Body;Body;Body;Body;Body	2	238025212	238025214	-
cg08453891	UBE2F;UBE2F;UBE2F;UBE2F-SCLY;UBE2F;UBE2F;UBE2F;UBE2F;UBE2F	142501	8453891	UBE2F;UBE2F;UBE2F;UBE2F-SCLY;UBE2F;UBE2F;UBE2F;UBE2F;UBE2F	NR_103499;NR_103498;NR_103500;NR_037904;NM_001278306;NM_001278308;NM_001278307;NM_001278305;NM_080678	Body;Body;Body;Body;Body;Body;Body;Body;Body	2	238025203	238025205	-
cg08686396	UBE2F;UBE2F;UBE2F;UBE2F-SCLY;UBE2F;UBE2F;UBE2F;UBE2F;UBE2F	142506	8686396	UBE2F;UBE2F;UBE2F;UBE2F-SCLY;UBE2F;UBE2F;UBE2F;UBE2F;UBE2F	NR_103499;NR_103498;NR_103500;NR_037904;NM_001278306;NM_001278308;NM_001278307;NM_001278305;NM_080678	Body;Body;Body;Body;Body;Body;Body;Body;Body	2	238029691	238029693	+
cg10260200	UBE2F;UBE2F;UBE2F;UBE2F-SCLY;UBE2F;UBE2F;UBE2F;UBE2F;UBE2F	142486	10260200	UBE2F;UBE2F;UBE2F;UBE2F-SCLY;UBE2F;UBE2F;UBE2F;UBE2F;UBE2F	NR_103499;NR_103498;NR_103500;NR_037904;NM_001278306;NM_001278308;NM_001278307;NM_001278305;NM_080678	Body;Body;Body;Body;Body;Body;Body;Body;Body	2	237973470	237973472	-
cg11448055	UBE2F;UBE2F;UBE2F;UBE2F-SCLY;UBE2F;UBE2F;UBE2F;UBE2F;UBE2F	142500	11448055	UBE2F;UBE2F;UBE2F;UBE2F-SCLY;UBE2F;UBE2F;UBE2F;UBE2F;UBE2F	NR_103499;NR_103498;NR_103500;NR_037904;NM_001278306;NM_001278308;NM_001278307;NM_001278305;NM_080678	Body;Body;Body;Body;Body;Body;Body;Body;Body	2	238025151	238025153	+
cg12177936	UBE2F;UBE2F;UBE2F;UBE2F-SCLY;UBE2F;UBE2F;UBE2F;UBE2F;UBE2F	142490	12177936	UBE2F;UBE2F;UBE2F;UBE2F-SCLY;UBE2F;UBE2F;UBE2F;UBE2F;UBE2F	NR_103499;NR_103498;NR_103500;NR_037904;NM_001278306;NM_001278308;NM_001278307;NM_001278305;NM_080678	Body;Body;Body;Body;Body;Body;Body;Body;Body	2	237987495	237987497	+
cg12447523	UBE2F;UBE2F;UBE2F;UBE2F-SCLY;UBE2F;UBE2F;UBE2F;UBE2F;UBE2F	142503	12447523	UBE2F;UBE2F;UBE2F;UBE2F-SCLY;UBE2F;UBE2F;UBE2F;UBE2F;UBE2F	NR_103499;NR_103498;NR_103500;NR_037904;NM_001278306;NM_001278308;NM_001278307;NM_001278305;NM_080678	Body;Body;Body;Body;Body;Body;Body;Body;Body	2	238026335	238026337	+
cg13545520	UBE2F;UBE2F;UBE2F;UBE2F-SCLY;UBE2F;UBE2F;UBE2F;UBE2F;UBE2F	142508	13545520	UBE2F;UBE2F;UBE2F;UBE2F-SCLY;UBE2F;UBE2F;UBE2F;UBE2F;UBE2F	NR_103499;NR_103498;NR_103500;NR_037904;NM_001278306;NM_001278308;NM_001278307;NM_001278305;NM_080678	Body;Body;Body;Body;Body;Body;Body;Body;Body	2	238030499	238030501	-
cg15281606	UBE2F;UBE2F;UBE2F;UBE2F-SCLY;UBE2F;UBE2F;UBE2F;UBE2F;UBE2F	142491	15281606	UBE2F;UBE2F;UBE2F;UBE2F-SCLY;UBE2F;UBE2F;UBE2F;UBE2F;UBE2F	NR_103499;NR_103498;NR_103500;NR_037904;NM_001278306;NM_001278308;NM_001278307;NM_001278305;NM_080678	Body;Body;Body;Body;Body;Body;Body;Body;Body	2	237994667	237994669	-
cg16735289	UBE2F;UBE2F;UBE2F;UBE2F-SCLY;UBE2F;UBE2F;UBE2F;UBE2F;UBE2F	142505	16735289	UBE2F;UBE2F;UBE2F;UBE2F-SCLY;UBE2F;UBE2F;UBE2F;UBE2F;UBE2F	NR_103499;NR_103498;NR_103500;NR_037904;NM_001278306;NM_001278308;NM_001278307;NM_001278305;NM_080678	Body;Body;Body;Body;Body;Body;Body;Body;Body	2	238028031	238028033	+
cg18354290	UBE2F;UBE2F;UBE2F;UBE2F-SCLY;UBE2F;UBE2F;UBE2F;UBE2F;UBE2F	142495	18354290	UBE2F;UBE2F;UBE2F;UBE2F-SCLY;UBE2F;UBE2F;UBE2F;UBE2F;UBE2F	NR_103499;NR_103498;NR_103500;NR_037904;NM_001278306;NM_001278308;NM_001278307;NM_001278305;NM_080678	Body;Body;Body;Body;Body;Body;Body;Body;Body	2	238009557	238009559	+
cg20847989	UBE2F;UBE2F;UBE2F;UBE2F-SCLY;UBE2F;UBE2F;UBE2F;UBE2F;UBE2F	142510	20847989	UBE2F;UBE2F;UBE2F;UBE2F-SCLY;UBE2F;UBE2F;UBE2F;UBE2F;UBE2F	NR_103499;NR_103498;NR_103500;NR_037904;NM_001278306;NM_001278308;NM_001278307;NM_001278305;NM_080678	Body;Body;Body;Body;Body;Body;Body;Body;Body	2	238032962	238032964	+
cg21749215	UBE2F;UBE2F;UBE2F;UBE2F-SCLY;UBE2F;UBE2F;UBE2F;UBE2F;UBE2F	142497	21749215	UBE2F;UBE2F;UBE2F;UBE2F-SCLY;UBE2F;UBE2F;UBE2F;UBE2F;UBE2F	NR_103499;NR_103498;NR_103500;NR_037904;NM_001278306;NM_001278308;NM_001278307;NM_001278305;NM_080678	Body;Body;Body;Body;Body;Body;Body;Body;Body	2	238015989	238015991	+
cg22443256	UBE2F;UBE2F;UBE2F;UBE2F-SCLY;UBE2F;UBE2F;UBE2F;UBE2F;UBE2F	142494	22443256	UBE2F;UBE2F;UBE2F;UBE2F-SCLY;UBE2F;UBE2F;UBE2F;UBE2F;UBE2F	NR_103499;NR_103498;NR_103500;NR_037904;NM_001278306;NM_001278308;NM_001278307;NM_001278305;NM_080678	Body;Body;Body;Body;Body;Body;Body;Body;Body	2	238005760	238005762	+
cg10932371	UBE2F-SCLY	142511	10932371	UBE2F-SCLY	NR_037904	Body	2	238044149	238044151	+
cg23425482	UBE2F-SCLY	142512	23425482	UBE2F-SCLY	NR_037904	Body	2	238053470	238053472	+
cg01472813	UBE2G1	697949	1472813	UBE2G1	NM_003342	Body	17	4365362	4365364	-	chr17:4268625-4270155
cg01590823	UBE2G1	697945	1590823	UBE2G1	NM_003342	Body	17	4355367	4355369	+
cg03240883	UBE2G1	697926	3240883	UBE2G1	NM_003342	3'UTR	17	4269937	4269939	+
cg04585435	UBE2G1	697934	4585435	UBE2G1	NM_003342	Body	17	4308647	4308649	+
cg04916103	UBE2G1	697954	4916103	UBE2G1	NM_003342	TSS200	17	4366736	4366738	-	chr17:4268625-4270155
cg05249460	UBE2G1	697928	5249460	UBE2G1	NM_003342	3'UTR	17	4277274	4277276	-
cg05326703	UBE2G1	697938	5326703	UBE2G1	NM_003342	Body	17	4333211	4333213	+
cg06227326	UBE2G1	697951	6227326	UBE2G1	NM_003342	Body	17	4366259	4366261	-	chr17:4268625-4270155
cg06366213	UBE2G1	697933	6366213	UBE2G1	NM_003342	Body	17	4304605	4304607	-
cg07899244	UBE2G1	697935	7899244	UBE2G1	NM_003342	Body	17	4316081	4316083	-
cg08015305	UBE2G1	697959	8015305	UBE2G1	NM_003342	TSS1500	17	4366945	4366947	-	chr17:4268625-4270155
cg08229907	UBE2G1	697953	8229907	UBE2G1	NM_003342	TSS200	17	4366677	4366679	-	chr17:4268625-4270155
cg08772754	UBE2G1	697930	8772754	UBE2G1	NM_003342	Body	17	4297721	4297723	+
cg09334492	UBE2G1	697950	9334492	UBE2G1	NM_003342	Body	17	4365946	4365948	-	chr17:4268625-4270155
cg10161450	UBE2G1	697941	10161450	UBE2G1	NM_003342	Body	17	4338862	4338864	-
cg10515412	UBE2G1	697939	10515412	UBE2G1	NM_003342	Body	17	4333270	4333272	+
cg12126707	UBE2G1	697940	12126707	UBE2G1	NM_003342	Body	17	4333345	4333347	-
cg13529710	UBE2G1	697946	13529710	UBE2G1	NM_003342	Body	17	4358319	4358321	-
cg14011835	UBE2G1	697943	14011835	UBE2G1	NM_003342	Body	17	4345863	4345865	-
cg14149318	UBE2G1	697931	14149318	UBE2G1	NM_003342	Body	17	4301205	4301207	+
cg15251697	UBE2G1	697947	15251697	UBE2G1	NM_003342	Body	17	4362509	4362511	+	chr17:4268625-4270155
cg15258696	UBE2G1	697962	15258696	UBE2G1	NM_003342	TSS1500	17	4367007	4367009	+	chr17:4268625-4270155
cg15326196	UBE2G1	697929	15326196	UBE2G1	NM_003342	Body	17	4294141	4294143	+
cg17002338	UBE2G1	697925	17002338	UBE2G1	NM_003342	3'UTR	17	4269647	4269649	+
cg17125121	UBE2G1	697956	17125121	UBE2G1	NM_003342	TSS200	17	4366830	4366832	-	chr17:4268625-4270155
cg19041653	UBE2G1	697963	19041653	UBE2G1	NM_003342	TSS1500	17	4367109	4367111	-	chr17:4268625-4270155
cg21500092	UBE2G1	697942	21500092	UBE2G1	NM_003342	Body	17	4341910	4341912	+
cg21705120	UBE2G1	697960	21705120	UBE2G1	NM_003342	TSS1500	17	4366949	4366951	-	chr17:4268625-4270155
cg22790779	UBE2G1	697948	22790779	UBE2G1	NM_003342	Body	17	4365311	4365313	+	chr17:4268625-4270155
cg23371655	UBE2G1	697936	23371655	UBE2G1	NM_003342	Body	17	4321869	4321871	+
cg23515027	UBE2G1	697961	23515027	UBE2G1	NM_003342	TSS1500	17	4366984	4366986	-	chr17:4268625-4270155
cg23966329	UBE2G1	697957	23966329	UBE2G1	NM_003342	TSS200	17	4366835	4366837	-	chr17:4268625-4270155
cg24236580	UBE2G1	697944	24236580	UBE2G1	NM_003342	Body	17	4351443	4351445	-
cg25639671	UBE2G1	697958	25639671	UBE2G1	NM_003342	TSS200	17	4366858	4366860	-	chr17:4268625-4270155
cg25719486	UBE2G1	697932	25719486	UBE2G1	NM_003342	Body	17	4302306	4302308	-
cg25832370	UBE2G1	697955	25832370	UBE2G1	NM_003342	TSS200	17	4366739	4366741	-	chr17:4268625-4270155
cg26858613	UBE2G1	697927	26858613	UBE2G1	NM_003342	3'UTR	17	4276699	4276701	+
cg27019093	UBE2G1	697937	27019093	UBE2G1	NM_003342	Body	17	4331786	4331788	-
cg05609751	UBE2G1;UBE2G1	697952	5609751	UBE2G1;UBE2G1	NM_003342;NM_003342	1stExon;5'UTR	17	4366399	4366401	+	chr17:4268625-4270155
cg00201670	UBE2G2;UBE2G2	823345	201670	UBE2G2;UBE2G2	NM_003343;NM_182688	TSS200;TSS200	21	44801984	44801986	-	chr21:46221388-46222456
cg00272795	UBE2G2;UBE2G2	823338	272795	UBE2G2;UBE2G2	NM_182688;NM_003343	5'UTR;Body	21	44800245	44800247	-	chr21:46221388-46222456
cg01109867	UBE2G2;UBE2G2	823352	1109867	UBE2G2;UBE2G2	NM_182688;NM_003343	TSS1500;TSS1500	21	44802474	44802476	-	chr21:46221388-46222456
cg02699645	UBE2G2;UBE2G2	823340	2699645	UBE2G2;UBE2G2	NM_182688;NM_003343	5'UTR;Body	21	44801683	44801685	-	chr21:46221388-46222456
cg04090604	UBE2G2;UBE2G2	823354	4090604	UBE2G2;UBE2G2	NM_182688;NM_003343	TSS1500;TSS1500	21	44802641	44802643	+	chr21:46221388-46222456
cg05190098	UBE2G2;UBE2G2	823332	5190098	UBE2G2;UBE2G2	NM_182688;NM_003343	Body;Body	21	44772153	44772155	+
cg06430572	UBE2G2;UBE2G2	823344	6430572	UBE2G2;UBE2G2	NM_003343;NM_182688	TSS200;TSS200	21	44801978	44801980	-	chr21:46221388-46222456
cg11705651	UBE2G2;UBE2G2	823339	11705651	UBE2G2;UBE2G2	NM_182688;NM_003343	5'UTR;Body	21	44801016	44801018	-	chr21:46221388-46222456
cg16698781	UBE2G2;UBE2G2	823347	16698781	UBE2G2;UBE2G2	NM_182688;NM_003343	TSS1500;TSS1500	21	44802039	44802041	+	chr21:46221388-46222456
cg17363305	UBE2G2;UBE2G2	823342	17363305	UBE2G2;UBE2G2	NM_003343;NM_182688	TSS200;TSS200	21	44801923	44801925	-	chr21:46221388-46222456
cg23081194	UBE2G2;UBE2G2	823337	23081194	UBE2G2;UBE2G2	NM_182688;NM_003343	5'UTR;Body	21	44799268	44799270	-	chr21:46221388-46222456
cg25866059	UBE2G2;UBE2G2	823351	25866059	UBE2G2;UBE2G2	NM_182688;NM_003343	TSS1500;TSS1500	21	44802472	44802474	-	chr21:46221388-46222456
cg08740424	UBE2G2;UBE2G2;UBE2G2	823333	8740424	UBE2G2;UBE2G2;UBE2G2	NM_001202489;NM_182688;NM_003343	Body;Body;Body	21	44773514	44773516	-
cg14764050	UBE2G2;UBE2G2;UBE2G2	823341	14764050	UBE2G2;UBE2G2;UBE2G2	NM_182688;NM_003343;NM_182688	5'UTR;1stExon;1stExon	21	44801735	44801737	-	chr21:46221388-46222456
cg16369592	UBE2G2;UBE2G2;UBE2G2	823336	16369592	UBE2G2;UBE2G2;UBE2G2	NM_003343;NM_001202489;NM_182688	Body;5'UTR;5'UTR	21	44793279	44793281	+
cg21680824	UBE2G2;UBE2G2;UBE2G2	823334	21680824	UBE2G2;UBE2G2;UBE2G2	NM_001202489;NM_182688;NM_003343	Body;Body;Body	21	44775435	44775437	+
cg22911917	UBE2G2;UBE2G2;UBE2G2	823335	22911917	UBE2G2;UBE2G2;UBE2G2	NM_182688;NM_003343;NM_001202489	Body;Body;5'UTR	21	44778709	44778711	-
cg06727809	UBE2G2;UBE2G2;UBE2G2;LINC01424	823350	6727809	UBE2G2;UBE2G2;UBE2G2;LINC01424	NM_182688;NM_001202489;NM_003343;NR_109928	TSS1500;TSS1500;TSS1500;TSS200	21	44802235	44802237	-	chr21:46221388-46222456
cg13172033	UBE2G2;UBE2G2;UBE2G2;LINC01424	823353	13172033	UBE2G2;UBE2G2;UBE2G2;LINC01424	NM_182688;NM_001202489;NM_003343;NR_109928	TSS1500;TSS1500;TSS1500;Body	21	44802529	44802531	-	chr21:46221388-46222456
cg14163015	UBE2G2;UBE2G2;UBE2G2;LINC01424	823355	14163015	UBE2G2;UBE2G2;UBE2G2;LINC01424	NM_182688;NM_001202489;NM_003343;NR_109928	TSS1500;TSS1500;TSS1500;Body	21	44803085	44803087	+	chr21:46221388-46222456
cg17293018	UBE2G2;UBE2G2;UBE2G2;LINC01424	823348	17293018	UBE2G2;UBE2G2;UBE2G2;LINC01424	NM_182688;NM_001202489;NM_003343;NR_109928	TSS1500;TSS1500;TSS1500;TSS200	21	44802059	44802061	+	chr21:46221388-46222456
cg24095347	UBE2G2;UBE2G2;UBE2G2;LINC01424	823349	24095347	UBE2G2;UBE2G2;UBE2G2;LINC01424	NM_182688;NM_001202489;NM_003343;NR_109928	TSS1500;TSS1500;TSS1500;TSS200	21	44802084	44802086	+	chr21:46221388-46222456
cg00993830	UBE2H;UBE2H	366294	993830	UBE2H;UBE2H	NM_003344;NM_182697	Body;Body	7	129859392	129859394	-
cg01282418	UBE2H;UBE2H	366313	1282418	UBE2H;UBE2H	NM_003344;NM_182697	Body;Body	7	129951676	129951678	-	chr7:129592032-129592891
cg01338296	UBE2H;UBE2H	366308	1338296	UBE2H;UBE2H	NM_003344;NM_182697	Body;Body	7	129916765	129916767	+
cg05264145	UBE2H;UBE2H	366315	5264145	UBE2H;UBE2H	NM_003344;NM_182697	Body;Body	7	129952478	129952480	-	chr7:129592032-129592891
cg08998414	UBE2H;UBE2H	366287	8998414	UBE2H;UBE2H	NM_003344;NM_182697	Body;Body	7	129843293	129843295	-
cg10000764	UBE2H;UBE2H	366292	10000764	UBE2H;UBE2H	NM_003344;NM_182697	Body;Body	7	129854277	129854279	+
cg13108141	UBE2H;UBE2H	366311	13108141	UBE2H;UBE2H	NM_003344;NM_182697	Body;Body	7	129950766	129950768	+	chr7:129592032-129592891
cg15111065	UBE2H;UBE2H	366290	15111065	UBE2H;UBE2H	NM_003344;NM_182697	Body;Body	7	129851884	129851886	-
cg15877192	UBE2H;UBE2H	366285	15877192	UBE2H;UBE2H	NM_003344;NM_182697	Body;Body	7	129837857	129837859	+
cg16243832	UBE2H;UBE2H	366323	16243832	UBE2H;UBE2H	NM_003344;NM_182697	TSS1500;TSS1500	7	129953435	129953437	-	chr7:129592032-129592891
cg16270819	UBE2H;UBE2H	366310	16270819	UBE2H;UBE2H	NM_003344;NM_182697	Body;Body	7	129949023	129949025	-	chr7:129592032-129592891
cg16362141	UBE2H;UBE2H	366321	16362141	UBE2H;UBE2H	NM_003344;NM_182697	TSS200;TSS200	7	129953083	129953085	+	chr7:129592032-129592891
cg16720564	UBE2H;UBE2H	366304	16720564	UBE2H;UBE2H	NM_003344;NM_182697	Body;Body	7	129903321	129903323	+
cg17150772	UBE2H;UBE2H	366307	17150772	UBE2H;UBE2H	NM_003344;NM_182697	Body;Body	7	129908953	129908955	+
cg19196466	UBE2H;UBE2H	366314	19196466	UBE2H;UBE2H	NM_003344;NM_182697	Body;Body	7	129952434	129952436	+	chr7:129592032-129592891
cg19319069	UBE2H;UBE2H	366322	19319069	UBE2H;UBE2H	NM_003344;NM_182697	TSS1500;TSS1500	7	129953169	129953171	-	chr7:129592032-129592891
cg19367991	UBE2H;UBE2H	366309	19367991	UBE2H;UBE2H	NM_003344;NM_182697	Body;Body	7	129924796	129924798	-
cg19513582	UBE2H;UBE2H	366286	19513582	UBE2H;UBE2H	NM_003344;NM_182697	Body;Body	7	129841799	129841801	+
cg21701354	UBE2H;UBE2H	366320	21701354	UBE2H;UBE2H	NM_003344;NM_182697	TSS200;TSS200	7	129953009	129953011	+	chr7:129592032-129592891
cg22145318	UBE2H;UBE2H	366299	22145318	UBE2H;UBE2H	NM_003344;NM_182697	Body;Body	7	129876503	129876505	+
cg27031484	UBE2H;UBE2H	366295	27031484	UBE2H;UBE2H	NM_003344;NM_182697	Body;Body	7	129862993	129862995	-
cg00339075	UBE2H;UBE2H;UBE2H	366291	339075	UBE2H;UBE2H;UBE2H	NM_001202498;NM_182697;NM_003344	Body;Body;Body	7	129853055	129853057	-
cg01112186	UBE2H;UBE2H;UBE2H	366297	1112186	UBE2H;UBE2H;UBE2H	NM_182697;NM_003344;NM_001202498	Body;Body;5'UTR	7	129865555	129865557	-
cg01284457	UBE2H;UBE2H;UBE2H	366301	1284457	UBE2H;UBE2H;UBE2H	NM_182697;NM_003344;NM_001202498	Body;Body;5'UTR	7	129881170	129881172	-
cg01544181	UBE2H;UBE2H;UBE2H	366283	1544181	UBE2H;UBE2H;UBE2H	NM_001202498;NM_182697;NM_003344	3'UTR;3'UTR;3'UTR	7	129833062	129833064	+
cg01958530	UBE2H;UBE2H;UBE2H	366298	1958530	UBE2H;UBE2H;UBE2H	NM_182697;NM_003344;NM_001202498	Body;Body;5'UTR	7	129865562	129865564	-
cg06145370	UBE2H;UBE2H;UBE2H	366293	6145370	UBE2H;UBE2H;UBE2H	NM_182697;NM_003344;NM_001202498	Body;Body;5'UTR	7	129859356	129859358	-
cg06146795	UBE2H;UBE2H;UBE2H	366296	6146795	UBE2H;UBE2H;UBE2H	NM_182697;NM_003344;NM_001202498	Body;Body;5'UTR	7	129865525	129865527	-
cg12837880	UBE2H;UBE2H;UBE2H	366305	12837880	UBE2H;UBE2H;UBE2H	NM_182697;NM_003344;NM_001202498	Body;Body;5'UTR	7	129904055	129904057	+
cg16408160	UBE2H;UBE2H;UBE2H	366306	16408160	UBE2H;UBE2H;UBE2H	NM_182697;NM_003344;NM_001202498	Body;Body;5'UTR	7	129906494	129906496	-
cg17549398	UBE2H;UBE2H;UBE2H	366282	17549398	UBE2H;UBE2H;UBE2H	NM_001202498;NM_182697;NM_003344	3'UTR;3'UTR;3'UTR	7	129832107	129832109	-
cg17701444	UBE2H;UBE2H;UBE2H	366303	17701444	UBE2H;UBE2H;UBE2H	NM_182697;NM_003344;NM_001202498	Body;Body;5'UTR	7	129896062	129896064	+
cg17907419	UBE2H;UBE2H;UBE2H	366281	17907419	UBE2H;UBE2H;UBE2H	NM_001202498;NM_182697;NM_003344	3'UTR;3'UTR;3'UTR	7	129831163	129831165	-
cg21625631	UBE2H;UBE2H;UBE2H	366324	21625631	UBE2H;UBE2H;UBE2H	NM_001202498;NM_182697;NM_003344	TSS1500;TSS1500;TSS1500	7	129954017	129954019	+	chr7:129592032-129592891
cg21879176	UBE2H;UBE2H;UBE2H	366288	21879176	UBE2H;UBE2H;UBE2H	NM_001202498;NM_182697;NM_003344	Body;Body;Body	7	129843748	129843750	+
cg21883740	UBE2H;UBE2H;UBE2H	366289	21883740	UBE2H;UBE2H;UBE2H	NM_001202498;NM_182697;NM_003344	Body;Body;Body	7	129851421	129851423	+
cg24190821	UBE2H;UBE2H;UBE2H	366284	24190821	UBE2H;UBE2H;UBE2H	NM_001202498;NM_182697;NM_003344	Body;Body;Body	7	129835882	129835884	-
cg25251930	UBE2H;UBE2H;UBE2H	366312	25251930	UBE2H;UBE2H;UBE2H	NM_182697;NM_003344;NM_001202498	Body;Body;5'UTR	7	129951503	129951505	-	chr7:129592032-129592891
cg26703752	UBE2H;UBE2H;UBE2H	366302	26703752	UBE2H;UBE2H;UBE2H	NM_182697;NM_003344;NM_001202498	Body;Body;5'UTR	7	129886625	129886627	-
cg27200604	UBE2H;UBE2H;UBE2H	366300	27200604	UBE2H;UBE2H;UBE2H	NM_182697;NM_003344;NM_001202498	Body;Body;5'UTR	7	129880561	129880563	-
cg02586768	UBE2H;UBE2H;UBE2H;UBE2H	366319	2586768	UBE2H;UBE2H;UBE2H;UBE2H	NM_003344;NM_003344;NM_182697;NM_182697	1stExon;5'UTR;5'UTR;1stExon	7	129952919	129952921	-	chr7:129592032-129592891
cg04433306	UBE2H;UBE2H;UBE2H;UBE2H	366318	4433306	UBE2H;UBE2H;UBE2H;UBE2H	NM_003344;NM_003344;NM_182697;NM_182697	1stExon;5'UTR;5'UTR;1stExon	7	129952889	129952891	-	chr7:129592032-129592891
cg05607278	UBE2H;UBE2H;UBE2H;UBE2H;UBE2H	366316	5607278	UBE2H;UBE2H;UBE2H;UBE2H;UBE2H	NM_182697;NM_003344;NM_182697;NM_003344;NM_001202498	1stExon;1stExon;5'UTR;5'UTR;5'UTR	7	129952560	129952562	+	chr7:129592032-129592891
cg20384274	UBE2H;UBE2H;UBE2H;UBE2H;UBE2H	366317	20384274	UBE2H;UBE2H;UBE2H;UBE2H;UBE2H	NM_182697;NM_003344;NM_182697;NM_003344;NM_001202498	1stExon;1stExon;5'UTR;5'UTR;5'UTR	7	129952760	129952762	+	chr7:129592032-129592891
cg01202521	UBE2I;UBE2I;UBE2I;UBE2I	658765	1202521	UBE2I;UBE2I;UBE2I;UBE2I	NM_194260;NM_194259;NM_003345;NM_194261	5'UTR;5'UTR;5'UTR;5'UTR	16	1310229	1310231	-	chr16:1358729-1360232
cg01346915	UBE2I;UBE2I;UBE2I;UBE2I	658802	1346915	UBE2I;UBE2I;UBE2I;UBE2I	NM_194261;NM_003345;NM_194260;NM_194259	Body;Body;Body;Body	16	1320584	1320586	-	chr16:1369053-1369525
cg01503184	UBE2I;UBE2I;UBE2I;UBE2I	658780	1503184	UBE2I;UBE2I;UBE2I;UBE2I	NM_194261;NM_003345;NM_194260;NM_194259	Body;Body;Body;Body	16	1315050	1315052	-	chr16:1363813-1364496
cg01629408	UBE2I;UBE2I;UBE2I;UBE2I	658751	1629408	UBE2I;UBE2I;UBE2I;UBE2I	NM_194260;NM_194261;NM_194259;NM_003345	TSS1500;TSS200;TSS1500;TSS1500	16	1309085	1309087	-	chr16:1358729-1360232
cg02131513	UBE2I;UBE2I;UBE2I;UBE2I	658749	2131513	UBE2I;UBE2I;UBE2I;UBE2I	NM_194260;NM_194261;NM_194259;NM_003345	TSS1500;TSS1500;TSS1500;TSS1500	16	1308962	1308964	-	chr16:1358729-1360232
cg02203513	UBE2I;UBE2I;UBE2I;UBE2I	658794	2203513	UBE2I;UBE2I;UBE2I;UBE2I	NM_194261;NM_003345;NM_194260;NM_194259	Body;Body;Body;Body	16	1319138	1319140	-	chr16:1369053-1369525
cg02379724	UBE2I;UBE2I;UBE2I;UBE2I	658791	2379724	UBE2I;UBE2I;UBE2I;UBE2I	NM_194261;NM_003345;NM_194260;NM_194259	Body;Body;Body;Body	16	1318005	1318007	+	chr16:1369053-1369525
cg02845733	UBE2I;UBE2I;UBE2I;UBE2I	658782	2845733	UBE2I;UBE2I;UBE2I;UBE2I	NM_194261;NM_003345;NM_194260;NM_194259	Body;Body;Body;Body	16	1315582	1315584	+	chr16:1363813-1364496
cg02920178	UBE2I;UBE2I;UBE2I;UBE2I	658779	2920178	UBE2I;UBE2I;UBE2I;UBE2I	NM_194261;NM_003345;NM_194260;NM_194259	Body;Body;Body;Body	16	1314963	1314965	-	chr16:1363813-1364496
cg03420791	UBE2I;UBE2I;UBE2I;UBE2I	658787	3420791	UBE2I;UBE2I;UBE2I;UBE2I	NM_194261;NM_003345;NM_194260;NM_194259	Body;Body;Body;Body	16	1316378	1316380	-	chr16:1363813-1364496
cg03545757	UBE2I;UBE2I;UBE2I;UBE2I	658786	3545757	UBE2I;UBE2I;UBE2I;UBE2I	NM_194261;NM_003345;NM_194260;NM_194259	Body;Body;Body;Body	16	1316302	1316304	-	chr16:1363813-1364496
cg03698668	UBE2I;UBE2I;UBE2I;UBE2I	658801	3698668	UBE2I;UBE2I;UBE2I;UBE2I	NM_194261;NM_003345;NM_194260;NM_194259	Body;Body;Body;Body	16	1320557	1320559	+	chr16:1369053-1369525
cg03887008	UBE2I;UBE2I;UBE2I;UBE2I	658767	3887008	UBE2I;UBE2I;UBE2I;UBE2I	NM_194260;NM_194259;NM_003345;NM_194261	5'UTR;5'UTR;5'UTR;5'UTR	16	1310921	1310923	+	chr16:1358729-1360232
cg03940662	UBE2I;UBE2I;UBE2I;UBE2I	658804	3940662	UBE2I;UBE2I;UBE2I;UBE2I	NM_194261;NM_003345;NM_194260;NM_194259	Body;Body;Body;Body	16	1323606	1323608	-
cg04030842	UBE2I;UBE2I;UBE2I;UBE2I	658768	4030842	UBE2I;UBE2I;UBE2I;UBE2I	NM_194260;NM_194259;NM_003345;NM_194261	5'UTR;5'UTR;5'UTR;5'UTR	16	1311061	1311063	+	chr16:1358729-1360232
cg04112012	UBE2I;UBE2I;UBE2I;UBE2I	658753	4112012	UBE2I;UBE2I;UBE2I;UBE2I	NM_194260;NM_194261;NM_194259;NM_003345	TSS1500;TSS200;TSS1500;TSS1500	16	1309110	1309112	+	chr16:1358729-1360232
cg04336970	UBE2I;UBE2I;UBE2I;UBE2I	658762	4336970	UBE2I;UBE2I;UBE2I;UBE2I	NM_194260;NM_003345;NM_194261;NM_194259	5'UTR;TSS200;5'UTR;TSS200	16	1309436	1309438	+	chr16:1358729-1360232
cg04688590	UBE2I;UBE2I;UBE2I;UBE2I	658784	4688590	UBE2I;UBE2I;UBE2I;UBE2I	NM_194261;NM_003345;NM_194260;NM_194259	Body;Body;Body;Body	16	1315875	1315877	-	chr16:1363813-1364496
cg04781839	UBE2I;UBE2I;UBE2I;UBE2I	658809	4781839	UBE2I;UBE2I;UBE2I;UBE2I	NM_194261;NM_194259;NM_003345;NM_194260	3'UTR;3'UTR;3'UTR;3'UTR	16	1324935	1324937	-
cg04867814	UBE2I;UBE2I;UBE2I;UBE2I	658792	4867814	UBE2I;UBE2I;UBE2I;UBE2I	NM_194261;NM_003345;NM_194260;NM_194259	Body;Body;Body;Body	16	1318118	1318120	-	chr16:1369053-1369525
cg05327271	UBE2I;UBE2I;UBE2I;UBE2I	658778	5327271	UBE2I;UBE2I;UBE2I;UBE2I	NM_194260;NM_194261;NM_194259;NM_003345	Body;Body;Body;Body	16	1314471	1314473	-	chr16:1363813-1364496
cg05430387	UBE2I;UBE2I;UBE2I;UBE2I	658803	5430387	UBE2I;UBE2I;UBE2I;UBE2I	NM_194261;NM_003345;NM_194260;NM_194259	Body;Body;Body;Body	16	1322676	1322678	+	chr16:1369053-1369525
cg05441917	UBE2I;UBE2I;UBE2I;UBE2I	658785	5441917	UBE2I;UBE2I;UBE2I;UBE2I	NM_194261;NM_003345;NM_194260;NM_194259	Body;Body;Body;Body	16	1315913	1315915	+	chr16:1363813-1364496
cg05497360	UBE2I;UBE2I;UBE2I;UBE2I	658793	5497360	UBE2I;UBE2I;UBE2I;UBE2I	NM_194261;NM_003345;NM_194260;NM_194259	Body;Body;Body;Body	16	1318177	1318179	+	chr16:1369053-1369525
cg05696436	UBE2I;UBE2I;UBE2I;UBE2I	658806	5696436	UBE2I;UBE2I;UBE2I;UBE2I	NM_194261;NM_003345;NM_194260;NM_194259	Body;Body;Body;Body	16	1323784	1323786	+
cg06193520	UBE2I;UBE2I;UBE2I;UBE2I	658805	6193520	UBE2I;UBE2I;UBE2I;UBE2I	NM_194261;NM_003345;NM_194260;NM_194259	Body;Body;Body;Body	16	1323701	1323703	-
cg06578505	UBE2I;UBE2I;UBE2I;UBE2I	658773	6578505	UBE2I;UBE2I;UBE2I;UBE2I	NM_194260;NM_194261;NM_194259;NM_003345	5'UTR;5'UTR;5'UTR;5'UTR	16	1313571	1313573	-	chr16:1363813-1364496
cg06599546	UBE2I;UBE2I;UBE2I;UBE2I	658766	6599546	UBE2I;UBE2I;UBE2I;UBE2I	NM_194260;NM_194259;NM_003345;NM_194261	5'UTR;5'UTR;5'UTR;5'UTR	16	1310713	1310715	-	chr16:1358729-1360232
cg06703573	UBE2I;UBE2I;UBE2I;UBE2I	658777	6703573	UBE2I;UBE2I;UBE2I;UBE2I	NM_194261;NM_003345;NM_194260;NM_194259	Body;Body;Body;Body	16	1314329	1314331	-	chr16:1363813-1364496
cg06895946	UBE2I;UBE2I;UBE2I;UBE2I	658790	6895946	UBE2I;UBE2I;UBE2I;UBE2I	NM_194261;NM_003345;NM_194260;NM_194259	Body;Body;Body;Body	16	1317756	1317758	-	chr16:1369053-1369525
cg06979281	UBE2I;UBE2I;UBE2I;UBE2I	658800	6979281	UBE2I;UBE2I;UBE2I;UBE2I	NM_194261;NM_003345;NM_194260;NM_194259	Body;Body;Body;Body	16	1320410	1320412	-	chr16:1369053-1369525
cg07274300	UBE2I;UBE2I;UBE2I;UBE2I	658788	7274300	UBE2I;UBE2I;UBE2I;UBE2I	NM_194261;NM_003345;NM_194260;NM_194259	Body;Body;Body;Body	16	1317374	1317376	-	chr16:1369053-1369525
cg07294652	UBE2I;UBE2I;UBE2I;UBE2I	658799	7294652	UBE2I;UBE2I;UBE2I;UBE2I	NM_194261;NM_003345;NM_194260;NM_194259	Body;Body;Body;Body	16	1320339	1320341	-	chr16:1369053-1369525
cg07511587	UBE2I;UBE2I;UBE2I;UBE2I	658776	7511587	UBE2I;UBE2I;UBE2I;UBE2I	NM_194261;NM_003345;NM_194260;NM_194259	Body;Body;Body;Body	16	1314127	1314129	+	chr16:1363813-1364496
cg07982263	UBE2I;UBE2I;UBE2I;UBE2I	658755	7982263	UBE2I;UBE2I;UBE2I;UBE2I	NM_194261;NM_194259;NM_194260;NM_003345	TSS200;TSS1500;TSS200;TSS1500	16	1309164	1309166	-	chr16:1358729-1360232
cg08487444	UBE2I;UBE2I;UBE2I;UBE2I	658769	8487444	UBE2I;UBE2I;UBE2I;UBE2I	NM_194260;NM_194261;NM_194259;NM_003345	5'UTR;5'UTR;5'UTR;5'UTR	16	1311754	1311756	+	chr16:1358729-1360232
cg08576880	UBE2I;UBE2I;UBE2I;UBE2I	658754	8576880	UBE2I;UBE2I;UBE2I;UBE2I	NM_194260;NM_194261;NM_194259;NM_003345	TSS1500;TSS200;TSS1500;TSS1500	16	1309156	1309158	+	chr16:1358729-1360232
cg08626605	UBE2I;UBE2I;UBE2I;UBE2I	658775	8626605	UBE2I;UBE2I;UBE2I;UBE2I	NM_194260;NM_194259;NM_003345;NM_194261	5'UTR;5'UTR;5'UTR;5'UTR	16	1313955	1313957	+	chr16:1363813-1364496
cg08743688	UBE2I;UBE2I;UBE2I;UBE2I	658789	8743688	UBE2I;UBE2I;UBE2I;UBE2I	NM_194261;NM_003345;NM_194260;NM_194259	Body;Body;Body;Body	16	1317558	1317560	-	chr16:1369053-1369525
cg08969217	UBE2I;UBE2I;UBE2I;UBE2I	658796	8969217	UBE2I;UBE2I;UBE2I;UBE2I	NM_194261;NM_003345;NM_194260;NM_194259	Body;Body;Body;Body	16	1319365	1319367	-	chr16:1369053-1369525
cg09145851	UBE2I;UBE2I;UBE2I;UBE2I	658783	9145851	UBE2I;UBE2I;UBE2I;UBE2I	NM_194261;NM_003345;NM_194260;NM_194259	Body;Body;Body;Body	16	1315771	1315773	+	chr16:1363813-1364496
cg09699128	UBE2I;UBE2I;UBE2I;UBE2I	658763	9699128	UBE2I;UBE2I;UBE2I;UBE2I	NM_194260;NM_003345;NM_194261;NM_194259	5'UTR;TSS200;5'UTR;TSS200	16	1309452	1309454	+	chr16:1358729-1360232
cg09756257	UBE2I;UBE2I;UBE2I;UBE2I	658798	9756257	UBE2I;UBE2I;UBE2I;UBE2I	NM_194260;NM_194261;NM_194259;NM_003345	Body;Body;Body;Body	16	1319751	1319753	+	chr16:1369053-1369525
cg09884893	UBE2I;UBE2I;UBE2I;UBE2I	658795	9884893	UBE2I;UBE2I;UBE2I;UBE2I	NM_194261;NM_003345;NM_194260;NM_194259	Body;Body;Body;Body	16	1319245	1319247	-	chr16:1369053-1369525
cg09974304	UBE2I;UBE2I;UBE2I;UBE2I	658807	9974304	UBE2I;UBE2I;UBE2I;UBE2I	NM_194261;NM_003345;NM_194260;NM_194259	Body;Body;Body;Body	16	1324747	1324749	-
cg10796538	UBE2I;UBE2I;UBE2I;UBE2I	658764	10796538	UBE2I;UBE2I;UBE2I;UBE2I	NM_194260;NM_194259;NM_003345;NM_194261	5'UTR;5'UTR;5'UTR;5'UTR	16	1310217	1310219	-	chr16:1358729-1360232
cg12684190	UBE2I;UBE2I;UBE2I;UBE2I	658750	12684190	UBE2I;UBE2I;UBE2I;UBE2I	NM_194259;NM_003345;NM_194260;NM_194261	TSS1500;TSS1500;TSS200;TSS200	16	1308983	1308985	-	chr16:1358729-1360232
cg13307023	UBE2I;UBE2I;UBE2I;UBE2I	658758	13307023	UBE2I;UBE2I;UBE2I;UBE2I	NM_194259;NM_194260;NM_194261;NM_003345	TSS1500;TSS200;5'UTR;TSS1500	16	1309276	1309278	+	chr16:1358729-1360232
cg13889250	UBE2I;UBE2I;UBE2I;UBE2I	658752	13889250	UBE2I;UBE2I;UBE2I;UBE2I	NM_194259;NM_003345;NM_194260;NM_194261	TSS1500;TSS1500;TSS200;TSS200	16	1309103	1309105	+	chr16:1358729-1360232
cg16569063	UBE2I;UBE2I;UBE2I;UBE2I	658810	16569063	UBE2I;UBE2I;UBE2I;UBE2I	NM_194261;NM_194259;NM_003345;NM_194260	3'UTR;3'UTR;3'UTR;3'UTR	16	1325143	1325145	-
cg16646546	UBE2I;UBE2I;UBE2I;UBE2I	658759	16646546	UBE2I;UBE2I;UBE2I;UBE2I	NM_194259;NM_194260;NM_194261;NM_003345	TSS1500;TSS200;5'UTR;TSS1500	16	1309307	1309309	+	chr16:1358729-1360232
cg18732850	UBE2I;UBE2I;UBE2I;UBE2I	658772	18732850	UBE2I;UBE2I;UBE2I;UBE2I	NM_194260;NM_194261;NM_194259;NM_003345	5'UTR;5'UTR;5'UTR;5'UTR	16	1312679	1312681	+	chr16:1363813-1364496
cg19439687	UBE2I;UBE2I;UBE2I;UBE2I	658774	19439687	UBE2I;UBE2I;UBE2I;UBE2I	NM_194260;NM_194261;NM_194259;NM_003345	5'UTR;5'UTR;5'UTR;5'UTR	16	1313949	1313951	+	chr16:1363813-1364496
cg19956224	UBE2I;UBE2I;UBE2I;UBE2I	658797	19956224	UBE2I;UBE2I;UBE2I;UBE2I	NM_194261;NM_003345;NM_194260;NM_194259	Body;Body;Body;Body	16	1319379	1319381	-	chr16:1369053-1369525
cg24808067	UBE2I;UBE2I;UBE2I;UBE2I	658781	24808067	UBE2I;UBE2I;UBE2I;UBE2I	NM_194260;NM_194261;NM_194259;NM_003345	Body;Body;Body;Body	16	1315191	1315193	+	chr16:1363813-1364496
cg24984195	UBE2I;UBE2I;UBE2I;UBE2I	658770	24984195	UBE2I;UBE2I;UBE2I;UBE2I	NM_194260;NM_194261;NM_194259;NM_003345	5'UTR;5'UTR;5'UTR;5'UTR	16	1311781	1311783	-	chr16:1358729-1360232
cg26688191	UBE2I;UBE2I;UBE2I;UBE2I	658808	26688191	UBE2I;UBE2I;UBE2I;UBE2I	NM_194261;NM_194259;NM_003345;NM_194260	3'UTR;3'UTR;3'UTR;3'UTR	16	1324914	1324916	+
cg26827394	UBE2I;UBE2I;UBE2I;UBE2I	658771	26827394	UBE2I;UBE2I;UBE2I;UBE2I	NM_194260;NM_194259;NM_003345;NM_194261	5'UTR;5'UTR;5'UTR;5'UTR	16	1312624	1312626	+	chr16:1363813-1364496
cg27101948	UBE2I;UBE2I;UBE2I;UBE2I	658761	27101948	UBE2I;UBE2I;UBE2I;UBE2I	NM_194259;NM_003345;NM_194260;NM_194261	TSS200;TSS200;5'UTR;5'UTR	16	1309433	1309435	+	chr16:1358729-1360232
cg01949614	UBE2I;UBE2I;UBE2I;UBE2I;UBE2I	658760	1949614	UBE2I;UBE2I;UBE2I;UBE2I;UBE2I	NM_194260;NM_194259;NM_194260;NM_194261;NM_003345	5'UTR;TSS1500;1stExon;5'UTR;TSS1500	16	1309395	1309397	+	chr16:1358729-1360232
cg10960946	UBE2I;UBE2I;UBE2I;UBE2I;UBE2I	658756	10960946	UBE2I;UBE2I;UBE2I;UBE2I;UBE2I	NM_194261;NM_194259;NM_194260;NM_194261;NM_003345	1stExon;TSS1500;TSS200;5'UTR;TSS1500	16	1309177	1309179	-	chr16:1358729-1360232
cg16236759	UBE2I;UBE2I;UBE2I;UBE2I;UBE2I	658757	16236759	UBE2I;UBE2I;UBE2I;UBE2I;UBE2I	NM_194261;NM_194259;NM_194260;NM_194261;NM_003345	1stExon;TSS1500;TSS200;5'UTR;TSS1500	16	1309180	1309182	-	chr16:1358729-1360232
cg00701185	UBE2J1	310437	701185	UBE2J1	NM_016021	Body	6	89348680	89348682	-	chr6:90062040-90062886
cg01069753	UBE2J1	310446	1069753	UBE2J1	NM_016021	TSS200	6	89352986	89352988	+	chr6:90062040-90062886
cg03673916	UBE2J1	310439	3673916	UBE2J1	NM_016021	Body	6	89352279	89352281	+	chr6:90062040-90062886
cg05174924	UBE2J1	310445	5174924	UBE2J1	NM_016021	TSS200	6	89352971	89352973	+	chr6:90062040-90062886
cg06143405	UBE2J1	310436	6143405	UBE2J1	NM_016021	Body	6	89344136	89344138	-
cg09784724	UBE2J1	310434	9784724	UBE2J1	NM_016021	3'UTR	6	89328927	89328929	+
cg12364523	UBE2J1	310444	12364523	UBE2J1	NM_016021	TSS200	6	89352967	89352969	+	chr6:90062040-90062886
cg15920017	UBE2J1	310442	15920017	UBE2J1	NM_016021	TSS200	6	89352908	89352910	-	chr6:90062040-90062886
cg16124337	UBE2J1	310447	16124337	UBE2J1	NM_016021	TSS1500	6	89353159	89353161	-	chr6:90062040-90062886
cg16530818	UBE2J1	310443	16530818	UBE2J1	NM_016021	TSS200	6	89352962	89352964	+	chr6:90062040-90062886
cg17461878	UBE2J1	310450	17461878	UBE2J1	NM_016021	TSS1500	6	89353793	89353795	-	chr6:90062040-90062886
cg19070739	UBE2J1	310449	19070739	UBE2J1	NM_016021	TSS1500	6	89353611	89353613	+	chr6:90062040-90062886
cg19454487	UBE2J1	310438	19454487	UBE2J1	NM_016021	Body	6	89350906	89350908	+	chr6:90062040-90062886
cg19995471	UBE2J1	310435	19995471	UBE2J1	NM_016021	Body	6	89342428	89342430	+
cg20421279	UBE2J1	310448	20421279	UBE2J1	NM_016021	TSS1500	6	89353165	89353167	-	chr6:90062040-90062886
cg27426713	UBE2J1	310451	27426713	UBE2J1	NM_016021	TSS1500	6	89354265	89354267	+	chr6:90062040-90062886
cg02865447	UBE2J1;UBE2J1	310441	2865447	UBE2J1;UBE2J1	NM_016021;NM_016021	1stExon;5'UTR	6	89352749	89352751	+	chr6:90062040-90062886
cg06913228	UBE2J1;UBE2J1	310440	6913228	UBE2J1;UBE2J1	NM_016021;NM_016021	1stExon;5'UTR	6	89352745	89352747	+	chr6:90062040-90062886
cg03525583	UBE2J2;UBE2J2;LOC100128842;UBE2J2;UBE2J2	954	3525583	UBE2J2;UBE2J2;LOC100128842;UBE2J2;UBE2J2	NM_194457;NM_194315;NR_027361;NM_194458;NM_058167	Body;Body;TSS1500;Body;Body	1	1262155	1262157	-
cg04026747	UBE2J2;UBE2J2;LOC100128842;UBE2J2;UBE2J2	955	4026747	UBE2J2;UBE2J2;LOC100128842;UBE2J2;UBE2J2	NM_194457;NM_194315;NR_027361;NM_194458;NM_058167	Body;Body;TSS1500;Body;Body	1	1262170	1262172	-
cg08884932	UBE2J2;UBE2J2;LOC100128842;UBE2J2;UBE2J2	951	8884932	UBE2J2;UBE2J2;LOC100128842;UBE2J2;UBE2J2	NM_194457;NM_194315;NR_027361;NM_194458;NM_058167	Body;Body;Body;Body;Body	1	1261344	1261346	+
cg10245314	UBE2J2;UBE2J2;LOC100128842;UBE2J2;UBE2J2	947	10245314	UBE2J2;UBE2J2;LOC100128842;UBE2J2;UBE2J2	NM_194457;NM_194315;NR_027361;NM_194458;NM_058167	Body;Body;Body;Body;Body	1	1259222	1259224	-	chr1:1190522-1190799
cg11225330	UBE2J2;UBE2J2;LOC100128842;UBE2J2;UBE2J2	952	11225330	UBE2J2;UBE2J2;LOC100128842;UBE2J2;UBE2J2	NM_194457;NM_194315;NR_027361;NM_194458;NM_058167	Body;Body;Body;Body;Body	1	1261366	1261368	+
cg14661139	UBE2J2;UBE2J2;LOC100128842;UBE2J2;UBE2J2	949	14661139	UBE2J2;UBE2J2;LOC100128842;UBE2J2;UBE2J2	NM_194457;NM_194315;NR_027361;NM_194458;NM_058167	Body;Body;Body;Body;Body	1	1260188	1260190	-
cg17177602	UBE2J2;UBE2J2;LOC100128842;UBE2J2;UBE2J2	950	17177602	UBE2J2;UBE2J2;LOC100128842;UBE2J2;UBE2J2	NM_194457;NM_194315;NR_027361;NM_194458;NM_058167	Body;Body;Body;Body;Body	1	1261076	1261078	-
cg17848797	UBE2J2;UBE2J2;LOC100128842;UBE2J2;UBE2J2	957	17848797	UBE2J2;UBE2J2;LOC100128842;UBE2J2;UBE2J2	NM_194457;NM_194315;NR_027361;NM_194458;NM_058167	Body;Body;TSS1500;Body;Body	1	1262888	1262890	-
cg17869799	UBE2J2;UBE2J2;LOC100128842;UBE2J2;UBE2J2	953	17869799	UBE2J2;UBE2J2;LOC100128842;UBE2J2;UBE2J2	NM_194457;NM_194315;NR_027361;NM_194458;NM_058167	Body;Body;TSS200;Body;Body	1	1261714	1261716	+
cg19709095	UBE2J2;UBE2J2;LOC100128842;UBE2J2;UBE2J2	956	19709095	UBE2J2;UBE2J2;LOC100128842;UBE2J2;UBE2J2	NM_194457;NM_194315;NR_027361;NM_194458;NM_058167	Body;Body;TSS1500;Body;Body	1	1262666	1262668	-
cg22699977	UBE2J2;UBE2J2;LOC100128842;UBE2J2;UBE2J2	946	22699977	UBE2J2;UBE2J2;LOC100128842;UBE2J2;UBE2J2	NM_194457;NM_194315;NR_027361;NM_194458;NM_058167	Body;Body;Body;Body;Body	1	1258365	1258367	-	chr1:1189396-1190245
cg01341249	UBE2J2;UBE2J2;UBE2J2;UBE2J2	964	1341249	UBE2J2;UBE2J2;UBE2J2;UBE2J2	NM_194458;NM_194457;NM_058167;NM_194315	5'UTR;5'UTR;Body;Body	1	1266172	1266174	+	chr1:1203166-1203597
cg01794932	UBE2J2;UBE2J2;UBE2J2;UBE2J2	984	1794932	UBE2J2;UBE2J2;UBE2J2;UBE2J2	NM_194458;NM_194457;NM_194315;NM_058167	TSS1500;TSS1500;TSS1500;TSS1500	1	1274315	1274317	+	chr1:1208515-1209942
cg02334770	UBE2J2;UBE2J2;UBE2J2;UBE2J2	942	2334770	UBE2J2;UBE2J2;UBE2J2;UBE2J2	NM_194457;NM_194315;NM_194458;NM_058167	Body;Body;Body;Body	1	1255417	1255419	-	chr1:1190522-1190799
cg02823370	UBE2J2;UBE2J2;UBE2J2;UBE2J2	961	2823370	UBE2J2;UBE2J2;UBE2J2;UBE2J2	NM_194458;NM_194457;NM_058167;NM_194315	5'UTR;5'UTR;Body;Body	1	1265071	1265073	-	chr1:1203166-1203597
cg02859098	UBE2J2;UBE2J2;UBE2J2;UBE2J2	973	2859098	UBE2J2;UBE2J2;UBE2J2;UBE2J2	NM_194315;NM_194457;NM_058167;NM_194458	5'UTR;5'UTR;5'UTR;5'UTR	1	1268183	1268185	-	chr1:1203166-1203597
cg02913364	UBE2J2;UBE2J2;UBE2J2;UBE2J2	979	2913364	UBE2J2;UBE2J2;UBE2J2;UBE2J2	NM_194315;NM_194457;NM_058167;NM_194458	5'UTR;5'UTR;5'UTR;5'UTR	1	1273192	1273194	-	chr1:1208515-1209942
cg03322129	UBE2J2;UBE2J2;UBE2J2;UBE2J2	983	3322129	UBE2J2;UBE2J2;UBE2J2;UBE2J2	NM_194458;NM_194457;NM_194315;NM_058167	TSS1500;TSS1500;TSS1500;TSS1500	1	1274292	1274294	+	chr1:1208515-1209942
cg03583709	UBE2J2;UBE2J2;UBE2J2;UBE2J2	943	3583709	UBE2J2;UBE2J2;UBE2J2;UBE2J2	NM_194457;NM_194315;NM_194458;NM_058167	Body;Body;Body;Body	1	1255551	1255553	-	chr1:1189396-1190245
cg04296903	UBE2J2;UBE2J2;UBE2J2;UBE2J2	969	4296903	UBE2J2;UBE2J2;UBE2J2;UBE2J2	NM_194315;NM_194457;NM_058167;NM_194458	Body;5'UTR;Body;5'UTR	1	1267875	1267877	+	chr1:1203166-1203597
cg06361835	UBE2J2;UBE2J2;UBE2J2;UBE2J2	932	6361835	UBE2J2;UBE2J2;UBE2J2;UBE2J2	NM_194458;NM_194315;NM_058167;NM_194457	3'UTR;3'UTR;3'UTR;3'UTR	1	1254416	1254418	-	chr1:1189396-1190245
cg06754550	UBE2J2;UBE2J2;UBE2J2;UBE2J2	937	6754550	UBE2J2;UBE2J2;UBE2J2;UBE2J2	NM_194458;NM_194315;NM_058167;NM_194457	3'UTR;3'UTR;3'UTR;3'UTR	1	1255142	1255144	+	chr1:1190522-1190799
cg07269843	UBE2J2;UBE2J2;UBE2J2;UBE2J2	963	7269843	UBE2J2;UBE2J2;UBE2J2;UBE2J2	NM_194458;NM_194457;NM_058167;NM_194315	5'UTR;5'UTR;Body;Body	1	1265477	1265479	+	chr1:1203166-1203597
cg08486042	UBE2J2;UBE2J2;UBE2J2;UBE2J2	962	8486042	UBE2J2;UBE2J2;UBE2J2;UBE2J2	NM_194458;NM_194457;NM_058167;NM_194315	5'UTR;5'UTR;Body;Body	1	1265281	1265283	-	chr1:1203166-1203597
cg08643618	UBE2J2;UBE2J2;UBE2J2;UBE2J2	930	8643618	UBE2J2;UBE2J2;UBE2J2;UBE2J2	NM_194458;NM_194315;NM_058167;NM_194457	3'UTR;3'UTR;3'UTR;3'UTR	1	1254085	1254087	-	chr1:1189396-1190245
cg08733913	UBE2J2;UBE2J2;UBE2J2;UBE2J2	941	8733913	UBE2J2;UBE2J2;UBE2J2;UBE2J2	NM_194457;NM_194315;NM_194458;NM_058167	Body;Body;Body;Body	1	1255397	1255399	-	chr1:1190522-1190799
cg09906735	UBE2J2;UBE2J2;UBE2J2;UBE2J2	966	9906735	UBE2J2;UBE2J2;UBE2J2;UBE2J2	NM_194458;NM_194457;NM_058167;NM_194315	5'UTR;5'UTR;Body;Body	1	1267241	1267243	+	chr1:1203166-1203597
cg10410269	UBE2J2;UBE2J2;UBE2J2;UBE2J2	987	10410269	UBE2J2;UBE2J2;UBE2J2;UBE2J2	NM_194458;NM_194457;NM_058167;NM_194315	TSS1500;TSS1500;TSS1500;TSS1500	1	1275164	1275166	-	chr1:1208515-1209942
cg10518155	UBE2J2;UBE2J2;UBE2J2;UBE2J2	938	10518155	UBE2J2;UBE2J2;UBE2J2;UBE2J2	NM_194458;NM_194315;NM_058167;NM_194457	3'UTR;3'UTR;3'UTR;3'UTR	1	1255160	1255162	+	chr1:1190522-1190799
cg12631550	UBE2J2;UBE2J2;UBE2J2;UBE2J2	958	12631550	UBE2J2;UBE2J2;UBE2J2;UBE2J2	NM_194458;NM_194457;NM_058167;NM_194315	Body;Body;Body;Body	1	1263128	1263130	-
cg13152599	UBE2J2;UBE2J2;UBE2J2;UBE2J2	944	13152599	UBE2J2;UBE2J2;UBE2J2;UBE2J2	NM_194458;NM_194457;NM_058167;NM_194315	Body;Body;Body;Body	1	1256393	1256395	-	chr1:1190522-1190799
cg13375638	UBE2J2;UBE2J2;UBE2J2;UBE2J2	968	13375638	UBE2J2;UBE2J2;UBE2J2;UBE2J2	NM_194458;NM_194457;NM_058167;NM_194315	5'UTR;5'UTR;Body;Body	1	1267387	1267389	+	chr1:1203166-1203597
cg13689260	UBE2J2;UBE2J2;UBE2J2;UBE2J2	936	13689260	UBE2J2;UBE2J2;UBE2J2;UBE2J2	NM_194458;NM_194315;NM_058167;NM_194457	3'UTR;3'UTR;3'UTR;3'UTR	1	1254857	1254859	-	chr1:1189396-1190245
cg15578176	UBE2J2;UBE2J2;UBE2J2;UBE2J2	965	15578176	UBE2J2;UBE2J2;UBE2J2;UBE2J2	NM_194315;NM_194457;NM_058167;NM_194458	Body;5'UTR;Body;5'UTR	1	1266250	1266252	+	chr1:1203166-1203597
cg16045223	UBE2J2;UBE2J2;UBE2J2;UBE2J2	976	16045223	UBE2J2;UBE2J2;UBE2J2;UBE2J2	NM_194315;NM_194457;NM_058167;NM_194458	5'UTR;5'UTR;5'UTR;5'UTR	1	1270991	1270993	-	chr1:1208515-1209942
cg16176300	UBE2J2;UBE2J2;UBE2J2;UBE2J2	933	16176300	UBE2J2;UBE2J2;UBE2J2;UBE2J2	NM_194458;NM_194457;NM_058167;NM_194315	3'UTR;3'UTR;3'UTR;3'UTR	1	1254699	1254701	-	chr1:1189396-1190245
cg16717690	UBE2J2;UBE2J2;UBE2J2;UBE2J2	980	16717690	UBE2J2;UBE2J2;UBE2J2;UBE2J2	NM_194315;NM_194457;NM_058167;NM_194458	5'UTR;5'UTR;5'UTR;5'UTR	1	1273328	1273330	+	chr1:1208515-1209942
cg17469240	UBE2J2;UBE2J2;UBE2J2;UBE2J2	934	17469240	UBE2J2;UBE2J2;UBE2J2;UBE2J2	NM_194458;NM_194315;NM_058167;NM_194457	3'UTR;3'UTR;3'UTR;3'UTR	1	1254715	1254717	-	chr1:1189396-1190245
cg17599045	UBE2J2;UBE2J2;UBE2J2;UBE2J2	975	17599045	UBE2J2;UBE2J2;UBE2J2;UBE2J2	NM_194315;NM_194457;NM_058167;NM_194458	5'UTR;5'UTR;5'UTR;5'UTR	1	1268972	1268974	-	chr1:1203166-1203597
cg17784606	UBE2J2;UBE2J2;UBE2J2;UBE2J2	939	17784606	UBE2J2;UBE2J2;UBE2J2;UBE2J2	NM_194458;NM_194315;NM_058167;NM_194457	3'UTR;3'UTR;3'UTR;3'UTR	1	1255177	1255179	-	chr1:1190522-1190799
cg18153662	UBE2J2;UBE2J2;UBE2J2;UBE2J2	940	18153662	UBE2J2;UBE2J2;UBE2J2;UBE2J2	NM_194457;NM_194315;NM_194458;NM_058167	Body;Body;Body;Body	1	1255288	1255290	+	chr1:1190522-1190799
cg19081571	UBE2J2;UBE2J2;UBE2J2;UBE2J2	935	19081571	UBE2J2;UBE2J2;UBE2J2;UBE2J2	NM_194458;NM_194315;NM_058167;NM_194457	3'UTR;3'UTR;3'UTR;3'UTR	1	1254756	1254758	-	chr1:1189396-1190245
cg19816994	UBE2J2;UBE2J2;UBE2J2;UBE2J2	971	19816994	UBE2J2;UBE2J2;UBE2J2;UBE2J2	NM_194315;NM_194457;NM_058167;NM_194458	5'UTR;5'UTR;5'UTR;5'UTR	1	1268055	1268057	-	chr1:1203166-1203597
cg19933051	UBE2J2;UBE2J2;UBE2J2;UBE2J2	988	19933051	UBE2J2;UBE2J2;UBE2J2;UBE2J2	NM_194458;NM_194457;NM_058167;NM_194315	TSS1500;TSS1500;TSS1500;TSS1500	1	1275230	1275232	-	chr1:1208515-1209942
cg21583518	UBE2J2;UBE2J2;UBE2J2;UBE2J2	948	21583518	UBE2J2;UBE2J2;UBE2J2;UBE2J2	NM_194458;NM_194457;NM_058167;NM_194315	Body;Body;Body;Body	1	1260150	1260152	-
cg21680388	UBE2J2;UBE2J2;UBE2J2;UBE2J2	959	21680388	UBE2J2;UBE2J2;UBE2J2;UBE2J2	NM_194458;NM_194457;NM_058167;NM_194315	5'UTR;5'UTR;Body;Body	1	1263656	1263658	+
cg21864845	UBE2J2;UBE2J2;UBE2J2;UBE2J2	978	21864845	UBE2J2;UBE2J2;UBE2J2;UBE2J2	NM_194315;NM_194457;NM_058167;NM_194458	5'UTR;5'UTR;5'UTR;5'UTR	1	1273045	1273047	-	chr1:1208515-1209942
cg22009470	UBE2J2;UBE2J2;UBE2J2;UBE2J2	974	22009470	UBE2J2;UBE2J2;UBE2J2;UBE2J2	NM_194315;NM_194457;NM_058167;NM_194458	5'UTR;5'UTR;5'UTR;5'UTR	1	1268279	1268281	-	chr1:1203166-1203597
cg22670128	UBE2J2;UBE2J2;UBE2J2;UBE2J2	986	22670128	UBE2J2;UBE2J2;UBE2J2;UBE2J2	NM_194458;NM_194457;NM_194315;NM_058167	TSS1500;TSS1500;TSS1500;TSS1500	1	1274719	1274721	+	chr1:1208515-1209942
cg22725197	UBE2J2;UBE2J2;UBE2J2;UBE2J2	960	22725197	UBE2J2;UBE2J2;UBE2J2;UBE2J2	NM_194315;NM_194457;NM_058167;NM_194458	Body;5'UTR;Body;5'UTR	1	1264337	1264339	-	chr1:1203166-1203597
cg23891364	UBE2J2;UBE2J2;UBE2J2;UBE2J2	977	23891364	UBE2J2;UBE2J2;UBE2J2;UBE2J2	NM_194315;NM_194457;NM_058167;NM_194458	5'UTR;5'UTR;5'UTR;5'UTR	1	1272408	1272410	+	chr1:1208515-1209942
cg24658349	UBE2J2;UBE2J2;UBE2J2;UBE2J2	972	24658349	UBE2J2;UBE2J2;UBE2J2;UBE2J2	NM_194315;NM_194457;NM_058167;NM_194458	5'UTR;5'UTR;5'UTR;5'UTR	1	1268069	1268071	-	chr1:1203166-1203597
cg24701867	UBE2J2;UBE2J2;UBE2J2;UBE2J2	931	24701867	UBE2J2;UBE2J2;UBE2J2;UBE2J2	NM_194458;NM_194315;NM_058167;NM_194457	3'UTR;3'UTR;3'UTR;3'UTR	1	1254259	1254261	-	chr1:1189396-1190245
cg25674129	UBE2J2;UBE2J2;UBE2J2;UBE2J2	967	25674129	UBE2J2;UBE2J2;UBE2J2;UBE2J2	NM_194458;NM_194457;NM_058167;NM_194315	5'UTR;5'UTR;Body;Body	1	1267347	1267349	+	chr1:1203166-1203597
cg26163375	UBE2J2;UBE2J2;UBE2J2;UBE2J2	985	26163375	UBE2J2;UBE2J2;UBE2J2;UBE2J2	NM_194458;NM_194457;NM_194315;NM_058167	TSS1500;TSS1500;TSS1500;TSS1500	1	1274339	1274341	+	chr1:1208515-1209942
cg26527092	UBE2J2;UBE2J2;UBE2J2;UBE2J2	970	26527092	UBE2J2;UBE2J2;UBE2J2;UBE2J2	NM_194458;NM_194457;NM_058167;NM_194315	5'UTR;5'UTR;Body;Body	1	1267956	1267958	+	chr1:1203166-1203597
cg02581421	UBE2J2;UBE2J2;UBE2J2;UBE2J2;UBE2J2;UBE2J2;UBE2J2;UBE2J2	982	2581421	UBE2J2;UBE2J2;UBE2J2;UBE2J2;UBE2J2;UBE2J2;UBE2J2;UBE2J2	NM_194315;NM_194457;NM_058167;NM_194315;NM_058167;NM_194458;NM_194458;NM_194457	5'UTR;5'UTR;5'UTR;1stExon;1stExon;1stExon;5'UTR;1stExon	1	1273815	1273817	-	chr1:1208515-1209942
cg09094385	UBE2J2;UBE2J2;UBE2J2;UBE2J2;UBE2J2;UBE2J2;UBE2J2;UBE2J2	981	9094385	UBE2J2;UBE2J2;UBE2J2;UBE2J2;UBE2J2;UBE2J2;UBE2J2;UBE2J2	NM_194458;NM_194457;NM_058167;NM_194315;NM_194458;NM_194457;NM_058167;NM_194315	5'UTR;5'UTR;5'UTR;5'UTR;1stExon;1stExon;1stExon;1stExon	1	1273749	1273751	+	chr1:1208515-1209942
cg23880637	UBE2J2;UBE2J2;UBE2J2;UBE2J2;UBE2J2;UBE2J2;UBE2J2;UBE2J2	945	23880637	UBE2J2;UBE2J2;UBE2J2;UBE2J2;UBE2J2;UBE2J2;UBE2J2;UBE2J2	NM_194458;NM_194457;NM_058167;NM_194315;NM_194458;NM_194457;NM_058167;NM_194315	ExonBnd;ExonBnd;ExonBnd;ExonBnd;Body;Body;Body;Body	1	1257111	1257113	+	chr1:1190522-1190799
cg00145849	UBE2K;UBE2K;UBE2K	206530	145849	UBE2K;UBE2K;UBE2K	NM_001111113;NM_005339;NM_001111112	TSS200;TSS200;TSS200	4	39697873	39697875	-	chr4:39699359-39700214
cg00802484	UBE2K;UBE2K;UBE2K	206559	802484	UBE2K;UBE2K;UBE2K	NM_001111113;NM_005339;NM_001111112	Body;Body;Body	4	39771605	39771607	+	chr4:39772810-39773309
cg02407068	UBE2K;UBE2K;UBE2K	206552	2407068	UBE2K;UBE2K;UBE2K	NM_001111113;NM_005339;NM_001111112	Body;Body;Body	4	39770230	39770232	+	chr4:39771679-39771944
cg02523617	UBE2K;UBE2K;UBE2K	206528	2523617	UBE2K;UBE2K;UBE2K	NM_001111113;NM_005339;NM_001111112	TSS1500;TSS1500;TSS1500	4	39697759	39697761	+	chr4:39699359-39700214
cg03039691	UBE2K;UBE2K;UBE2K	206539	3039691	UBE2K;UBE2K;UBE2K	NM_001111113;NM_001111112;NM_005339	Body;Body;Body	4	39706779	39706781	+
cg04523320	UBE2K;UBE2K;UBE2K	206554	4523320	UBE2K;UBE2K;UBE2K	NM_001111113;NM_005339;NM_001111112	Body;Body;Body	4	39770521	39770523	+	chr4:39772810-39773309
cg05971751	UBE2K;UBE2K;UBE2K	206526	5971751	UBE2K;UBE2K;UBE2K	NM_001111113;NM_005339;NM_001111112	TSS1500;TSS1500;TSS1500	4	39697519	39697521	-	chr4:39699359-39700214
cg06090569	UBE2K;UBE2K;UBE2K	206555	6090569	UBE2K;UBE2K;UBE2K	NM_001111113;NM_005339;NM_001111112	Body;Body;Body	4	39771094	39771096	+	chr4:39772810-39773309
cg06109812	UBE2K;UBE2K;UBE2K	206556	6109812	UBE2K;UBE2K;UBE2K	NM_001111113;NM_001111112;NM_005339	Body;Body;Body	4	39771167	39771169	+	chr4:39771679-39771944
cg08292112	UBE2K;UBE2K;UBE2K	206535	8292112	UBE2K;UBE2K;UBE2K	NM_005339;NM_001111112;NM_001111113	1stExon;1stExon;1stExon	4	39698338	39698340	+	chr4:39699359-39700214
cg08814640	UBE2K;UBE2K;UBE2K	206558	8814640	UBE2K;UBE2K;UBE2K	NM_001111113;NM_005339;NM_001111112	Body;Body;Body	4	39771462	39771464	+	chr4:39772810-39773309
cg09548990	UBE2K;UBE2K;UBE2K	206547	9548990	UBE2K;UBE2K;UBE2K	NM_001111113;NM_001111112;NM_005339	Body;Body;Body	4	39746081	39746083	-
cg10080685	UBE2K;UBE2K;UBE2K	206546	10080685	UBE2K;UBE2K;UBE2K	NM_001111113;NM_001111112;NM_005339	Body;Body;Body	4	39733087	39733089	-
cg10891242	UBE2K;UBE2K;UBE2K	206542	10891242	UBE2K;UBE2K;UBE2K	NM_001111113;NM_001111112;NM_005339	Body;Body;Body	4	39711456	39711458	-
cg11697812	UBE2K;UBE2K;UBE2K	206529	11697812	UBE2K;UBE2K;UBE2K	NM_001111113;NM_005339;NM_001111112	TSS1500;TSS1500;TSS1500	4	39697769	39697771	+	chr4:39699359-39700214
cg12333493	UBE2K;UBE2K;UBE2K	206541	12333493	UBE2K;UBE2K;UBE2K	NM_001111113;NM_001111112;NM_005339	Body;Body;Body	4	39711452	39711454	-
cg12667716	UBE2K;UBE2K;UBE2K	206537	12667716	UBE2K;UBE2K;UBE2K	NM_001111113;NM_001111112;NM_005339	Body;Body;Body	4	39700280	39700282	-	chr4:39699359-39700214
cg13280524	UBE2K;UBE2K;UBE2K	206557	13280524	UBE2K;UBE2K;UBE2K	NM_001111113;NM_005339;NM_001111112	Body;Body;Body	4	39771319	39771321	+	chr4:39772810-39773309
cg13319049	UBE2K;UBE2K;UBE2K	206531	13319049	UBE2K;UBE2K;UBE2K	NM_001111113;NM_005339;NM_001111112	TSS200;TSS200;TSS200	4	39697934	39697936	+	chr4:39699359-39700214
cg13888710	UBE2K;UBE2K;UBE2K	206532	13888710	UBE2K;UBE2K;UBE2K	NM_001111113;NM_005339;NM_001111112	TSS200;TSS200;TSS200	4	39697937	39697939	+	chr4:39699359-39700214
cg14621885	UBE2K;UBE2K;UBE2K	206544	14621885	UBE2K;UBE2K;UBE2K	NM_001111113;NM_001111112;NM_005339	Body;Body;Body	4	39716612	39716614	+
cg15859278	UBE2K;UBE2K;UBE2K	206550	15859278	UBE2K;UBE2K;UBE2K	NM_001111113;NM_005339;NM_001111112	Body;Body;Body	4	39768818	39768820	+	chr4:39771679-39771944
cg16022553	UBE2K;UBE2K;UBE2K	206549	16022553	UBE2K;UBE2K;UBE2K	NM_001111113;NM_005339;NM_001111112	Body;Body;Body	4	39767089	39767091	+	chr4:39771679-39771944
cg18906283	UBE2K;UBE2K;UBE2K	206553	18906283	UBE2K;UBE2K;UBE2K	NM_001111113;NM_005339;NM_001111112	Body;Body;Body	4	39770292	39770294	+	chr4:39771679-39771944
cg19356735	UBE2K;UBE2K;UBE2K	206527	19356735	UBE2K;UBE2K;UBE2K	NM_001111113;NM_001111112;NM_005339	TSS1500;TSS1500;TSS1500	4	39697695	39697697	-	chr4:39699359-39700214
cg19734201	UBE2K;UBE2K;UBE2K	206533	19734201	UBE2K;UBE2K;UBE2K	NM_001111113;NM_005339;NM_001111112	TSS200;TSS200;TSS200	4	39697982	39697984	+	chr4:39699359-39700214
cg20022216	UBE2K;UBE2K;UBE2K	206536	20022216	UBE2K;UBE2K;UBE2K	NM_001111113;NM_005339;NM_001111112	Body;Body;Body	4	39698688	39698690	+	chr4:39699359-39700214
cg20334591	UBE2K;UBE2K;UBE2K	206561	20334591	UBE2K;UBE2K;UBE2K	NM_001111113;NM_005339;NM_001111112	Body;Body;Body	4	39774093	39774095	-	chr4:39771679-39771944
cg21788878	UBE2K;UBE2K;UBE2K	206545	21788878	UBE2K;UBE2K;UBE2K	NM_001111113;NM_005339;NM_001111112	Body;Body;Body	4	39718787	39718789	-
cg22326973	UBE2K;UBE2K;UBE2K	206551	22326973	UBE2K;UBE2K;UBE2K	NM_001111113;NM_005339;NM_001111112	Body;Body;Body	4	39770124	39770126	+	chr4:39771679-39771944
cg22455082	UBE2K;UBE2K;UBE2K	206538	22455082	UBE2K;UBE2K;UBE2K	NM_001111113;NM_005339;NM_001111112	Body;Body;Body	4	39700849	39700851	-	chr4:39699359-39700214
cg22949170	UBE2K;UBE2K;UBE2K	206560	22949170	UBE2K;UBE2K;UBE2K	NM_001111113;NM_005339;NM_001111112	Body;Body;Body	4	39771687	39771689	-	chr4:39772810-39773309
cg23098236	UBE2K;UBE2K;UBE2K	206543	23098236	UBE2K;UBE2K;UBE2K	NM_001111113;NM_001111112;NM_005339	Body;Body;Body	4	39714419	39714421	+
cg25173240	UBE2K;UBE2K;UBE2K	206540	25173240	UBE2K;UBE2K;UBE2K	NM_001111113;NM_001111112;NM_005339	Body;Body;Body	4	39710716	39710718	-
cg25554716	UBE2K;UBE2K;UBE2K	206548	25554716	UBE2K;UBE2K;UBE2K	NM_001111113;NM_001111112;NM_005339	Body;Body;Body	4	39764224	39764226	-
cg19423907	UBE2K;UBE2K;UBE2K;UBE2K;UBE2K;UBE2K	206534	19423907	UBE2K;UBE2K;UBE2K;UBE2K;UBE2K;UBE2K	NM_001111113;NM_005339;NM_001111112;NM_005339;NM_001111112;NM_001111113	5'UTR;1stExon;1stExon;5'UTR;5'UTR;1stExon	4	39698183	39698185	+	chr4:39699359-39700214
cg15765184	UBE2L3	827715	15765184	UBE2L3	NM_001256355	Body	22	21556159	21556161	-
cg02550268	UBE2L3;UBE2L3;UBE2L3	827732	2550268	UBE2L3;UBE2L3;UBE2L3	NR_028436;NR_028437;NM_003347	Body;Body;Body	22	21571804	21571806	-	chr22:21921936-21922715
cg03752018	UBE2L3;UBE2L3;UBE2L3	827729	3752018	UBE2L3;UBE2L3;UBE2L3	NR_028436;NR_028437;NM_003347	Body;Body;Body	22	21568348	21568350	-	chr22:21921936-21922715
cg05670488	UBE2L3;UBE2L3;UBE2L3	827728	5670488	UBE2L3;UBE2L3;UBE2L3	NR_028436;NM_003347;NR_028437	Body;1stExon;Body	22	21567748	21567750	-	chr22:21921936-21922715
cg06850285	UBE2L3;UBE2L3;UBE2L3	827719	6850285	UBE2L3;UBE2L3;UBE2L3	NR_028436;NM_003347;NR_028437	TSS1500;TSS1500;TSS1500	22	21566979	21566981	-	chr22:21921936-21922715
cg09889680	UBE2L3;UBE2L3;UBE2L3	827730	9889680	UBE2L3;UBE2L3;UBE2L3	NR_028436;NR_028437;NM_003347	Body;Body;Body	22	21568514	21568516	-	chr22:21921936-21922715
cg10628201	UBE2L3;UBE2L3;UBE2L3	827742	10628201	UBE2L3;UBE2L3;UBE2L3	NR_028436;NM_003347;NR_028437	Body;3'UTR;Body	22	21623307	21623309	+
cg17274080	UBE2L3;UBE2L3;UBE2L3	827722	17274080	UBE2L3;UBE2L3;UBE2L3	NR_028437;NR_028436;NM_003347	TSS200;TSS200;TSS200	22	21567538	21567540	+	chr22:21921936-21922715
cg17313420	UBE2L3;UBE2L3;UBE2L3	827726	17313420	UBE2L3;UBE2L3;UBE2L3	NR_028437;NR_028436;NM_003347	TSS200;TSS200;TSS200	22	21567589	21567591	-	chr22:21921936-21922715
cg19956605	UBE2L3;UBE2L3;UBE2L3	827727	19956605	UBE2L3;UBE2L3;UBE2L3	NR_028437;NR_028436;NM_003347	TSS200;TSS200;TSS200	22	21567591	21567593	-	chr22:21921936-21922715
cg21718412	UBE2L3;UBE2L3;UBE2L3	827725	21718412	UBE2L3;UBE2L3;UBE2L3	NR_028437;NR_028436;NM_003347	TSS200;TSS200;TSS200	22	21567579	21567581	-	chr22:21921936-21922715
cg25421647	UBE2L3;UBE2L3;UBE2L3	827723	25421647	UBE2L3;UBE2L3;UBE2L3	NR_028437;NR_028436;NM_003347	TSS200;TSS200;TSS200	22	21567543	21567545	+	chr22:21921936-21922715
cg26067319	UBE2L3;UBE2L3;UBE2L3	827721	26067319	UBE2L3;UBE2L3;UBE2L3	NR_028436;NM_003347;NR_028437	TSS1500;TSS1500;TSS1500	22	21567453	21567455	-	chr22:21921936-21922715
cg26844104	UBE2L3;UBE2L3;UBE2L3	827720	26844104	UBE2L3;UBE2L3;UBE2L3	NR_028436;NM_003347;NR_028437	TSS1500;TSS1500;TSS1500	22	21567441	21567443	-	chr22:21921936-21922715
cg26979056	UBE2L3;UBE2L3;UBE2L3	827724	26979056	UBE2L3;UBE2L3;UBE2L3	NR_028437;NR_028436;NM_003347	TSS200;TSS200;TSS200	22	21567549	21567551	+	chr22:21921936-21922715
cg02752441	UBE2L3;UBE2L3;UBE2L3;UBE2L3;UBE2L3	827733	2752441	UBE2L3;UBE2L3;UBE2L3;UBE2L3;UBE2L3	NM_001256355;NR_028436;NR_046082;NM_001256356;NM_003347	Body;Body;Body;Body;Body	22	21574346	21574348	+
cg03116541	UBE2L3;UBE2L3;UBE2L3;UBE2L3;UBE2L3	827737	3116541	UBE2L3;UBE2L3;UBE2L3;UBE2L3;UBE2L3	NM_001256355;NR_028436;NR_046082;NM_001256356;NM_003347	Body;Body;Body;Body;Body	22	21592085	21592087	+
cg06795610	UBE2L3;UBE2L3;UBE2L3;UBE2L3;UBE2L3	827717	6795610	UBE2L3;UBE2L3;UBE2L3;UBE2L3;UBE2L3	NM_001256356;NM_003347;NR_028436;NM_001256355;NR_046082	TSS1500;TSS1500;TSS1500;Body;TSS1500	22	21566456	21566458	-	chr22:21921936-21922715
cg07594568	UBE2L3;UBE2L3;UBE2L3;UBE2L3;UBE2L3	827738	7594568	UBE2L3;UBE2L3;UBE2L3;UBE2L3;UBE2L3	NM_001256355;NR_028436;NR_046082;NM_001256356;NM_003347	Body;Body;Body;Body;Body	22	21594987	21594989	-
cg11261684	UBE2L3;UBE2L3;UBE2L3;UBE2L3;UBE2L3	827741	11261684	UBE2L3;UBE2L3;UBE2L3;UBE2L3;UBE2L3	NM_001256355;NR_028436;NR_046082;NM_001256356;NM_003347	Body;Body;Body;Body;Body	22	21619105	21619107	-
cg12090027	UBE2L3;UBE2L3;UBE2L3;UBE2L3;UBE2L3	827736	12090027	UBE2L3;UBE2L3;UBE2L3;UBE2L3;UBE2L3	NM_001256355;NR_028436;NR_046082;NM_001256356;NM_003347	Body;Body;Body;Body;Body	22	21583325	21583327	+
cg13293237	UBE2L3;UBE2L3;UBE2L3;UBE2L3;UBE2L3	827743	13293237	UBE2L3;UBE2L3;UBE2L3;UBE2L3;UBE2L3	NM_001256356;NM_001256355;NM_003347;NR_028436;NR_046082	3'UTR;3'UTR;3'UTR;Body;Body	22	21623576	21623578	+
cg13768319	UBE2L3;UBE2L3;UBE2L3;UBE2L3;UBE2L3	827731	13768319	UBE2L3;UBE2L3;UBE2L3;UBE2L3;UBE2L3	NM_001256355;NR_028436;NR_046082;NM_001256356;NM_003347	Body;Body;Body;Body;Body	22	21568862	21568864	+	chr22:21921936-21922715
cg15542753	UBE2L3;UBE2L3;UBE2L3;UBE2L3;UBE2L3	827740	15542753	UBE2L3;UBE2L3;UBE2L3;UBE2L3;UBE2L3	NM_001256355;NR_028436;NR_046082;NM_001256356;NM_003347	Body;Body;Body;Body;Body	22	21608151	21608153	+
cg15649598	UBE2L3;UBE2L3;UBE2L3;UBE2L3;UBE2L3	827716	15649598	UBE2L3;UBE2L3;UBE2L3;UBE2L3;UBE2L3	NM_001256356;NM_003347;NR_028436;NM_001256355;NR_046082	TSS1500;TSS1500;TSS1500;Body;TSS1500	22	21566294	21566296	+	chr22:21921936-21922715
cg20486603	UBE2L3;UBE2L3;UBE2L3;UBE2L3;UBE2L3	827718	20486603	UBE2L3;UBE2L3;UBE2L3;UBE2L3;UBE2L3	NM_001256356;NM_003347;NR_028436;NM_001256355;NR_046082	TSS1500;TSS1500;TSS1500;Body;TSS1500	22	21566770	21566772	+	chr22:21921936-21922715
cg22193913	UBE2L3;UBE2L3;UBE2L3;UBE2L3;UBE2L3	827735	22193913	UBE2L3;UBE2L3;UBE2L3;UBE2L3;UBE2L3	NM_001256355;NR_028436;NR_046082;NM_001256356;NM_003347	Body;Body;Body;Body;Body	22	21583137	21583139	+
cg25330919	UBE2L3;UBE2L3;UBE2L3;UBE2L3;UBE2L3	827734	25330919	UBE2L3;UBE2L3;UBE2L3;UBE2L3;UBE2L3	NM_001256355;NR_028436;NR_046082;NM_001256356;NM_003347	Body;Body;Body;Body;Body	22	21579811	21579813	-
cg25765864	UBE2L3;UBE2L3;UBE2L3;UBE2L3;UBE2L3	827739	25765864	UBE2L3;UBE2L3;UBE2L3;UBE2L3;UBE2L3	NM_001256355;NR_028436;NR_046082;NM_001256356;NM_003347	Body;Body;Body;Body;Body	22	21606892	21606894	-
cg01002949	UBE2L6	502840	1002949	UBE2L6	NM_198183	TSS1500	11	57569647	57569649	-	chr11:57334971-57335486
cg11554335	UBE2L6	502839	11554335	UBE2L6	NM_198183	TSS1500	11	57569467	57569469	-	chr11:57334971-57335486
cg19867993	UBE2L6	502838	19867993	UBE2L6	NM_198183	TSS1500	11	57569254	57569256	-	chr11:57334971-57335486
cg00566431	UBE2L6;UBE2L6	502833	566431	UBE2L6;UBE2L6	NM_004223;NM_198183	TSS1500;TSS200	11	57568132	57568134	-	chr11:57334971-57335486
cg04149405	UBE2L6;UBE2L6	502822	4149405	UBE2L6;UBE2L6	NM_004223;NM_198183	Body;5'UTR	11	57564539	57564541	+	chr11:57334971-57335486
cg05677402	UBE2L6;UBE2L6	502826	5677402	UBE2L6;UBE2L6	NM_004223;NM_198183	Body;5'UTR	11	57567577	57567579	-	chr11:57334971-57335486
cg07219641	UBE2L6;UBE2L6	502836	7219641	UBE2L6;UBE2L6	NM_004223;NM_198183	TSS1500;TSS1500	11	57568722	57568724	-	chr11:57334971-57335486
cg08184886	UBE2L6;UBE2L6	502825	8184886	UBE2L6;UBE2L6	NM_004223;NM_198183	Body;5'UTR	11	57567356	57567358	+	chr11:57334971-57335486
cg09764805	UBE2L6;UBE2L6	502819	9764805	UBE2L6;UBE2L6	NM_004223;NM_198183	Body;5'UTR	11	57560549	57560551	-
cg10194439	UBE2L6;UBE2L6	502817	10194439	UBE2L6;UBE2L6	NM_004223;NM_198183	Body;5'UTR	11	57556222	57556224	+
cg11389425	UBE2L6;UBE2L6	502820	11389425	UBE2L6;UBE2L6	NM_004223;NM_198183	Body;5'UTR	11	57560910	57560912	-
cg13303461	UBE2L6;UBE2L6	502834	13303461	UBE2L6;UBE2L6	NM_004223;NM_198183	TSS1500;TSS1500	11	57568256	57568258	+	chr11:57334971-57335486
cg13663978	UBE2L6;UBE2L6	502814	13663978	UBE2L6;UBE2L6	NM_004223;NM_198183	3'UTR;3'UTR	11	57551852	57551854	-
cg13915127	UBE2L6;UBE2L6	502837	13915127	UBE2L6;UBE2L6	NM_004223;NM_198183	TSS1500;TSS1500	11	57569175	57569177	+	chr11:57334971-57335486
cg15251679	UBE2L6;UBE2L6	502824	15251679	UBE2L6;UBE2L6	NM_004223;NM_198183	Body;5'UTR	11	57566465	57566467	-	chr11:57334971-57335486
cg15736296	UBE2L6;UBE2L6	502829	15736296	UBE2L6;UBE2L6	NM_004223;NM_198183	TSS1500;TSS200	11	57567980	57567982	+	chr11:57334971-57335486
cg19579446	UBE2L6;UBE2L6	502830	19579446	UBE2L6;UBE2L6	NM_004223;NM_198183	TSS1500;TSS200	11	57568000	57568002	-	chr11:57334971-57335486
cg21673384	UBE2L6;UBE2L6	502818	21673384	UBE2L6;UBE2L6	NM_004223;NM_198183	Body;5'UTR	11	57557165	57557167	-
cg21830103	UBE2L6;UBE2L6	502831	21830103	UBE2L6;UBE2L6	NM_004223;NM_198183	TSS1500;TSS200	11	57568077	57568079	-	chr11:57334971-57335486
cg22300980	UBE2L6;UBE2L6	502821	22300980	UBE2L6;UBE2L6	NM_004223;NM_198183	Body;5'UTR	11	57562626	57562628	-
cg22829310	UBE2L6;UBE2L6	502835	22829310	UBE2L6;UBE2L6	NM_004223;NM_198183	TSS1500;TSS200	11	57568352	57568354	+	chr11:57334971-57335486
cg23491309	UBE2L6;UBE2L6	502832	23491309	UBE2L6;UBE2L6	NM_004223;NM_198183	TSS1500;TSS200	11	57568111	57568113	-	chr11:57334971-57335486
cg25492363	UBE2L6;UBE2L6	502816	25492363	UBE2L6;UBE2L6	NM_004223;NM_198183	Body;Body	11	57552398	57552400	+
cg26718377	UBE2L6;UBE2L6	502815	26718377	UBE2L6;UBE2L6	NM_004223;NM_198183	3'UTR;3'UTR	11	57552311	57552313	+
cg27429749	UBE2L6;UBE2L6	502823	27429749	UBE2L6;UBE2L6	NM_004223;NM_198183	Body;5'UTR	11	57566138	57566140	-	chr11:57334971-57335486
cg00491963	UBE2L6;UBE2L6;UBE2L6	502828	491963	UBE2L6;UBE2L6;UBE2L6	NM_198183;NM_004223;NM_198183	1stExon;TSS200;5'UTR	11	57567882	57567884	+	chr11:57334971-57335486
cg19341344	UBE2L6;UBE2L6;UBE2L6	502827	19341344	UBE2L6;UBE2L6;UBE2L6	NM_004223;NM_198183;NM_004223	1stExon;5'UTR;5'UTR	11	57567666	57567668	-	chr11:57334971-57335486
cg02955050	UBE2M;LOC100131691	791743	2955050	UBE2M;LOC100131691	NM_003969;NR_027334	TSS200;TSS200	19	58559023	58559025	-	chr19:59070085-59071100
cg04170623	UBE2M;LOC100131691	791754	4170623	UBE2M;LOC100131691	NM_003969;NR_027334	TSS1500;Body	19	58560046	58560048	+	chr19:59073413-59074755
cg07533320	UBE2M;LOC100131691	791751	7533320	UBE2M;LOC100131691	NM_003969;NR_027334	TSS1500;Body	19	58559232	58559234	+	chr19:59070085-59071100
cg08704884	UBE2M;LOC100131691	791747	8704884	UBE2M;LOC100131691	NM_003969;NR_027334	TSS200;TSS200	19	58559156	58559158	-	chr19:59070085-59071100
cg12245206	UBE2M;LOC100131691	791744	12245206	UBE2M;LOC100131691	NM_003969;NR_027334	TSS200;TSS200	19	58559053	58559055	+	chr19:59070085-59071100
cg15527401	UBE2M;LOC100131691	791753	15527401	UBE2M;LOC100131691	NM_003969;NR_027334	TSS1500;Body	19	58559731	58559733	-	chr19:59070085-59071100
cg17783671	UBE2M;LOC100131691	791745	17783671	UBE2M;LOC100131691	NM_003969;NR_027334	TSS200;TSS200	19	58559068	58559070	+	chr19:59070085-59071100
cg20631335	UBE2M;LOC100131691	791746	20631335	UBE2M;LOC100131691	NM_003969;NR_027334	TSS200;TSS200	19	58559134	58559136	+	chr19:59070085-59071100
cg22150978	UBE2M;LOC100131691	791749	22150978	UBE2M;LOC100131691	NM_003969;NR_027334	TSS200;TSS200	19	58559173	58559175	+	chr19:59070085-59071100
cg23186294	UBE2M;LOC100131691	791748	23186294	UBE2M;LOC100131691	NM_003969;NR_027334	TSS200;TSS200	19	58559163	58559165	-	chr19:59070085-59071100
cg23676538	UBE2M;LOC100131691	791750	23676538	UBE2M;LOC100131691	NM_003969;NR_027334	TSS1500;TSS200	19	58559211	58559213	+	chr19:59070085-59071100
cg24636668	UBE2M;LOC100131691	791752	24636668	UBE2M;LOC100131691	NM_003969;NR_027334	TSS1500;Body	19	58559386	58559388	-	chr19:59070085-59071100
cg12522736	UBE2M;UBE2M;LOC100131691	791742	12522736	UBE2M;UBE2M;LOC100131691	NM_003969;NM_003969;NR_027334	5'UTR;1stExon;TSS1500	19	58558620	58558622	-	chr19:59070085-59071100
cg20110347	UBE2M;UBE2M;LOC100131691	791741	20110347	UBE2M;UBE2M;LOC100131691	NM_003969;NM_003969;NR_027334	5'UTR;1stExon;TSS1500	19	58558464	58558466	-	chr19:59070085-59071100
cg00772863	UBE2MP1	673952	772863	UBE2MP1	NR_002837	TSS1500	16	35171318	35171320	+	chr16:34407636-34407919
cg00870753	UBE2MP1	673950	870753	UBE2MP1	NR_002837	TSS200	16	35170400	35170402	-	chr16:34404515-34404780
cg01298284	UBE2MP1	673951	1298284	UBE2MP1	NR_002837	TSS200	16	35170402	35170404	-	chr16:34404515-34404780
cg03308240	UBE2MP1	673945	3308240	UBE2MP1	NR_002837	Body	16	35169599	35169601	-	chr16:34404515-34404780
cg04373285	UBE2MP1	673948	4373285	UBE2MP1	NR_002837	Body	16	35170247	35170249	+	chr16:34404515-34404780
cg08307753	UBE2MP1	673949	8307753	UBE2MP1	NR_002837	Body	16	35170301	35170303	-	chr16:34404515-34404780
cg09025174	UBE2MP1	673946	9025174	UBE2MP1	NR_002837	Body	16	35169682	35169684	-	chr16:34404515-34404780
cg10312296	UBE2MP1	673947	10312296	UBE2MP1	NR_002837	Body	16	35170152	35170154	+	chr16:34404515-34404780
cg01169155	UBE2N	559475	1169155	UBE2N	NM_003348	Body	12	93428384	93428386	+
cg02386416	UBE2N	559491	2386416	UBE2N	NM_003348	TSS200	12	93442359	93442361	-	chr12:93834935-93836089
cg02845988	UBE2N	559496	2845988	UBE2N	NM_003348	TSS1500	12	93442678	93442680	-	chr12:93834935-93836089
cg04561571	UBE2N	559479	4561571	UBE2N	NM_003348	Body	12	93440369	93440371	+	chr12:93834935-93836089
cg05909892	UBE2N	559493	5909892	UBE2N	NM_003348	TSS200	12	93442388	93442390	-	chr12:93834935-93836089
cg06036295	UBE2N	559468	6036295	UBE2N	NM_003348	3'UTR	12	93408698	93408700	-
cg06286308	UBE2N	559494	6286308	UBE2N	NM_003348	TSS1500	12	93442552	93442554	-	chr12:93834935-93836089
cg07051833	UBE2N	559470	7051833	UBE2N	NM_003348	Body	12	93414618	93414620	+
cg08336604	UBE2N	559471	8336604	UBE2N	NM_003348	Body	12	93416042	93416044	+
cg09073105	UBE2N	559483	9073105	UBE2N	NM_003348	Body	12	93441341	93441343	-	chr12:93834935-93836089
cg09181473	UBE2N	559488	9181473	UBE2N	NM_003348	TSS200	12	93442275	93442277	-	chr12:93834935-93836089
cg09216437	UBE2N	559472	9216437	UBE2N	NM_003348	Body	12	93419785	93419787	+
cg10238674	UBE2N	559481	10238674	UBE2N	NM_003348	Body	12	93441327	93441329	-	chr12:93834935-93836089
cg11084718	UBE2N	559478	11084718	UBE2N	NM_003348	Body	12	93440289	93440291	+	chr12:93834935-93836089
cg11520568	UBE2N	559490	11520568	UBE2N	NM_003348	TSS200	12	93442353	93442355	-	chr12:93834935-93836089
cg14790421	UBE2N	559480	14790421	UBE2N	NM_003348	Body	12	93441159	93441161	+	chr12:93834935-93836089
cg15930798	UBE2N	559489	15930798	UBE2N	NM_003348	TSS200	12	93442278	93442280	-	chr12:93834935-93836089
cg16361864	UBE2N	559495	16361864	UBE2N	NM_003348	TSS1500	12	93442637	93442639	-	chr12:93834935-93836089
cg17824256	UBE2N	559497	17824256	UBE2N	NM_003348	TSS1500	12	93442876	93442878	+	chr12:93834935-93836089
cg17957183	UBE2N	559469	17957183	UBE2N	NM_003348	3'UTR	12	93409544	93409546	+
cg18062925	UBE2N	559492	18062925	UBE2N	NM_003348	TSS200	12	93442384	93442386	+	chr12:93834935-93836089
cg18350524	UBE2N	559484	18350524	UBE2N	NM_003348	Body	12	93441847	93441849	-	chr12:93834935-93836089
cg19589800	UBE2N	559474	19589800	UBE2N	NM_003348	Body	12	93426486	93426488	-
cg20469175	UBE2N	559482	20469175	UBE2N	NM_003348	Body	12	93441337	93441339	-	chr12:93834935-93836089
cg20485291	UBE2N	559498	20485291	UBE2N	NM_003348	TSS1500	12	93443470	93443472	-	chr12:93834935-93836089
cg21029152	UBE2N	559476	21029152	UBE2N	NM_003348	Body	12	93434714	93434716	+
cg23815787	UBE2N	559473	23815787	UBE2N	NM_003348	Body	12	93423569	93423571	+
cg24238345	UBE2N	559477	24238345	UBE2N	NM_003348	Body	12	93438183	93438185	-	chr12:93834935-93836089
cg01529917	UBE2N;UBE2N	559485	1529917	UBE2N;UBE2N	NM_003348;NM_003348	1stExon;5'UTR	12	93441921	93441923	-	chr12:93834935-93836089
cg01861284	UBE2N;UBE2N	559487	1861284	UBE2N;UBE2N	NM_003348;NM_003348	1stExon;5'UTR	12	93442187	93442189	+	chr12:93834935-93836089
cg11957880	UBE2N;UBE2N	559486	11957880	UBE2N;UBE2N	NM_003348;NM_003348	1stExon;5'UTR	12	93442162	93442164	+	chr12:93834935-93836089
cg11900753	UBE2NL;UBE2NL	859958	11900753	UBE2NL;UBE2NL	NM_001012989;NR_121210	TSS200;TSS200	X	143883899	143883901	-
cg12563008	UBE2NL;UBE2NL	859959	12563008	UBE2NL;UBE2NL	NM_001012989;NR_121210	1stExon;Body	X	143884498	143884500	-
cg01997144	UBE2O	730550	1997144	UBE2O	NM_022066	Body	17	76423817	76423819	+
cg03483894	UBE2O	730547	3483894	UBE2O	NM_022066	Body	17	76419717	76419719	-
cg03930532	UBE2O	730540	3930532	UBE2O	NM_022066	Body	17	76402063	76402065	+
cg04945634	UBE2O	730556	4945634	UBE2O	NM_022066	Body	17	76438878	76438880	+
cg05056419	UBE2O	730543	5056419	UBE2O	NM_022066	Body	17	76406105	76406107	-
cg06245338	UBE2O	730545	6245338	UBE2O	NM_022066	Body	17	76414756	76414758	-
cg06330734	UBE2O	730534	6330734	UBE2O	NM_022066	Body	17	76397677	76397679	-
cg06519183	UBE2O	730527	6519183	UBE2O	NM_022066	Body	17	76390991	76390993	-
cg06767637	UBE2O	730552	6767637	UBE2O	NM_022066	Body	17	76430865	76430867	+
cg06840243	UBE2O	730560	6840243	UBE2O	NM_022066	Body	17	76446255	76446257	-
cg07892181	UBE2O	730559	7892181	UBE2O	NM_022066	Body	17	76444905	76444907	+
cg08561775	UBE2O	730537	8561775	UBE2O	NM_022066	Body	17	76399409	76399411	-
cg08837215	UBE2O	730562	8837215	UBE2O	NM_022066	Body	17	76446997	76446999	+
cg09380561	UBE2O	730558	9380561	UBE2O	NM_022066	Body	17	76442807	76442809	+
cg10157411	UBE2O	730541	10157411	UBE2O	NM_022066	Body	17	76402101	76402103	-
cg10863168	UBE2O	730535	10863168	UBE2O	NM_022066	Body	17	76399361	76399363	+
cg11661493	UBE2O	730551	11661493	UBE2O	NM_022066	Body	17	76427895	76427897	-
cg12547839	UBE2O	730548	12547839	UBE2O	NM_022066	Body	17	76420468	76420470	+
cg14343334	UBE2O	730526	14343334	UBE2O	NM_022066	Body	17	76390963	76390965	+
cg14571976	UBE2O	730533	14571976	UBE2O	NM_022066	Body	17	76395547	76395549	-
cg14749662	UBE2O	730561	14749662	UBE2O	NM_022066	Body	17	76446284	76446286	-
cg14758012	UBE2O	730528	14758012	UBE2O	NM_022066	Body	17	76391096	76391098	+
cg15047055	UBE2O	730538	15047055	UBE2O	NM_022066	Body	17	76399551	76399553	+
cg15706123	UBE2O	730525	15706123	UBE2O	NM_022066	3'UTR	17	76390735	76390737	+
cg16330742	UBE2O	730549	16330742	UBE2O	NM_022066	Body	17	76421137	76421139	+
cg16675163	UBE2O	730553	16675163	UBE2O	NM_022066	Body	17	76433126	76433128	-
cg17201438	UBE2O	730557	17201438	UBE2O	NM_022066	Body	17	76441984	76441986	+
cg17318943	UBE2O	730563	17318943	UBE2O	NM_022066	Body	17	76450183	76450185	-	chr17:74448388-74449424
cg17364708	UBE2O	730532	17364708	UBE2O	NM_022066	Body	17	76393786	76393788	+
cg17901038	UBE2O	730524	17901038	UBE2O	NM_022066	3'UTR	17	76389699	76389701	+	chr17:74378848-74382513
cg17907739	UBE2O	730530	17907739	UBE2O	NM_022066	Body	17	76391399	76391401	-
cg18868982	UBE2O	730554	18868982	UBE2O	NM_022066	Body	17	76435139	76435141	-
cg20245444	UBE2O	730555	20245444	UBE2O	NM_022066	Body	17	76438001	76438003	+
cg20778758	UBE2O	730544	20778758	UBE2O	NM_022066	Body	17	76408247	76408249	-
cg22443975	UBE2O	730531	22443975	UBE2O	NM_022066	Body	17	76391499	76391501	-
cg25037610	UBE2O	730539	25037610	UBE2O	NM_022066	Body	17	76399608	76399610	-
cg25757877	UBE2O	730542	25757877	UBE2O	NM_022066	Body	17	76405483	76405485	+
cg26144002	UBE2O	730536	26144002	UBE2O	NM_022066	Body	17	76399390	76399392	-
cg26165212	UBE2O	730546	26165212	UBE2O	NM_022066	Body	17	76417912	76417914	+
cg27419656	UBE2O	730529	27419656	UBE2O	NM_022066	Body	17	76391317	76391319	+
cg09524080	UBE2O;AANAT	730572	9524080	UBE2O;AANAT	NM_022066;NM_001166579	TSS200;TSS200	17	76453319	76453321	+	chr17:74448388-74449424
cg12707337	UBE2O;AANAT	730566	12707337	UBE2O;AANAT	NM_022066;NM_001166579	Body;TSS1500	17	76452373	76452375	+	chr17:74448388-74449424
cg17549546	UBE2O;AANAT	730573	17549546	UBE2O;AANAT	NM_022066;NM_001166579	TSS200;TSS200	17	76453331	76453333	+	chr17:74448388-74449424
cg27313853	UBE2O;AANAT	730564	27313853	UBE2O;AANAT	NM_022066;NM_001166579	Body;TSS1500	17	76451938	76451940	-	chr17:74448388-74449424
cg26369505	UBE2O;UBE2O;AANAT	730570	26369505	UBE2O;UBE2O;AANAT	NM_022066;NM_022066;NM_001166579	1stExon;5'UTR;TSS200	17	76453151	76453153	+	chr17:74448388-74449424
cg02921207	UBE2Q1	51843	2921207	UBE2Q1	NM_017582	TSS1500	1	154559087	154559089	-	chr1:154531054-154531565
cg03100884	UBE2Q1	51846	3100884	UBE2Q1	NM_017582	TSS1500	1	154559941	154559943	-	chr1:154531054-154531565
cg04919190	UBE2Q1	51845	4919190	UBE2Q1	NM_017582	TSS1500	1	154559737	154559739	-	chr1:154531054-154531565
cg06913118	UBE2Q1	51820	6913118	UBE2Q1	NM_017582	Body	1	154551873	154551875	+
cg08008562	UBE2Q1	51834	8008562	UBE2Q1	NM_017582	Body	1	154558205	154558207	+	chr1:154530681-154530903
cg08031413	UBE2Q1	51831	8031413	UBE2Q1	NM_017582	Body	1	154556365	154556367	-	chr1:154530681-154530903
cg09311052	UBE2Q1	51839	9311052	UBE2Q1	NM_017582	TSS1500	1	154558941	154558943	+	chr1:154531054-154531565
cg09413064	UBE2Q1	51840	9413064	UBE2Q1	NM_017582	TSS1500	1	154558945	154558947	+	chr1:154531054-154531565
cg11219407	UBE2Q1	51841	11219407	UBE2Q1	NM_017582	TSS1500	1	154558955	154558957	+	chr1:154531054-154531565
cg13186679	UBE2Q1	51836	13186679	UBE2Q1	NM_017582	1stExon	1	154558425	154558427	+	chr1:154530681-154530903
cg13364689	UBE2Q1	51844	13364689	UBE2Q1	NM_017582	TSS1500	1	154559416	154559418	-	chr1:154531054-154531565
cg15252012	UBE2Q1	51842	15252012	UBE2Q1	NM_017582	TSS1500	1	154559081	154559083	-	chr1:154531054-154531565
cg15645757	UBE2Q1	51818	15645757	UBE2Q1	NM_017582	3'UTR	1	154549101	154549103	+
cg20324858	UBE2Q1	51833	20324858	UBE2Q1	NM_017582	Body	1	154557459	154557461	-	chr1:154530681-154530903
cg20388123	UBE2Q1	51838	20388123	UBE2Q1	NM_017582	TSS1500	1	154558916	154558918	+	chr1:154531054-154531565
cg20489272	UBE2Q1	51835	20489272	UBE2Q1	NM_017582	Body	1	154558211	154558213	+	chr1:154530681-154530903
cg21285782	UBE2Q1	51837	21285782	UBE2Q1	NM_017582	1stExon	1	154558481	154558483	-	chr1:154531054-154531565
cg22128197	UBE2Q1	51832	22128197	UBE2Q1	NM_017582	Body	1	154556880	154556882	+	chr1:154530681-154530903
cg26690414	UBE2Q1	51830	26690414	UBE2Q1	NM_017582	Body	1	154555931	154555933	+	chr1:154530681-154530903
cg19299551	UBE2Q1;UBE2Q1	51819	19299551	UBE2Q1;UBE2Q1	NM_017582;NM_017582	Body;ExonBnd	1	154551805	154551807	+
cg05540967	UBE2Q1;UBE2Q1-AS1	51829	5540967	UBE2Q1;UBE2Q1-AS1	NM_017582;NR_046668	Body;Body	1	154553685	154553687	+
cg08885947	UBE2Q1;UBE2Q1-AS1	51825	8885947	UBE2Q1;UBE2Q1-AS1	NM_017582;NR_046668	Body;TSS1500	1	154552854	154552856	+
cg09340536	UBE2Q1;UBE2Q1-AS1	51822	9340536	UBE2Q1;UBE2Q1-AS1	NM_017582;NR_046668	Body;TSS1500	1	154552270	154552272	-
cg18981840	UBE2Q1;UBE2Q1-AS1	51827	18981840	UBE2Q1;UBE2Q1-AS1	NM_017582;NR_046668	Body;TSS200	1	154553426	154553428	+
cg22847052	UBE2Q1;UBE2Q1-AS1	51826	22847052	UBE2Q1;UBE2Q1-AS1	NM_017582;NR_046668	Body;TSS1500	1	154553261	154553263	-
cg27006480	UBE2Q1;UBE2Q1-AS1	51828	27006480	UBE2Q1;UBE2Q1-AS1	NM_017582;NR_046668	Body;TSS200	1	154553586	154553588	-
cg01257281	UBE2Q1;UBE2Q1-AS1;UBE2Q1	51823	1257281	UBE2Q1;UBE2Q1-AS1;UBE2Q1	NM_017582;NR_046668;NM_017582	Body;TSS1500;ExonBnd	1	154552443	154552445	+
cg06947488	UBE2Q1;UBE2Q1-AS1;UBE2Q1	51821	6947488	UBE2Q1;UBE2Q1-AS1;UBE2Q1	NM_017582;NR_046668;NM_017582	Body;TSS1500;ExonBnd	1	154552166	154552168	-
cg14723306	UBE2Q1;UBE2Q1-AS1;UBE2Q1	51824	14723306	UBE2Q1;UBE2Q1-AS1;UBE2Q1	NM_017582;NR_046668;NM_017582	Body;TSS1500;ExonBnd	1	154552735	154552737	+
cg00215922	UBE2Q2;UBE2Q2	646794	215922	UBE2Q2;UBE2Q2	NM_001145335;NM_173469	Body;Body	15	75872200	75872202	+
cg01029238	UBE2Q2;UBE2Q2	646782	1029238	UBE2Q2;UBE2Q2	NM_173469;NM_001145335	1stExon;TSS1500	15	75843787	75843789	+	chr15:76135311-76136946
cg04346683	UBE2Q2;UBE2Q2	646793	4346683	UBE2Q2;UBE2Q2	NM_001145335;NM_173469	Body;Body	15	75867595	75867597	+
cg04672495	UBE2Q2;UBE2Q2	646787	4672495	UBE2Q2;UBE2Q2	NM_001145335;NM_173469	Body;Body	15	75844533	75844535	+	chr15:76135311-76136946
cg04800431	UBE2Q2;UBE2Q2	646778	4800431	UBE2Q2;UBE2Q2	NM_173469;NM_001284382	TSS1500;TSS1500	15	75842226	75842228	+	chr15:76135311-76136946
cg07714565	UBE2Q2;UBE2Q2	646781	7714565	UBE2Q2;UBE2Q2	NM_173469;NM_001145335	TSS1500;TSS1500	15	75842970	75842972	-	chr15:76135311-76136946
cg09667582	UBE2Q2;UBE2Q2	646779	9667582	UBE2Q2;UBE2Q2	NM_173469;NM_001145335	TSS1500;TSS1500	15	75842817	75842819	+	chr15:76135311-76136946
cg10430444	UBE2Q2;UBE2Q2	646788	10430444	UBE2Q2;UBE2Q2	NM_001145335;NM_173469	Body;Body	15	75845505	75845507	-	chr15:76135311-76136946
cg16242106	UBE2Q2;UBE2Q2	646786	16242106	UBE2Q2;UBE2Q2	NM_001145335;NM_173469	Body;Body	15	75844504	75844506	+	chr15:76135311-76136946
cg21334075	UBE2Q2;UBE2Q2	646780	21334075	UBE2Q2;UBE2Q2	NM_173469;NM_001145335	TSS1500;TSS1500	15	75842942	75842944	+	chr15:76135311-76136946
cg03805396	UBE2Q2;UBE2Q2;UBE2Q2	646796	3805396	UBE2Q2;UBE2Q2;UBE2Q2	NM_173469;NM_001284382;NM_001145335	Body;Body;Body	15	75891796	75891798	-
cg05442782	UBE2Q2;UBE2Q2;UBE2Q2	646790	5442782	UBE2Q2;UBE2Q2;UBE2Q2	NM_173469;NM_001284382;NM_001145335	Body;Body;Body	15	75858446	75858448	+
cg06620762	UBE2Q2;UBE2Q2;UBE2Q2	646784	6620762	UBE2Q2;UBE2Q2;UBE2Q2	NM_001145335;NM_173469;NM_001145335	5'UTR;Body;1stExon	15	75844095	75844097	+	chr15:76135311-76136946
cg11384517	UBE2Q2;UBE2Q2;UBE2Q2	646791	11384517	UBE2Q2;UBE2Q2;UBE2Q2	NM_173469;NM_001284382;NM_001145335	Body;Body;Body	15	75858775	75858777	-
cg15899410	UBE2Q2;UBE2Q2;UBE2Q2	646783	15899410	UBE2Q2;UBE2Q2;UBE2Q2	NM_001145335;NM_173469;NM_001145335	5'UTR;Body;1stExon	15	75844044	75844046	-	chr15:76135311-76136946
cg16333393	UBE2Q2;UBE2Q2;UBE2Q2	646789	16333393	UBE2Q2;UBE2Q2;UBE2Q2	NM_173469;NM_001284382;NM_001145335	Body;Body;Body	15	75846837	75846839	-	chr15:76135311-76136946
cg27544141	UBE2Q2;UBE2Q2;UBE2Q2	646795	27544141	UBE2Q2;UBE2Q2;UBE2Q2	NM_173469;NM_001284382;NM_001145335	Body;Body;Body	15	75877629	75877631	-
cg23406439	UBE2Q2;UBE2Q2;UBE2Q2;UBE2Q2	646785	23406439	UBE2Q2;UBE2Q2;UBE2Q2;UBE2Q2	NM_001145335;NM_001145335;NM_173469;NM_001284382	5'UTR;1stExon;Body;Body	15	75844133	75844135	-	chr15:76135311-76136946
cg25461326	UBE2Q2;UBE2Q2;UBE2Q2;UBE2Q2;UBE2Q2	646792	25461326	UBE2Q2;UBE2Q2;UBE2Q2;UBE2Q2;UBE2Q2	NM_001145335;NM_173469;NM_173469;NM_001284382;NM_001145335	ExonBnd;ExonBnd;Body;Body;Body	15	75859880	75859882	-
cg01966510	UBE2Q2P1	650011	1966510	UBE2Q2P1	NR_003661	Body	15	84532195	84532197	-
cg14312893	UBE2Q2P1	650009	14312893	UBE2Q2P1	NR_003661	Body	15	84527781	84527783	-
cg15898066	UBE2Q2P1	650010	15898066	UBE2Q2P1	NR_003661	Body	15	84528335	84528337	+
cg16957902	UBE2Q2P1	650012	16957902	UBE2Q2P1	NR_003661	Body	15	84542711	84542713	-
cg26484379	UBE2Q2P1	650008	26484379	UBE2Q2P1	NR_003661	Body	15	84527550	84527552	+
cg00207100	UBE2Q2P2;GOLGA6L10	649411	207100	UBE2Q2P2;GOLGA6L10	NR_004847;NM_001164465	Body;Body	15	82365756	82365758	+
cg25323545	UBE2Q2P2;GOLGA6L17P;GOLGA6L9	649412	25323545	UBE2Q2P2;GOLGA6L17P;GOLGA6L9	NR_004847;NR_111962;NM_001291420	Body;Body;5'UTR	15	82365865	82365867	-
cg03987813	UBE2Q2P2;UBE2Q2P3	649417	3987813	UBE2Q2P2;UBE2Q2P3	NR_004847;NR_024474	Body;Body	15	82511423	82511425	-	chr15:83023650-83024664
cg22072825	UBE2Q2P2;UBE2Q2P3	649983	22072825	UBE2Q2P2;UBE2Q2P3	NR_004847;NR_024474	Body;Body	15	84230046	84230048	-	chr15:82647163-82648177
cg01043567	UBE2QL1	235549	1043567	UBE2QL1	NM_001145161	Body	5	6463024	6463026	+
cg01164316	UBE2QL1	235560	1164316	UBE2QL1	NM_001145161	Body	5	6485696	6485698	-
cg01603847	UBE2QL1	235542	1603847	UBE2QL1	NM_001145161	Body	5	6449347	6449349	-	chr5:6448753-6449629
cg01623751	UBE2QL1	235552	1623751	UBE2QL1	NM_001145161	Body	5	6466819	6466821	-
cg01906733	UBE2QL1	235561	1906733	UBE2QL1	NM_001145161	Body	5	6491329	6491331	+
cg05721520	UBE2QL1	235550	5721520	UBE2QL1	NM_001145161	Body	5	6464132	6464134	-
cg06035255	UBE2QL1	235571	6035255	UBE2QL1	NM_001145161	3'UTR	5	6496568	6496570	-
cg06997381	UBE2QL1	235540	6997381	UBE2QL1	NM_001145161	1stExon	5	6448976	6448978	+	chr5:6448753-6449629
cg07100413	UBE2QL1	235546	7100413	UBE2QL1	NM_001145161	Body	5	6454838	6454840	-
cg07287793	UBE2QL1	235537	7287793	UBE2QL1	NM_001145161	TSS1500	5	6447124	6447126	+	chr5:6448753-6449629
cg07895206	UBE2QL1	235566	7895206	UBE2QL1	NM_001145161	3'UTR	5	6492139	6492141	+
cg09156073	UBE2QL1	235563	9156073	UBE2QL1	NM_001145161	3'UTR	5	6491436	6491438	-
cg09995011	UBE2QL1	235569	9995011	UBE2QL1	NM_001145161	3'UTR	5	6496396	6496398	-
cg10935612	UBE2QL1	235544	10935612	UBE2QL1	NM_001145161	Body	5	6449937	6449939	+	chr5:6448753-6449629
cg11626756	UBE2QL1	235562	11626756	UBE2QL1	NM_001145161	3'UTR	5	6491358	6491360	-
cg12035880	UBE2QL1	235536	12035880	UBE2QL1	NM_001145161	TSS1500	5	6447121	6447123	+	chr5:6448753-6449629
cg13955436	UBE2QL1	235541	13955436	UBE2QL1	NM_001145161	1stExon	5	6449039	6449041	+	chr5:6448753-6449629
cg14566103	UBE2QL1	235555	14566103	UBE2QL1	NM_001145161	Body	5	6476292	6476294	-
cg15791160	UBE2QL1	235568	15791160	UBE2QL1	NM_001145161	3'UTR	5	6494315	6494317	+
cg16322736	UBE2QL1	235570	16322736	UBE2QL1	NM_001145161	3'UTR	5	6496489	6496491	+
cg16397661	UBE2QL1	235557	16397661	UBE2QL1	NM_001145161	Body	5	6481122	6481124	+
cg16612423	UBE2QL1	235565	16612423	UBE2QL1	NM_001145161	3'UTR	5	6491770	6491772	+
cg18012760	UBE2QL1	235543	18012760	UBE2QL1	NM_001145161	Body	5	6449463	6449465	-	chr5:6448753-6449629
cg18275475	UBE2QL1	235548	18275475	UBE2QL1	NM_001145161	Body	5	6459035	6459037	-
cg19664938	UBE2QL1	235567	19664938	UBE2QL1	NM_001145161	3'UTR	5	6493144	6493146	+
cg20441048	UBE2QL1	235538	20441048	UBE2QL1	NM_001145161	TSS1500	5	6447143	6447145	+	chr5:6448753-6449629
cg20906671	UBE2QL1	235551	20906671	UBE2QL1	NM_001145161	Body	5	6465793	6465795	+
cg22136403	UBE2QL1	235564	22136403	UBE2QL1	NM_001145161	3'UTR	5	6491640	6491642	-
cg22481655	UBE2QL1	235558	22481655	UBE2QL1	NM_001145161	Body	5	6484204	6484206	+
cg24687084	UBE2QL1	235556	24687084	UBE2QL1	NM_001145161	Body	5	6480146	6480148	+
cg25426174	UBE2QL1	235547	25426174	UBE2QL1	NM_001145161	Body	5	6456629	6456631	+
cg25496959	UBE2QL1	235559	25496959	UBE2QL1	NM_001145161	Body	5	6485104	6485106	+
cg25911372	UBE2QL1	235553	25911372	UBE2QL1	NM_001145161	Body	5	6469179	6469181	+
cg26076793	UBE2QL1	235545	26076793	UBE2QL1	NM_001145161	Body	5	6451951	6451953	-	chr5:6448753-6449629
cg27404980	UBE2QL1	235554	27404980	UBE2QL1	NM_001145161	Body	5	6473687	6473689	+
cg26692294	UBE2QL1;UBE2QL1	235539	26692294	UBE2QL1;UBE2QL1	NM_001145161;NM_001145161	5'UTR;1stExon	5	6448887	6448889	-	chr5:6448753-6449629
cg00128171	UBE2QP1	650021	128171	UBE2QP1	NR_003661	TSS1500	15	84571122	84571124	-	chr15:85113435-85114361
cg02532014	UBE2QP1	650020	2532014	UBE2QP1	NR_003661	TSS200	15	84570937	84570939	-	chr15:85113435-85114361
cg10631453	UBE2QP1	650017	10631453	UBE2QP1	NR_003661	Body	15	84570751	84570753	+	chr15:85113435-85114361
cg11777390	UBE2QP1	650015	11777390	UBE2QP1	NR_003661	Body	15	84570358	84570360	-	chr15:85113435-85114361
cg13150977	UBE2QP1	650018	13150977	UBE2QP1	NR_003661	TSS200	15	84570899	84570901	-	chr15:85113435-85114361
cg16567087	UBE2QP1	650022	16567087	UBE2QP1	NR_003661	TSS1500	15	84571177	84571179	-	chr15:85113435-85114361
cg16917406	UBE2QP1	650019	16917406	UBE2QP1	NR_003661	TSS200	15	84570927	84570929	-	chr15:85113435-85114361
cg17507749	UBE2QP1	650023	17507749	UBE2QP1	NR_003661	TSS1500	15	84571247	84571249	+	chr15:85113435-85114361
cg18393722	UBE2QP1	650016	18393722	UBE2QP1	NR_003661	Body	15	84570631	84570633	-	chr15:85113435-85114361
cg19265641	UBE2QP1	650014	19265641	UBE2QP1	NR_003661	Body	15	84570106	84570108	-	chr15:85113435-85114361
cg24421839	UBE2QP1	650013	24421839	UBE2QP1	NR_003661	Body	15	84568081	84568083	+	chr15:85113435-85114361
cg01180035	UBE2R2	419943	1180035	UBE2R2	NM_017811	Body	9	33858436	33858438	-
cg02198280	UBE2R2	419947	2198280	UBE2R2	NM_017811	Body	9	33871567	33871569	-
cg03462868	UBE2R2	419933	3462868	UBE2R2	NM_017811	TSS1500	9	33816425	33816427	-	chr9:33816798-33818300
cg04204465	UBE2R2	419946	4204465	UBE2R2	NM_017811	Body	9	33868560	33868562	-
cg04222073	UBE2R2	419951	4222073	UBE2R2	NM_017811	Body	9	33912271	33912273	-
cg06598029	UBE2R2	419939	6598029	UBE2R2	NM_017811	Body	9	33824007	33824009	-
cg08351143	UBE2R2	419936	8351143	UBE2R2	NM_017811	1stExon	9	33817858	33817860	-	chr9:33816798-33818300
cg08827097	UBE2R2	419944	8827097	UBE2R2	NM_017811	Body	9	33860401	33860403	+
cg10226143	UBE2R2	419942	10226143	UBE2R2	NM_017811	Body	9	33852675	33852677	+
cg10937341	UBE2R2	419952	10937341	UBE2R2	NM_017811	3'UTR	9	33917885	33917887	+
cg11081482	UBE2R2	419950	11081482	UBE2R2	NM_017811	Body	9	33911155	33911157	+
cg13453589	UBE2R2	419941	13453589	UBE2R2	NM_017811	Body	9	33850100	33850102	-
cg13578272	UBE2R2	419938	13578272	UBE2R2	NM_017811	Body	9	33819419	33819421	-	chr9:33816798-33818300
cg13774485	UBE2R2	419948	13774485	UBE2R2	NM_017811	Body	9	33880533	33880535	-
cg14906547	UBE2R2	419949	14906547	UBE2R2	NM_017811	Body	9	33908336	33908338	+
cg18397401	UBE2R2	419945	18397401	UBE2R2	NM_017811	Body	9	33867532	33867534	+
cg19367388	UBE2R2	419934	19367388	UBE2R2	NM_017811	TSS1500	9	33816708	33816710	+	chr9:33816798-33818300
cg20691648	UBE2R2	419940	20691648	UBE2R2	NM_017811	Body	9	33830491	33830493	+
cg25903966	UBE2R2	419937	25903966	UBE2R2	NM_017811	Body	9	33818300	33818302	-	chr9:33816798-33818300
cg26232708	UBE2R2	419935	26232708	UBE2R2	NM_017811	TSS1500	9	33816800	33816802	+	chr9:33816798-33818300
cg00035623	UBE2S	789399	35623	UBE2S	NM_014501	TSS1500	19	55408467	55408469	-	chr19:55918699-55919816
cg05939666	UBE2S	789390	5939666	UBE2S	NM_014501	Body	19	55405953	55405955	-	chr19:55918699-55919816
cg08248359	UBE2S	789386	8248359	UBE2S	NM_014501	Body	19	55401496	55401498	-	chr19:55912810-55913098
cg08704843	UBE2S	789398	8704843	UBE2S	NM_014501	TSS1500	19	55408446	55408448	-	chr19:55918699-55919816
cg09541373	UBE2S	789394	9541373	UBE2S	NM_014501	TSS200	19	55408014	55408016	+	chr19:55918699-55919816
cg10343723	UBE2S	789395	10343723	UBE2S	NM_014501	TSS200	19	55408098	55408100	+	chr19:55918699-55919816
cg13620808	UBE2S	789392	13620808	UBE2S	NM_014501	Body	19	55407339	55407341	+	chr19:55918699-55919816
cg16033299	UBE2S	789391	16033299	UBE2S	NM_014501	Body	19	55406856	55406858	+	chr19:55918699-55919816
cg17307811	UBE2S	789389	17307811	UBE2S	NM_014501	Body	19	55404947	55404949	+	chr19:55918699-55919816
cg19669476	UBE2S	789396	19669476	UBE2S	NM_014501	TSS1500	19	55408271	55408273	+	chr19:55918699-55919816
cg23373897	UBE2S	789388	23373897	UBE2S	NM_014501	Body	19	55403265	55403267	-	chr19:55912810-55913098
cg23437684	UBE2S	789387	23437684	UBE2S	NM_014501	Body	19	55401598	55401600	+	chr19:55912810-55913098
cg25492620	UBE2S	789397	25492620	UBE2S	NM_014501	TSS1500	19	55408304	55408306	+	chr19:55918699-55919816
cg08159995	UBE2S;UBE2S	789393	8159995	UBE2S;UBE2S	NM_014501;NM_014501	1stExon;5'UTR	19	55407795	55407797	-	chr19:55918699-55919816
cg01918706	UBE2T	65983	1918706	UBE2T	NM_014176	5'UTR	1	202341712	202341714	-	chr1:202311043-202311312
cg02926368	UBE2T	65982	2926368	UBE2T	NM_014176	5'UTR	1	202341695	202341697	+	chr1:202311043-202311312
cg11819639	UBE2T	65986	11819639	UBE2T	NM_014176	TSS200	1	202342079	202342081	-	chr1:202311043-202311312
cg13395333	UBE2T	65985	13395333	UBE2T	NM_014176	TSS200	1	202341971	202341973	-	chr1:202311043-202311312
cg15173196	UBE2T	65988	15173196	UBE2T	NM_014176	TSS200	1	202342149	202342151	-	chr1:202311043-202311312
cg26399396	UBE2T	65987	26399396	UBE2T	NM_014176	TSS200	1	202342106	202342108	-	chr1:202311043-202311312
cg02009141	UBE2T;UBE2T	65989	2009141	UBE2T;UBE2T	NM_014176;NM_001310326	TSS1500;TSS1500	1	202342182	202342184	-	chr1:202311043-202311312
cg11965692	UBE2T;UBE2T	65980	11965692	UBE2T;UBE2T	NM_001310326;NM_014176	Body;Body	1	202332458	202332460	-
cg12016107	UBE2T;UBE2T	65991	12016107	UBE2T;UBE2T	NM_014176;NM_001310326	TSS1500;TSS1500	1	202342363	202342365	-	chr1:202311043-202311312
cg16993579	UBE2T;UBE2T	65984	16993579	UBE2T;UBE2T	NM_014176;NM_014176	1stExon;5'UTR	1	202341923	202341925	+	chr1:202311043-202311312
cg17199631	UBE2T;UBE2T	65990	17199631	UBE2T;UBE2T	NM_014176;NM_001310326	TSS1500;TSS1500	1	202342333	202342335	-	chr1:202311043-202311312
cg17657114	UBE2T;UBE2T	65981	17657114	UBE2T;UBE2T	NM_014176;NM_001310326	Body;5'UTR	1	202335737	202335739	+
cg21489385	UBE2T;UBE2T	65993	21489385	UBE2T;UBE2T	NM_014176;NM_001310326	TSS1500;TSS1500	1	202342991	202342993	-	chr1:202311043-202311312
cg24270301	UBE2T;UBE2T	65992	24270301	UBE2T;UBE2T	NM_014176;NM_001310326	TSS1500;TSS1500	1	202342889	202342891	+	chr1:202311043-202311312
cg02696670	UBE2U	34947	2696670	UBE2U	NM_152489	TSS200	1	64203700	64203702	+
cg03541930	UBE2U	34956	3541930	UBE2U	NM_152489	Body	1	64214214	64214216	+
cg08700619	UBE2U	34959	8700619	UBE2U	NM_152489	Body	1	64230760	64230762	+
cg09208651	UBE2U	34961	9208651	UBE2U	NM_152489	Body	1	64243758	64243760	+
cg09635123	UBE2U	34957	9635123	UBE2U	NM_152489	Body	1	64214620	64214622	-
cg10716760	UBE2U	34942	10716760	UBE2U	NM_152489	TSS1500	1	64203138	64203140	-
cg11167637	UBE2U	34950	11167637	UBE2U	NM_152489	TSS200	1	64203748	64203750	-
cg11244180	UBE2U	34948	11244180	UBE2U	NM_152489	TSS200	1	64203728	64203730	-
cg13931568	UBE2U	34945	13931568	UBE2U	NM_152489	TSS1500	1	64203475	64203477	-
cg14016196	UBE2U	34960	14016196	UBE2U	NM_152489	Body	1	64231214	64231216	-
cg16117023	UBE2U	34955	16117023	UBE2U	NM_152489	Body	1	64214012	64214014	-
cg16910238	UBE2U	34941	16910238	UBE2U	NM_152489	TSS1500	1	64202892	64202894	-
cg21204139	UBE2U	34946	21204139	UBE2U	NM_152489	TSS200	1	64203652	64203654	+
cg22450138	UBE2U	34944	22450138	UBE2U	NM_152489	TSS1500	1	64203441	64203443	+
cg22480071	UBE2U	34954	22480071	UBE2U	NM_152489	Body	1	64209481	64209483	+
cg23068989	UBE2U	34958	23068989	UBE2U	NM_152489	Body	1	64223744	64223746	-
cg24457647	UBE2U	34940	24457647	UBE2U	NM_152489	TSS1500	1	64202666	64202668	+
cg25108325	UBE2U	34951	25108325	UBE2U	NM_152489	TSS200	1	64203788	64203790	+
cg26317111	UBE2U	34949	26317111	UBE2U	NM_152489	TSS200	1	64203731	64203733	-
cg27182493	UBE2U	34943	27182493	UBE2U	NM_152489	TSS1500	1	64203347	64203349	-
cg10753073	UBE2U;UBE2U	34953	10753073	UBE2U;UBE2U	NM_152489;NM_152489	1stExon;5'UTR	1	64203915	64203917	+
cg22352634	UBE2U;UBE2U	34952	22352634	UBE2U;UBE2U	NM_152489;NM_152489	1stExon;5'UTR	1	64203807	64203809	+
cg05827346	UBE2V1;UBE2V1;TMEM189-UBE2V1;UBE2V1	807591	5827346	UBE2V1;UBE2V1;TMEM189-UBE2V1;UBE2V1	NM_199144;NM_021988;NM_199203;NM_022442	TSS200;TSS200;Body;TSS200	20	50116022	50116024	-	chr20:48729268-48729798
cg05921384	UBE2V1;UBE2V1;TMEM189-UBE2V1;UBE2V1	807597	5921384	UBE2V1;UBE2V1;TMEM189-UBE2V1;UBE2V1	NM_021988;NM_199144;NM_199203;NM_022442	TSS1500;TSS1500;Body;TSS1500	20	50117212	50117214	+	chr20:48729268-48729798
cg06926735	UBE2V1;UBE2V1;TMEM189-UBE2V1;UBE2V1	807595	6926735	UBE2V1;UBE2V1;TMEM189-UBE2V1;UBE2V1	NM_199144;NM_021988;NM_199203;NM_022442	TSS200;TSS200;Body;TSS200	20	50116129	50116131	-	chr20:48729268-48729798
cg14595562	UBE2V1;UBE2V1;TMEM189-UBE2V1;UBE2V1	807594	14595562	UBE2V1;UBE2V1;TMEM189-UBE2V1;UBE2V1	NM_199144;NM_021988;NM_199203;NM_022442	TSS200;TSS200;Body;TSS200	20	50116111	50116113	-	chr20:48729268-48729798
cg22870172	UBE2V1;UBE2V1;TMEM189-UBE2V1;UBE2V1	807592	22870172	UBE2V1;UBE2V1;TMEM189-UBE2V1;UBE2V1	NM_199144;NM_021988;NM_199203;NM_022442	TSS200;TSS200;Body;TSS200	20	50116035	50116037	-	chr20:48729268-48729798
cg23107419	UBE2V1;UBE2V1;TMEM189-UBE2V1;UBE2V1	807593	23107419	UBE2V1;UBE2V1;TMEM189-UBE2V1;UBE2V1	NM_199144;NM_021988;NM_199203;NM_022442	TSS200;TSS200;Body;TSS200	20	50116069	50116071	-	chr20:48729268-48729798
cg11390541	UBE2V1;UBE2V1;TMEM189-UBE2V1;UBE2V1;UBE2V1	807570	11390541	UBE2V1;UBE2V1;TMEM189-UBE2V1;UBE2V1;UBE2V1	NM_199144;NM_022442;NM_199203;NM_021988;NM_001032288	3'UTR;3'UTR;3'UTR;3'UTR;3'UTR	20	50082656	50082658	-
cg09044633	UBE2V1;UBE2V1;TMEM189-UBE2V1;UBE2V1;UBE2V1;UBE2V1	807590	9044633	UBE2V1;UBE2V1;TMEM189-UBE2V1;UBE2V1;UBE2V1;UBE2V1	NM_199144;NM_021988;NM_199203;NM_021988;NM_022442;NM_199144	5'UTR;5'UTR;Body;1stExon;TSS200;1stExon	20	50115953	50115955	+	chr20:48729268-48729798
cg10624105	UBE2V1;UBE2V1;UBE2V1;TMEM189-UBE2V1;UBE2V1	807580	10624105	UBE2V1;UBE2V1;UBE2V1;TMEM189-UBE2V1;UBE2V1	NM_199144;NM_001032288;NM_022442;NM_199203;NM_021988	Body;Body;Body;Body;Body	20	50112766	50112768	+	chr20:48729268-48729798
cg11734948	UBE2V1;UBE2V1;UBE2V1;TMEM189-UBE2V1;UBE2V1	807583	11734948	UBE2V1;UBE2V1;UBE2V1;TMEM189-UBE2V1;UBE2V1	NM_001032288;NM_199144;NM_022442;NM_199203;NM_021988	TSS200;Body;Body;Body;Body	20	50113309	50113311	-	chr20:48729268-48729798
cg13046524	UBE2V1;UBE2V1;UBE2V1;TMEM189-UBE2V1;UBE2V1	807579	13046524	UBE2V1;UBE2V1;UBE2V1;TMEM189-UBE2V1;UBE2V1	NM_199144;NM_001032288;NM_022442;NM_199203;NM_021988	Body;Body;Body;Body;Body	20	50112104	50112106	+	chr20:48729268-48729798
cg14992113	UBE2V1;UBE2V1;UBE2V1;TMEM189-UBE2V1;UBE2V1	807584	14992113	UBE2V1;UBE2V1;UBE2V1;TMEM189-UBE2V1;UBE2V1	NM_001032288;NM_199144;NM_022442;NM_199203;NM_021988	TSS200;Body;Body;Body;Body	20	50113315	50113317	-	chr20:48729268-48729798
cg15133734	UBE2V1;UBE2V1;UBE2V1;TMEM189-UBE2V1;UBE2V1	807578	15133734	UBE2V1;UBE2V1;UBE2V1;TMEM189-UBE2V1;UBE2V1	NM_199144;NM_001032288;NM_022442;NM_199203;NM_021988	Body;Body;Body;Body;Body	20	50111575	50111577	+	chr20:48729268-48729798
cg15739997	UBE2V1;UBE2V1;UBE2V1;TMEM189-UBE2V1;UBE2V1	807582	15739997	UBE2V1;UBE2V1;UBE2V1;TMEM189-UBE2V1;UBE2V1	NM_001032288;NM_199144;NM_022442;NM_199203;NM_021988	TSS200;Body;Body;Body;Body	20	50113233	50113235	-	chr20:48729268-48729798
cg22560317	UBE2V1;UBE2V1;UBE2V1;TMEM189-UBE2V1;UBE2V1	807586	22560317	UBE2V1;UBE2V1;UBE2V1;TMEM189-UBE2V1;UBE2V1	NM_199144;NM_001032288;NM_022442;NM_199203;NM_021988	Body;TSS1500;Body;Body;Body	20	50113545	50113547	+	chr20:48729268-48729798
cg23249239	UBE2V1;UBE2V1;UBE2V1;TMEM189-UBE2V1;UBE2V1	807581	23249239	UBE2V1;UBE2V1;UBE2V1;TMEM189-UBE2V1;UBE2V1	NM_199144;NM_001032288;NM_022442;NM_199203;NM_021988	Body;Body;Body;Body;Body	20	50113023	50113025	-	chr20:48729268-48729798
cg24580017	UBE2V1;UBE2V1;UBE2V1;TMEM189-UBE2V1;UBE2V1	807585	24580017	UBE2V1;UBE2V1;UBE2V1;TMEM189-UBE2V1;UBE2V1	NM_199144;NM_001032288;NM_022442;NM_199203;NM_021988	Body;TSS1500;Body;Body;Body	20	50113411	50113413	-	chr20:48729268-48729798
cg26567359	UBE2V1;UBE2V1;UBE2V1;TMEM189-UBE2V1;UBE2V1	807587	26567359	UBE2V1;UBE2V1;UBE2V1;TMEM189-UBE2V1;UBE2V1	NM_199144;NM_001032288;NM_022442;NM_199203;NM_021988	Body;TSS1500;Body;Body;Body	20	50113559	50113561	-	chr20:48729268-48729798
cg01710839	UBE2V1;UBE2V1;UBE2V1;TMEM189-UBE2V1;UBE2V1;UBE2V1;UBE2V1	807588	1710839	UBE2V1;UBE2V1;UBE2V1;TMEM189-UBE2V1;UBE2V1;UBE2V1;UBE2V1	NM_022442;NM_199144;NM_021988;NM_199203;NM_021988;NM_022442;NM_199144	1stExon;5'UTR;5'UTR;Body;1stExon;5'UTR;1stExon	20	50115922	50115924	+	chr20:48729268-48729798
cg24905333	UBE2V1;UBE2V1;UBE2V1;TMEM189-UBE2V1;UBE2V1;UBE2V1;UBE2V1	807589	24905333	UBE2V1;UBE2V1;UBE2V1;TMEM189-UBE2V1;UBE2V1;UBE2V1;UBE2V1	NM_022442;NM_199144;NM_021988;NM_199203;NM_021988;NM_022442;NM_199144	1stExon;5'UTR;5'UTR;Body;1stExon;5'UTR;1stExon	20	50115936	50115938	+	chr20:48729268-48729798
cg17654294	UBE2V1;UBE2V1;UBE2V1;UBE2V1;UBE2V1;UBE2V1;TMEM189-UBE2V1	807598	17654294	UBE2V1;UBE2V1;UBE2V1;UBE2V1;UBE2V1;UBE2V1;TMEM189-UBE2V1	NM_001257393;NM_001257394;NM_022442;NM_001282575;NM_021988;NM_199144;NM_199203	TSS1500;TSS1500;TSS1500;TSS1500;TSS1500;TSS1500;Body	20	50117222	50117224	-	chr20:48729268-48729798
cg23718144	UBE2V1;UBE2V1;UBE2V1;UBE2V1;UBE2V1;UBE2V1;TMEM189-UBE2V1	807596	23718144	UBE2V1;UBE2V1;UBE2V1;UBE2V1;UBE2V1;UBE2V1;TMEM189-UBE2V1	NM_001257393;NM_001257394;NM_022442;NM_001282575;NM_021988;NM_199144;NM_199203	TSS1500;TSS1500;TSS1500;TSS1500;TSS1500;TSS1500;Body	20	50116536	50116538	-	chr20:48729268-48729798
cg02235531	UBE2V1;UBE2V1;UBE2V1;UBE2V1;UBE2V1;UBE2V1;UBE2V1;UBE2V1;UBE2V1;UBE2V1;UBE2V1;UBE2V1;UBE2V1;UBE2V1;UBE2V1;UBE2V1;UBE2V1;TMEM189-UBE2V1	807572	2235531	UBE2V1;UBE2V1;UBE2V1;UBE2V1;UBE2V1;UBE2V1;UBE2V1;UBE2V1;UBE2V1;UBE2V1;UBE2V1;UBE2V1;UBE2V1;UBE2V1;UBE2V1;UBE2V1;UBE2V1;TMEM189-UBE2V1	NR_047554;NM_001282578;NM_001282577;NM_001282575;NM_001257399;NM_001257398;NM_001257397;NM_001282579;NM_001282576;NM_001257396;NM_001257395;NM_001032288;NM_001257394;NM_021988;NM_022442;NM_001257393;NM_199144;NM_199203	Body;Body;Body;Body;Body;Body;Body;Body;Body;Body;Body;Body;Body;Body;Body;Body;Body;Body	20	50085633	50085635	-
cg07014715	UBE2V1;UBE2V1;UBE2V1;UBE2V1;UBE2V1;UBE2V1;UBE2V1;UBE2V1;UBE2V1;UBE2V1;UBE2V1;UBE2V1;UBE2V1;UBE2V1;UBE2V1;UBE2V1;UBE2V1;TMEM189-UBE2V1	807571	7014715	UBE2V1;UBE2V1;UBE2V1;UBE2V1;UBE2V1;UBE2V1;UBE2V1;UBE2V1;UBE2V1;UBE2V1;UBE2V1;UBE2V1;UBE2V1;UBE2V1;UBE2V1;UBE2V1;UBE2V1;TMEM189-UBE2V1	NR_047554;NM_001282578;NM_001282577;NM_001282575;NM_001257399;NM_001257398;NM_001257397;NM_001282579;NM_001282576;NM_001257396;NM_001257395;NM_001032288;NM_001257394;NM_021988;NM_022442;NM_001257393;NM_199144;NM_199203	Body;Body;Body;Body;Body;Body;Body;Body;Body;Body;Body;Body;Body;Body;Body;Body;Body;Body	20	50085339	50085341	+
cg23657025	UBE2V1;UBE2V1;UBE2V1;UBE2V1;UBE2V1;UBE2V1;UBE2V1;UBE2V1;UBE2V1;UBE2V1;UBE2V1;UBE2V1;UBE2V1;UBE2V1;UBE2V1;UBE2V1;UBE2V1;TMEM189-UBE2V1	807573	23657025	UBE2V1;UBE2V1;UBE2V1;UBE2V1;UBE2V1;UBE2V1;UBE2V1;UBE2V1;UBE2V1;UBE2V1;UBE2V1;UBE2V1;UBE2V1;UBE2V1;UBE2V1;UBE2V1;UBE2V1;TMEM189-UBE2V1	NR_047554;NM_001282578;NM_001282577;NM_001282575;NM_001257399;NM_001257398;NM_001257397;NM_001282579;NM_001282576;NM_001257396;NM_001257395;NM_001032288;NM_001257394;NM_021988;NM_022442;NM_001257393;NM_199144;NM_199203	Body;Body;Body;Body;Body;Body;Body;Body;Body;Body;Body;Body;Body;Body;Body;Body;Body;Body	20	50086051	50086053	-
cg24225940	UBE2V1;UBE2V1;UBE2V1;UBE2V1;UBE2V1;UBE2V1;UBE2V1;UBE2V1;UBE2V1;UBE2V1;UBE2V1;UBE2V1;UBE2V1;UBE2V1;UBE2V1;UBE2V1;UBE2V1;TMEM189-UBE2V1	807574	24225940	UBE2V1;UBE2V1;UBE2V1;UBE2V1;UBE2V1;UBE2V1;UBE2V1;UBE2V1;UBE2V1;UBE2V1;UBE2V1;UBE2V1;UBE2V1;UBE2V1;UBE2V1;UBE2V1;UBE2V1;TMEM189-UBE2V1	NR_047554;NM_001282578;NM_001282577;NM_001282575;NM_001257399;NM_001257398;NM_001257397;NM_001282579;NM_001282576;NM_001257396;NM_001257395;NM_001032288;NM_001257394;NM_021988;NM_022442;NM_001257393;NM_199144;NM_199203	Body;Body;Body;Body;Body;Body;Body;Body;Body;Body;Body;Body;Body;Body;Body;Body;Body;Body	20	50086814	50086816	+
cg07339969	UBE2V1;UBE2V1;UBE2V1;UBE2V1;UBE2V1;UBE2V1;UBE2V1;UBE2V1;UBE2V1;UBE2V1;UBE2V1;UBE2V1;UBE2V1;UBE2V1;UBE2V1;UBE2V1;UBE2V1;UBE2V1;UBE2V1;TMEM189-UBE2V1	807576	7339969	UBE2V1;UBE2V1;UBE2V1;UBE2V1;UBE2V1;UBE2V1;UBE2V1;UBE2V1;UBE2V1;UBE2V1;UBE2V1;UBE2V1;UBE2V1;UBE2V1;UBE2V1;UBE2V1;UBE2V1;UBE2V1;UBE2V1;TMEM189-UBE2V1	NR_047554;NM_001257396;NM_001257395;NM_001032288;NM_001257394;NM_021988;NM_022442;NM_001257393;NM_199144;NR_104218;NM_001282580;NM_001282578;NM_001282577;NM_001282575;NM_001257399;NM_001257398;NM_001257397;NM_001282579;NM_001282576;NM_199203	Body;Body;Body;Body;Body;Body;Body;Body;Body;Body;Body;5'UTR;5'UTR;5'UTR;5'UTR;5'UTR;5'UTR;5'UTR;5'UTR;Body	20	50109148	50109150	-	chr20:48729268-48729798
cg09647192	UBE2V1;UBE2V1;UBE2V1;UBE2V1;UBE2V1;UBE2V1;UBE2V1;UBE2V1;UBE2V1;UBE2V1;UBE2V1;UBE2V1;UBE2V1;UBE2V1;UBE2V1;UBE2V1;UBE2V1;UBE2V1;UBE2V1;TMEM189-UBE2V1	807577	9647192	UBE2V1;UBE2V1;UBE2V1;UBE2V1;UBE2V1;UBE2V1;UBE2V1;UBE2V1;UBE2V1;UBE2V1;UBE2V1;UBE2V1;UBE2V1;UBE2V1;UBE2V1;UBE2V1;UBE2V1;UBE2V1;UBE2V1;TMEM189-UBE2V1	NR_047554;NM_001257396;NM_001257395;NM_001032288;NM_001257394;NM_021988;NM_022442;NM_001257393;NM_199144;NR_104218;NM_001282580;NM_001282578;NM_001282577;NM_001282575;NM_001257399;NM_001257398;NM_001257397;NM_001282579;NM_001282576;NM_199203	Body;Body;Body;Body;Body;Body;Body;Body;Body;Body;Body;5'UTR;5'UTR;5'UTR;5'UTR;5'UTR;5'UTR;5'UTR;5'UTR;Body	20	50111526	50111528	+	chr20:48729268-48729798
cg25862038	UBE2V1;UBE2V1;UBE2V1;UBE2V1;UBE2V1;UBE2V1;UBE2V1;UBE2V1;UBE2V1;UBE2V1;UBE2V1;UBE2V1;UBE2V1;UBE2V1;UBE2V1;UBE2V1;UBE2V1;UBE2V1;UBE2V1;TMEM189-UBE2V1	807575	25862038	UBE2V1;UBE2V1;UBE2V1;UBE2V1;UBE2V1;UBE2V1;UBE2V1;UBE2V1;UBE2V1;UBE2V1;UBE2V1;UBE2V1;UBE2V1;UBE2V1;UBE2V1;UBE2V1;UBE2V1;UBE2V1;UBE2V1;TMEM189-UBE2V1	NR_047554;NM_001257396;NM_001257395;NM_001032288;NM_001257394;NM_021988;NM_022442;NM_001257393;NM_199144;NR_104218;NM_001282580;NM_001282578;NM_001282577;NM_001282575;NM_001257399;NM_001257398;NM_001257397;NM_001282579;NM_001282576;NM_199203	Body;Body;Body;Body;Body;Body;Body;Body;Body;Body;Body;5'UTR;5'UTR;5'UTR;5'UTR;5'UTR;5'UTR;5'UTR;5'UTR;Body	20	50103914	50103916	+
cg00580755	UBE2V2	392378	580755	UBE2V2	NM_003350	TSS1500	8	48007889	48007891	+	chr8:48920837-48921414
cg01371313	UBE2V2	392395	1371313	UBE2V2	NM_003350	Body	8	48042749	48042751	-
cg01653422	UBE2V2	392383	1653422	UBE2V2	NM_003350	TSS200	8	48008257	48008259	-	chr8:48920837-48921414
cg02377073	UBE2V2	392386	2377073	UBE2V2	NM_003350	TSS200	8	48008299	48008301	+	chr8:48920837-48921414
cg03709574	UBE2V2	392381	3709574	UBE2V2	NM_003350	TSS1500	8	48008212	48008214	-	chr8:48920837-48921414
cg04647307	UBE2V2	392390	4647307	UBE2V2	NM_003350	Body	8	48011787	48011789	-	chr8:48920837-48921414
cg06276780	UBE2V2	392397	6276780	UBE2V2	NM_003350	Body	8	48043099	48043101	-
cg07264050	UBE2V2	392385	7264050	UBE2V2	NM_003350	TSS200	8	48008297	48008299	+	chr8:48920837-48921414
cg07991533	UBE2V2	392400	7991533	UBE2V2	NM_003350	Body	8	48048214	48048216	-
cg08515328	UBE2V2	392399	8515328	UBE2V2	NM_003350	Body	8	48048167	48048169	+
cg10701681	UBE2V2	392394	10701681	UBE2V2	NM_003350	Body	8	48041298	48041300	+
cg10828884	UBE2V2	392377	10828884	UBE2V2	NM_003350	TSS1500	8	48007829	48007831	+	chr8:48920837-48921414
cg11634612	UBE2V2	392382	11634612	UBE2V2	NM_003350	TSS1500	8	48008216	48008218	-	chr8:48920837-48921414
cg13085681	UBE2V2	392380	13085681	UBE2V2	NM_003350	TSS1500	8	48008200	48008202	-	chr8:48920837-48921414
cg13246053	UBE2V2	392387	13246053	UBE2V2	NM_003350	Body	8	48008501	48008503	+	chr8:48920837-48921414
cg14296480	UBE2V2	392391	14296480	UBE2V2	NM_003350	Body	8	48032981	48032983	-
cg14384565	UBE2V2	392398	14384565	UBE2V2	NM_003350	Body	8	48048142	48048144	-
cg14473123	UBE2V2	392388	14473123	UBE2V2	NM_003350	Body	8	48008846	48008848	+	chr8:48920837-48921414
cg19122121	UBE2V2	392393	19122121	UBE2V2	NM_003350	Body	8	48040694	48040696	+
cg19632809	UBE2V2	392384	19632809	UBE2V2	NM_003350	TSS200	8	48008277	48008279	+	chr8:48920837-48921414
cg19878428	UBE2V2	392392	19878428	UBE2V2	NM_003350	Body	8	48037584	48037586	+
cg21905209	UBE2V2	392389	21905209	UBE2V2	NM_003350	Body	8	48008993	48008995	-	chr8:48920837-48921414
cg25612480	UBE2V2	392379	25612480	UBE2V2	NM_003350	TSS1500	8	48007899	48007901	+	chr8:48920837-48921414
cg26441230	UBE2V2	392401	26441230	UBE2V2	NM_003350	3'UTR	8	48061075	48061077	-
cg02827321	UBE2V2;UBE2V2	392396	2827321	UBE2V2;UBE2V2	NM_003350;NM_003350	ExonBnd;Body	8	48043017	48043019	-
cg00571292	UBE2W;UBE2W	397684	571292	UBE2W;UBE2W	NM_001001481;NM_018299	TSS1500;TSS1500	8	73879795	73879797	-	chr8:74790342-74791412
cg00586367	UBE2W;UBE2W	397671	586367	UBE2W;UBE2W	NM_018299;NM_001001481	Body;Body	8	73878201	73878203	-	chr8:74790342-74791412
cg00677685	UBE2W;UBE2W	397679	677685	UBE2W;UBE2W	NM_001001481;NM_018299	TSS1500;TSS1500	8	73879119	73879121	+	chr8:74790342-74791412
cg01554383	UBE2W;UBE2W	397669	1554383	UBE2W;UBE2W	NM_018299;NM_001001481	Body;Body	8	73876695	73876697	+	chr8:74790342-74791412
cg07278997	UBE2W;UBE2W	397680	7278997	UBE2W;UBE2W	NM_001001481;NM_018299	TSS1500;TSS1500	8	73879149	73879151	+	chr8:74790342-74791412
cg07420867	UBE2W;UBE2W	397667	7420867	UBE2W;UBE2W	NM_018299;NM_001001481	Body;Body	8	73868347	73868349	-
cg10231183	UBE2W;UBE2W	397677	10231183	UBE2W;UBE2W	NM_018299;NM_001001481	TSS200;TSS200	8	73879065	73879067	-	chr8:74790342-74791412
cg10702714	UBE2W;UBE2W	397676	10702714	UBE2W;UBE2W	NM_018299;NM_001001481	TSS200;TSS200	8	73879063	73879065	+	chr8:74790342-74791412
cg11992237	UBE2W;UBE2W	397673	11992237	UBE2W;UBE2W	NM_001001481;NM_018299	1stExon;1stExon	8	73878816	73878818	-	chr8:74790342-74791412
cg12480843	UBE2W;UBE2W	397675	12480843	UBE2W;UBE2W	NM_018299;NM_001001481	TSS200;TSS200	8	73879049	73879051	+	chr8:74790342-74791412
cg12682382	UBE2W;UBE2W	397668	12682382	UBE2W;UBE2W	NM_018299;NM_001001481	Body;Body	8	73875682	73875684	+	chr8:74790342-74791412
cg14240331	UBE2W;UBE2W	397672	14240331	UBE2W;UBE2W	NM_018299;NM_001001481	Body;Body	8	73878780	73878782	-	chr8:74790342-74791412
cg21603563	UBE2W;UBE2W	397666	21603563	UBE2W;UBE2W	NM_018299;NM_001001481	Body;Body	8	73844486	73844488	+
cg25597976	UBE2W;UBE2W	397663	25597976	UBE2W;UBE2W	NM_018299;NM_001001481	Body;Body	8	73838536	73838538	-
cg26731187	UBE2W;UBE2W	397658	26731187	UBE2W;UBE2W	NM_001001481;NM_018299	3'UTR;3'UTR	8	73791456	73791458	+
cg00224686	UBE2W;UBE2W;UBE2W;UBE2W;UBE2W;UBE2W	397664	224686	UBE2W;UBE2W;UBE2W;UBE2W;UBE2W;UBE2W	NM_001271015;NR_073121;NR_073120;NR_073119;NM_018299;NM_001001481	Body;Body;Body;Body;Body;Body	8	73842049	73842051	+
cg02985496	UBE2W;UBE2W;UBE2W;UBE2W;UBE2W;UBE2W	397682	2985496	UBE2W;UBE2W;UBE2W;UBE2W;UBE2W;UBE2W	NM_018299;NM_001271015;NM_001001481;NR_073121;NR_073120;NR_073119	TSS1500;TSS1500;TSS1500;TSS1500;TSS1500;TSS1500	8	73879407	73879409	-	chr8:74790342-74791412
cg03183738	UBE2W;UBE2W;UBE2W;UBE2W;UBE2W;UBE2W	397681	3183738	UBE2W;UBE2W;UBE2W;UBE2W;UBE2W;UBE2W	NM_018299;NM_001271015;NM_001001481;NR_073121;NR_073120;NR_073119	TSS1500;TSS1500;TSS1500;TSS1500;TSS1500;TSS1500	8	73879338	73879340	+	chr8:74790342-74791412
cg04560884	UBE2W;UBE2W;UBE2W;UBE2W;UBE2W;UBE2W	397670	4560884	UBE2W;UBE2W;UBE2W;UBE2W;UBE2W;UBE2W	NM_001271015;NR_073121;NR_073120;NR_073119;NM_018299;NM_001001481	Body;Body;Body;Body;Body;Body	8	73877075	73877077	+	chr8:74790342-74791412
cg15115803	UBE2W;UBE2W;UBE2W;UBE2W;UBE2W;UBE2W	397662	15115803	UBE2W;UBE2W;UBE2W;UBE2W;UBE2W;UBE2W	NM_001271015;NR_073121;NR_073120;NR_073119;NM_018299;NM_001001481	Body;Body;Body;Body;Body;Body	8	73836065	73836067	+
cg17020056	UBE2W;UBE2W;UBE2W;UBE2W;UBE2W;UBE2W	397661	17020056	UBE2W;UBE2W;UBE2W;UBE2W;UBE2W;UBE2W	NM_001271015;NR_073121;NR_073120;NR_073119;NM_018299;NM_001001481	Body;Body;Body;Body;Body;Body	8	73834374	73834376	+
cg20291379	UBE2W;UBE2W;UBE2W;UBE2W;UBE2W;UBE2W	397674	20291379	UBE2W;UBE2W;UBE2W;UBE2W;UBE2W;UBE2W	NM_018299;NM_001271015;NM_001001481;NR_073121;NR_073120;NR_073119	1stExon;1stExon;1stExon;Body;Body;Body	8	73878859	73878861	+	chr8:74790342-74791412
cg20590313	UBE2W;UBE2W;UBE2W;UBE2W;UBE2W;UBE2W	397659	20590313	UBE2W;UBE2W;UBE2W;UBE2W;UBE2W;UBE2W	NM_018299;NM_001001481;NM_001271015;NR_073121;NR_073120;NR_073119	3'UTR;3'UTR;Body;Body;Body;Body	8	73793141	73793143	-
cg21245109	UBE2W;UBE2W;UBE2W;UBE2W;UBE2W;UBE2W	397678	21245109	UBE2W;UBE2W;UBE2W;UBE2W;UBE2W;UBE2W	NM_018299;NM_001271015;NM_001001481;NR_073121;NR_073120;NR_073119	TSS200;TSS200;TSS200;TSS200;TSS200;TSS200	8	73879086	73879088	-	chr8:74790342-74791412
cg22314347	UBE2W;UBE2W;UBE2W;UBE2W;UBE2W;UBE2W	397665	22314347	UBE2W;UBE2W;UBE2W;UBE2W;UBE2W;UBE2W	NM_001271015;NR_073121;NR_073120;NR_073119;NM_018299;NM_001001481	Body;Body;Body;Body;Body;Body	8	73843291	73843293	-
cg22748679	UBE2W;UBE2W;UBE2W;UBE2W;UBE2W;UBE2W	397683	22748679	UBE2W;UBE2W;UBE2W;UBE2W;UBE2W;UBE2W	NM_018299;NM_001271015;NM_001001481;NR_073121;NR_073120;NR_073119	TSS1500;TSS1500;TSS1500;TSS1500;TSS1500;TSS1500	8	73879559	73879561	-	chr8:74790342-74791412
cg27223534	UBE2W;UBE2W;UBE2W;UBE2W;UBE2W;UBE2W	397660	27223534	UBE2W;UBE2W;UBE2W;UBE2W;UBE2W;UBE2W	NM_018299;NM_001001481;NM_001271015;NR_073121;NR_073120;NR_073119	3'UTR;3'UTR;Body;Body;Body;Body	8	73793758	73793760	+
cg00054791	UBE2Z	719747	54791	UBE2Z	NM_023079	TSS1500	17	48908049	48908051	+	chr17:46985588-46986537
cg00679763	UBE2Z	719765	679763	UBE2Z	NM_023079	Body	17	48915798	48915800	+
cg00947319	UBE2Z	719766	947319	UBE2Z	NM_023079	3'UTR	17	48928234	48928236	-
cg02768905	UBE2Z	719756	2768905	UBE2Z	NM_023079	1stExon	17	48908528	48908530	+	chr17:46985588-46986537
cg04517546	UBE2Z	719763	4517546	UBE2Z	NM_023079	Body	17	48911125	48911127	+	chr17:46985588-46986537
cg05637945	UBE2Z	719755	5637945	UBE2Z	NM_023079	TSS200	17	48908390	48908392	+	chr17:46985588-46986537
cg06707578	UBE2Z	719761	6707578	UBE2Z	NM_023079	Body	17	48910047	48910049	+	chr17:46985588-46986537
cg07174177	UBE2Z	719764	7174177	UBE2Z	NM_023079	Body	17	48911363	48911365	+	chr17:46985588-46986537
cg09220756	UBE2Z	719751	9220756	UBE2Z	NM_023079	TSS200	17	48908235	48908237	-	chr17:46985588-46986537
cg09253287	UBE2Z	719753	9253287	UBE2Z	NM_023079	TSS200	17	48908351	48908353	+	chr17:46985588-46986537
cg09876426	UBE2Z	719754	9876426	UBE2Z	NM_023079	TSS200	17	48908361	48908363	+	chr17:46985588-46986537
cg13033024	UBE2Z	719760	13033024	UBE2Z	NM_023079	Body	17	48909028	48909030	-	chr17:46985588-46986537
cg13501395	UBE2Z	719762	13501395	UBE2Z	NM_023079	Body	17	48910441	48910443	+	chr17:46985588-46986537
cg15989935	UBE2Z	719746	15989935	UBE2Z	NM_023079	TSS1500	17	48907334	48907336	-	chr17:46985588-46986537
cg16396228	UBE2Z	719750	16396228	UBE2Z	NM_023079	TSS200	17	48908226	48908228	-	chr17:46985588-46986537
cg16584676	UBE2Z	719752	16584676	UBE2Z	NM_023079	TSS200	17	48908242	48908244	-	chr17:46985588-46986537
cg19474104	UBE2Z	719758	19474104	UBE2Z	NM_023079	Body	17	48909007	48909009	-	chr17:46985588-46986537
cg20650693	UBE2Z	719757	20650693	UBE2Z	NM_023079	1stExon	17	48908708	48908710	-	chr17:46985588-46986537
cg21234812	UBE2Z	719749	21234812	UBE2Z	NM_023079	TSS1500	17	48908145	48908147	+	chr17:46985588-46986537
cg24909770	UBE2Z	719759	24909770	UBE2Z	NM_023079	Body	17	48909023	48909025	-	chr17:46985588-46986537
cg27066590	UBE2Z	719748	27066590	UBE2Z	NM_023079	TSS1500	17	48908142	48908144	+	chr17:46985588-46986537
cg27419361	UBE2Z	719745	27419361	UBE2Z	NM_023079	TSS1500	17	48907330	48907332	-	chr17:46985588-46986537
cg00792740	UBE3A	629024	792740	UBE3A	NM_130839	TSS1500	15	25439340	25439342	+	chr15:25683348-25684415
cg02517489	UBE3A	629013	2517489	UBE3A	NM_130839	5'UTR	15	25437927	25437929	+	chr15:25683348-25684415
cg03464336	UBE3A	629027	3464336	UBE3A	NM_130839	TSS1500	15	25439484	25439486	+	chr15:25683348-25684415
cg05881762	UBE3A	629030	5881762	UBE3A	NM_130839	TSS1500	15	25439701	25439703	+	chr15:25683348-25684415
cg07698384	UBE3A	629023	7698384	UBE3A	NM_130839	TSS1500	15	25439317	25439319	+	chr15:25683348-25684415
cg08194505	UBE3A	629022	8194505	UBE3A	NM_130839	TSS1500	15	25439235	25439237	-	chr15:25683348-25684415
cg12177023	UBE3A	629014	12177023	UBE3A	NM_130839	5'UTR	15	25438103	25438105	+	chr15:25683348-25684415
cg13046440	UBE3A	629029	13046440	UBE3A	NM_130839	TSS1500	15	25439689	25439691	-	chr15:25683348-25684415
cg13932339	UBE3A	629020	13932339	UBE3A	NM_130839	TSS200	15	25439057	25439059	+	chr15:25683348-25684415
cg14599961	UBE3A	629031	14599961	UBE3A	NM_130839	TSS1500	15	25440220	25440222	+	chr15:25683348-25684415
cg14908024	UBE3A	629026	14908024	UBE3A	NM_130839	TSS1500	15	25439457	25439459	+	chr15:25683348-25684415
cg16451872	UBE3A	629028	16451872	UBE3A	NM_130839	TSS1500	15	25439670	25439672	+	chr15:25683348-25684415
cg17973394	UBE3A	629021	17973394	UBE3A	NM_130839	TSS200	15	25439119	25439121	+	chr15:25683348-25684415
cg20639890	UBE3A	629015	20639890	UBE3A	NM_130839	5'UTR	15	25438201	25438203	+	chr15:25683348-25684415
cg26505822	UBE3A	629019	26505822	UBE3A	NM_130839	TSS200	15	25439055	25439057	+	chr15:25683348-25684415
cg27458888	UBE3A	629025	27458888	UBE3A	NM_130839	TSS1500	15	25439430	25439432	-	chr15:25683348-25684415
cg06038495	UBE3A;UBE3A	629010	6038495	UBE3A;UBE3A	NM_000462;NM_130839	5'UTR;5'UTR	15	25416577	25416579	-
cg10654737	UBE3A;UBE3A	629007	10654737	UBE3A;UBE3A	NM_130839;NM_000462	5'UTR;TSS1500	15	25409909	25409911	+
cg12572011	UBE3A;UBE3A	629017	12572011	UBE3A;UBE3A	NM_130839;NM_130839	1stExon;5'UTR	15	25438937	25438939	-	chr15:25683348-25684415
cg12934016	UBE3A;UBE3A	629004	12934016	UBE3A;UBE3A	NM_130839;NM_000462	5'UTR;TSS1500	15	25409108	25409110	-
cg13887740	UBE3A;UBE3A	629009	13887740	UBE3A;UBE3A	NM_000462;NM_130839	5'UTR;5'UTR	15	25414142	25414144	+
cg17489502	UBE3A;UBE3A	629011	17489502	UBE3A;UBE3A	NM_000462;NM_130839	5'UTR;5'UTR	15	25416765	25416767	-
cg18766912	UBE3A;UBE3A	629016	18766912	UBE3A;UBE3A	NM_130839;NM_130839	1stExon;5'UTR	15	25438761	25438763	+	chr15:25683348-25684415
cg19709054	UBE3A;UBE3A	629006	19709054	UBE3A;UBE3A	NM_130839;NM_000462	5'UTR;TSS1500	15	25409549	25409551	-
cg22490346	UBE3A;UBE3A	629008	22490346	UBE3A;UBE3A	NM_000462;NM_130839	5'UTR;5'UTR	15	25413694	25413696	+
cg23681243	UBE3A;UBE3A	629018	23681243	UBE3A;UBE3A	NM_130839;NM_130839	1stExon;5'UTR	15	25438940	25438942	-	chr15:25683348-25684415
cg26790644	UBE3A;UBE3A	629012	26790644	UBE3A;UBE3A	NM_000462;NM_130839	5'UTR;5'UTR	15	25427050	25427052	-
cg00096039	UBE3A;UBE3A;UBE3A	629000	96039	UBE3A;UBE3A;UBE3A	NM_000462;NM_130839;NM_130838	Body;Body;TSS1500	15	25405802	25405804	+
cg01650266	UBE3A;UBE3A;UBE3A	628996	1650266	UBE3A;UBE3A;UBE3A	NM_130838;NM_000462;NM_130839	Body;Body;Body	15	25381127	25381129	-
cg05484354	UBE3A;UBE3A;UBE3A	628991	5484354	UBE3A;UBE3A;UBE3A	NM_130838;NM_000462;NM_130839	Body;Body;Body	15	25347389	25347391	+
cg06344515	UBE3A;UBE3A;UBE3A	629001	6344515	UBE3A;UBE3A;UBE3A	NM_130838;NM_000462;NM_130839	TSS1500;Body;Body	15	25406134	25406136	+
cg08560947	UBE3A;UBE3A;UBE3A	628995	8560947	UBE3A;UBE3A;UBE3A	NM_000462;NM_130838;NM_130839	Body;Body;Body	15	25374889	25374891	-
cg10767152	UBE3A;UBE3A;UBE3A	629002	10767152	UBE3A;UBE3A;UBE3A	NM_000462;NM_130839;NM_130838	Body;Body;TSS1500	15	25406140	25406142	+
cg12923233	UBE3A;UBE3A;UBE3A	628987	12923233	UBE3A;UBE3A;UBE3A	NM_130838;NM_000462;NM_130839	3'UTR;3'UTR;3'UTR	15	25337254	25337256	+
cg15756601	UBE3A;UBE3A;UBE3A	628994	15756601	UBE3A;UBE3A;UBE3A	NM_130838;NM_000462;NM_130839	Body;Body;Body	15	25359315	25359317	-
cg16141702	UBE3A;UBE3A;UBE3A	629003	16141702	UBE3A;UBE3A;UBE3A	NM_130838;NM_000462;NM_130839	TSS1500;Body;Body	15	25406450	25406452	+
cg19800539	UBE3A;UBE3A;UBE3A	628998	19800539	UBE3A;UBE3A;UBE3A	NM_130838;NM_000462;NM_130839	Body;Body;Body	15	25398884	25398886	+
cg21857098	UBE3A;UBE3A;UBE3A	628997	21857098	UBE3A;UBE3A;UBE3A	NM_000462;NM_130838;NM_130839	Body;Body;Body	15	25392989	25392991	+
cg22171088	UBE3A;UBE3A;UBE3A	628988	22171088	UBE3A;UBE3A;UBE3A	NM_130838;NM_000462;NM_130839	3'UTR;3'UTR;3'UTR	15	25338089	25338091	+
cg24998848	UBE3A;UBE3A;UBE3A	628990	24998848	UBE3A;UBE3A;UBE3A	NM_130838;NM_000462;NM_130839	Body;Body;Body	15	25346539	25346541	-
cg25331922	UBE3A;UBE3A;UBE3A	628993	25331922	UBE3A;UBE3A;UBE3A	NM_130838;NM_000462;NM_130839	Body;Body;Body	15	25348259	25348261	-
cg25339913	UBE3A;UBE3A;UBE3A	628992	25339913	UBE3A;UBE3A;UBE3A	NM_130838;NM_000462;NM_130839	Body;Body;Body	15	25347972	25347974	-
cg25571940	UBE3A;UBE3A;UBE3A	628989	25571940	UBE3A;UBE3A;UBE3A	NM_130838;NM_000462;NM_130839	Body;Body;Body	15	25346237	25346239	-
cg11826104	UBE3A;UBE3A;UBE3A;UBE3A	628999	11826104	UBE3A;UBE3A;UBE3A;UBE3A	NM_000462;NM_130838;NM_130838;NM_130839	Body;1stExon;5'UTR;Body	15	25405463	25405465	+
cg15189393	UBE3A;UBE3A;UBE3A;UBE3A	629005	15189393	UBE3A;UBE3A;UBE3A;UBE3A	NM_000462;NM_130839;NM_000462;NM_130839	ExonBnd;ExonBnd;5'UTR;5'UTR	15	25409191	25409193	+
cg04231958	UBE3B;KCTD10;KCTD10;UBE3B	564392	4231958	UBE3B;KCTD10;KCTD10;UBE3B	NM_183415;NM_031954;NM_031954;NM_130466	TSS1500;1stExon;5'UTR;TSS1500	12	109477345	109477347	-	chr12:109915131-109915638
cg14949649	UBE3B;KCTD10;KCTD10;UBE3B	564391	14949649	UBE3B;KCTD10;KCTD10;UBE3B	NM_183415;NM_031954;NM_031954;NM_130466	TSS1500;1stExon;5'UTR;TSS1500	12	109477276	109477278	-	chr12:109915131-109915638
cg07657776	UBE3B;KCTD10;UBE3B	564387	7657776	UBE3B;KCTD10;UBE3B	NM_183415;NM_031954;NM_130466	TSS1500;Body;TSS1500	12	109476259	109476261	+	chr12:109915131-109915638
cg11155082	UBE3B;KCTD10;UBE3B	564395	11155082	UBE3B;KCTD10;UBE3B	NM_183415;NM_031954;NM_130466	TSS1500;TSS200;TSS1500	12	109477366	109477368	-	chr12:109915131-109915638
cg14082658	UBE3B;KCTD10;UBE3B	564393	14082658	UBE3B;KCTD10;UBE3B	NM_183415;NM_031954;NM_130466	TSS1500;TSS200;TSS1500	12	109477351	109477353	-	chr12:109915131-109915638
cg19752449	UBE3B;KCTD10;UBE3B	564396	19752449	UBE3B;KCTD10;UBE3B	NM_130466;NM_031954;NM_183415	TSS200;TSS200;TSS200	12	109477510	109477512	+	chr12:109915131-109915638
cg20092036	UBE3B;KCTD10;UBE3B	564388	20092036	UBE3B;KCTD10;UBE3B	NM_183415;NM_031954;NM_130466	TSS1500;Body;TSS1500	12	109476335	109476337	+	chr12:109915131-109915638
cg00054920	UBE3B;UBE3B	564432	54920	UBE3B;UBE3B	NM_130466;NM_183415	Body;Body	12	109533365	109533367	-
cg00449997	UBE3B;UBE3B	564420	449997	UBE3B;UBE3B	NM_130466;NM_183415	Body;Body	12	109518324	109518326	-
cg00471957	UBE3B;UBE3B	564416	471957	UBE3B;UBE3B	NM_130466;NM_183415	Body;Body	12	109507334	109507336	-
cg01417991	UBE3B;UBE3B	564424	1417991	UBE3B;UBE3B	NM_130466;NM_183415	Body;Body	12	109529195	109529197	-
cg02065274	UBE3B;UBE3B	564418	2065274	UBE3B;UBE3B	NM_130466;NM_183415	Body;Body	12	109513808	109513810	-
cg03426174	UBE3B;UBE3B	564427	3426174	UBE3B;UBE3B	NM_130466;NM_183415	Body;Body	12	109529738	109529740	+
cg03653229	UBE3B;UBE3B	564437	3653229	UBE3B;UBE3B	NM_183415;NM_130466	3'UTR;3'UTR	12	109535359	109535361	-
cg03661641	UBE3B;UBE3B	564411	3661641	UBE3B;UBE3B	NM_130466;NM_183415	Body;Body	12	109497858	109497860	+
cg04065206	UBE3B;UBE3B	564438	4065206	UBE3B;UBE3B	NM_183415;NM_130466	3'UTR;3'UTR	12	109535406	109535408	+
cg04066903	UBE3B;UBE3B	564423	4066903	UBE3B;UBE3B	NM_130466;NM_183415	Body;Body	12	109519407	109519409	-
cg05076510	UBE3B;UBE3B	564434	5076510	UBE3B;UBE3B	NM_130466;NM_183415	Body;Body	12	109533711	109533713	-
cg06199052	UBE3B;UBE3B	564439	6199052	UBE3B;UBE3B	NM_183415;NM_130466	3'UTR;3'UTR	12	109535473	109535475	-
cg06880508	UBE3B;UBE3B	564419	6880508	UBE3B;UBE3B	NM_130466;NM_183415	Body;Body	12	109518269	109518271	+
cg09223485	UBE3B;UBE3B	564417	9223485	UBE3B;UBE3B	NM_130466;NM_183415	Body;Body	12	109508397	109508399	-
cg10602372	UBE3B;UBE3B	564435	10602372	UBE3B;UBE3B	NM_130466;NM_183415	3'UTR;3'UTR	12	109534941	109534943	-
cg10797155	UBE3B;UBE3B	564422	10797155	UBE3B;UBE3B	NM_130466;NM_183415	Body;Body	12	109519355	109519357	-
cg11863674	UBE3B;UBE3B	564428	11863674	UBE3B;UBE3B	NM_130466;NM_183415	Body;Body	12	109529845	109529847	+
cg11890795	UBE3B;UBE3B	564408	11890795	UBE3B;UBE3B	NM_183415;NM_130466	5'UTR;5'UTR	12	109481001	109481003	+	chr12:109915131-109915638
cg13156682	UBE3B;UBE3B	564410	13156682	UBE3B;UBE3B	NM_130466;NM_183415	Body;Body	12	109494439	109494441	+
cg13709682	UBE3B;UBE3B	564433	13709682	UBE3B;UBE3B	NM_130466;NM_183415	Body;Body	12	109533409	109533411	+
cg15717858	UBE3B;UBE3B	564421	15717858	UBE3B;UBE3B	NM_130466;NM_183415	Body;Body	12	109519112	109519114	+
cg16017313	UBE3B;UBE3B	564430	16017313	UBE3B;UBE3B	NM_130466;NM_183415	Body;Body	12	109533297	109533299	-
cg16180276	UBE3B;UBE3B	564426	16180276	UBE3B;UBE3B	NM_130466;NM_183415	Body;Body	12	109529717	109529719	+
cg16328624	UBE3B;UBE3B	564436	16328624	UBE3B;UBE3B	NM_130466;NM_183415	3'UTR;3'UTR	12	109535214	109535216	+
cg19178585	UBE3B;UBE3B	564431	19178585	UBE3B;UBE3B	NM_130466;NM_183415	Body;Body	12	109533339	109533341	-
cg20127420	UBE3B;UBE3B	564414	20127420	UBE3B;UBE3B	NM_130466;NM_183415	Body;Body	12	109501280	109501282	+
cg23508693	UBE3B;UBE3B	564413	23508693	UBE3B;UBE3B	NM_130466;NM_183415	Body;Body	12	109500830	109500832	+
cg24749455	UBE3B;UBE3B	564412	24749455	UBE3B;UBE3B	NM_130466;NM_183415	Body;Body	12	109500567	109500569	+
cg27043464	UBE3B;UBE3B	564425	27043464	UBE3B;UBE3B	NM_130466;NM_183415	Body;Body	12	109529364	109529366	-
cg11705804	UBE3B;UBE3B;KCTD10	564405	11705804	UBE3B;UBE3B;KCTD10	NM_183415;NM_130466;NM_031954	5'UTR;5'UTR;TSS1500	12	109478190	109478192	-	chr12:109915131-109915638
cg13553453	UBE3B;UBE3B;UBE3B;KCTD10;UBE3B	564402	13553453	UBE3B;UBE3B;UBE3B;KCTD10;UBE3B	NM_183415;NM_130466;NM_130466;NM_031954;NM_183415	5'UTR;1stExon;5'UTR;TSS1500;1stExon	12	109477662	109477664	+	chr12:109915131-109915638
cg21593513	UBE3B;UBE3B;UBE3B;KCTD10;UBE3B	564403	21593513	UBE3B;UBE3B;UBE3B;KCTD10;UBE3B	NM_183415;NM_130466;NM_130466;NM_031954;NM_183415	5'UTR;1stExon;5'UTR;TSS1500;1stExon	12	109477724	109477726	+	chr12:109915131-109915638
cg17602145	UBE3B;UBE3B;UBE3B;UBE3B	564415	17602145	UBE3B;UBE3B;UBE3B;UBE3B	NM_130466;NM_183415;NM_130466;NM_183415	ExonBnd;ExonBnd;Body;Body	12	109501376	109501378	-
cg24968495	UBE3B;UBE3B;UBE3B;UBE3B	564429	24968495	UBE3B;UBE3B;UBE3B;UBE3B	NM_130466;NM_183415;NM_130466;NM_183415	ExonBnd;ExonBnd;Body;Body	12	109530564	109530566	-
cg12203080	UBE3B;UBE3B;UBE3B;UBE3B;UBE3B	564407	12203080	UBE3B;UBE3B;UBE3B;UBE3B;UBE3B	NM_130466;NM_001270449;NM_183415;NM_001270451;NM_001270450	5'UTR;5'UTR;5'UTR;5'UTR;5'UTR	12	109480969	109480971	+	chr12:109915131-109915638
cg21784089	UBE3B;UBE3B;UBE3B;UBE3B;UBE3B	564409	21784089	UBE3B;UBE3B;UBE3B;UBE3B;UBE3B	NM_130466;NM_001270449;NM_183415;NM_001270451;NM_001270450	5'UTR;5'UTR;5'UTR;5'UTR;5'UTR	12	109483080	109483082	-
cg02820197	UBE3B;UBE3B;UBE3B;UBE3B;UBE3B;KCTD10	564390	2820197	UBE3B;UBE3B;UBE3B;UBE3B;UBE3B;KCTD10	NM_130466;NM_001270449;NM_183415;NM_001270451;NM_001270450;NM_031954	TSS1500;TSS1500;TSS1500;TSS1500;TSS1500;Body	12	109476607	109476609	+	chr12:109915131-109915638
cg09454237	UBE3B;UBE3B;UBE3B;UBE3B;UBE3B;KCTD10	564394	9454237	UBE3B;UBE3B;UBE3B;UBE3B;UBE3B;KCTD10	NM_130466;NM_001270449;NM_183415;NM_001270451;NM_001270450;NM_031954	TSS1500;TSS1500;TSS1500;TSS1500;TSS1500;TSS200	12	109477356	109477358	-	chr12:109915131-109915638
cg11993713	UBE3B;UBE3B;UBE3B;UBE3B;UBE3B;KCTD10	564389	11993713	UBE3B;UBE3B;UBE3B;UBE3B;UBE3B;KCTD10	NM_130466;NM_001270449;NM_183415;NM_001270451;NM_001270450;NM_031954	TSS1500;TSS1500;TSS1500;TSS1500;TSS1500;Body	12	109476379	109476381	-	chr12:109915131-109915638
cg00125151	UBE3C	375388	125151	UBE3C	NM_014671	Body	7	157143384	157143386	-
cg00202561	UBE3C	375430	202561	UBE3C	NM_014671	Body	7	157260892	157260894	+
cg00282683	UBE3C	375384	282683	UBE3C	NM_014671	1stExon	7	157139300	157139302	+	chr7:156931422-156932075
cg00853189	UBE3C	375408	853189	UBE3C	NM_014671	Body	7	157216833	157216835	+
cg00927227	UBE3C	375425	927227	UBE3C	NM_014671	Body	7	157259739	157259741	+
cg00971374	UBE3C	375416	971374	UBE3C	NM_014671	Body	7	157250761	157250763	-
cg01533228	UBE3C	375399	1533228	UBE3C	NM_014671	Body	7	157196012	157196014	-
cg01939428	UBE3C	375379	1939428	UBE3C	NM_014671	TSS1500	7	157138475	157138477	+	chr7:156931422-156932075
cg02026070	UBE3C	375392	2026070	UBE3C	NM_014671	Body	7	157151817	157151819	+
cg02911309	UBE3C	375410	2911309	UBE3C	NM_014671	Body	7	157224768	157224770	+
cg03223351	UBE3C	375391	3223351	UBE3C	NM_014671	Body	7	157151182	157151184	+
cg03615214	UBE3C	375403	3615214	UBE3C	NM_014671	Body	7	157207461	157207463	+
cg03657121	UBE3C	375418	3657121	UBE3C	NM_014671	Body	7	157254055	157254057	+
cg03824884	UBE3C	375415	3824884	UBE3C	NM_014671	Body	7	157248519	157248521	-
cg03962421	UBE3C	375390	3962421	UBE3C	NM_014671	Body	7	157151155	157151157	-
cg04185197	UBE3C	375377	4185197	UBE3C	NM_014671	TSS1500	7	157137869	157137871	-	chr7:156931422-156932075
cg04326485	UBE3C	375400	4326485	UBE3C	NM_014671	Body	7	157196017	157196019	-
cg04627891	UBE3C	375432	4627891	UBE3C	NM_014671	Body	7	157260955	157260957	-
cg05182265	UBE3C	375386	5182265	UBE3C	NM_014671	Body	7	157140511	157140513	-	chr7:156931422-156932075
cg05219109	UBE3C	375398	5219109	UBE3C	NM_014671	Body	7	157195201	157195203	-
cg05868448	UBE3C	375380	5868448	UBE3C	NM_014671	TSS1500	7	157138687	157138689	-	chr7:156931422-156932075
cg06113825	UBE3C	375395	6113825	UBE3C	NM_014671	Body	7	157177033	157177035	+
cg06837383	UBE3C	375378	6837383	UBE3C	NM_014671	TSS1500	7	157138227	157138229	-	chr7:156931422-156932075
cg08017178	UBE3C	375402	8017178	UBE3C	NM_014671	Body	7	157206200	157206202	-
cg10203317	UBE3C	375437	10203317	UBE3C	NM_014671	Body	7	157265587	157265589	-
cg11230343	UBE3C	375385	11230343	UBE3C	NM_014671	Body	7	157139468	157139470	+	chr7:156931422-156932075
cg11493553	UBE3C	375401	11493553	UBE3C	NM_014671	Body	7	157201002	157201004	-
cg11538176	UBE3C	375428	11538176	UBE3C	NM_014671	Body	7	157260380	157260382	+
cg11593005	UBE3C	375421	11593005	UBE3C	NM_014671	Body	7	157258015	157258017	-
cg12021430	UBE3C	375394	12021430	UBE3C	NM_014671	Body	7	157159750	157159752	+
cg12146909	UBE3C	375393	12146909	UBE3C	NM_014671	Body	7	157158762	157158764	+
cg12569544	UBE3C	375414	12569544	UBE3C	NM_014671	Body	7	157248444	157248446	+
cg13470719	UBE3C	375404	13470719	UBE3C	NM_014671	Body	7	157211529	157211531	-
cg13584316	UBE3C	375420	13584316	UBE3C	NM_014671	Body	7	157257391	157257393	-
cg13862330	UBE3C	375387	13862330	UBE3C	NM_014671	Body	7	157142366	157142368	-	chr7:156931422-156932075
cg14016025	UBE3C	375417	14016025	UBE3C	NM_014671	Body	7	157253828	157253830	+
cg14400879	UBE3C	375433	14400879	UBE3C	NM_014671	Body	7	157263273	157263275	-
cg15470736	UBE3C	375434	15470736	UBE3C	NM_014671	Body	7	157263317	157263319	-
cg15898267	UBE3C	375435	15898267	UBE3C	NM_014671	Body	7	157265404	157265406	-
cg17609887	UBE3C	375427	17609887	UBE3C	NM_014671	Body	7	157260319	157260321	-
cg17757837	UBE3C	375438	17757837	UBE3C	NM_014671	Body	7	157265639	157265641	-
cg18003588	UBE3C	375422	18003588	UBE3C	NM_014671	Body	7	157259209	157259211	+
cg19640976	UBE3C	375413	19640976	UBE3C	NM_014671	Body	7	157243460	157243462	+
cg19961277	UBE3C	375426	19961277	UBE3C	NM_014671	Body	7	157259763	157259765	-
cg21264531	UBE3C	375407	21264531	UBE3C	NM_014671	Body	7	157216790	157216792	-
cg21509457	UBE3C	375431	21509457	UBE3C	NM_014671	Body	7	157260911	157260913	+
cg21774865	UBE3C	375406	21774865	UBE3C	NM_014671	Body	7	157216747	157216749	-
cg22135746	UBE3C	375409	22135746	UBE3C	NM_014671	Body	7	157220589	157220591	-
cg22619307	UBE3C	375429	22619307	UBE3C	NM_014671	Body	7	157260457	157260459	+
cg22815658	UBE3C	375397	22815658	UBE3C	NM_014671	Body	7	157182187	157182189	+
cg22846800	UBE3C	375405	22846800	UBE3C	NM_014671	Body	7	157211845	157211847	-
cg23451821	UBE3C	375436	23451821	UBE3C	NM_014671	Body	7	157265434	157265436	-
cg23840963	UBE3C	375412	23840963	UBE3C	NM_014671	Body	7	157236171	157236173	-
cg24570706	UBE3C	375439	24570706	UBE3C	NM_014671	3'UTR	7	157268173	157268175	-
cg24573591	UBE3C	375419	24573591	UBE3C	NM_014671	Body	7	157255509	157255511	-
cg25165171	UBE3C	375424	25165171	UBE3C	NM_014671	Body	7	157259307	157259309	+
cg25782682	UBE3C	375423	25782682	UBE3C	NM_014671	Body	7	157259246	157259248	-
cg25994003	UBE3C	375389	25994003	UBE3C	NM_014671	Body	7	157150944	157150946	+
cg25995836	UBE3C	375396	25995836	UBE3C	NM_014671	Body	7	157178477	157178479	+
cg27237734	UBE3C	375411	27237734	UBE3C	NM_014671	Body	7	157228291	157228293	-
cg02477380	UBE3C;UBE3C	375381	2477380	UBE3C;UBE3C	NM_014671;NM_014671	5'UTR;1stExon	7	157139064	157139066	+	chr7:156931422-156932075
cg08127460	UBE3C;UBE3C	375382	8127460	UBE3C;UBE3C	NM_014671;NM_014671	5'UTR;1stExon	7	157139081	157139083	+	chr7:156931422-156932075
cg13699657	UBE3C;UBE3C	375383	13699657	UBE3C;UBE3C	NM_014671;NM_014671	5'UTR;1stExon	7	157139249	157139251	-	chr7:156931422-156932075
cg00668419	UBE3D;UBE3D	309213	668419	UBE3D;UBE3D	NM_001304437;NM_198920	Body;Body	6	82894230	82894232	-
cg03347969	UBE3D;UBE3D	309211	3347969	UBE3D;UBE3D	NM_001304437;NM_198920	Body;Body	6	82893971	82893973	-
cg04649288	UBE3D;UBE3D	309223	4649288	UBE3D;UBE3D	NM_001304437;NM_198920	Body;Body	6	83001884	83001886	+
cg05352240	UBE3D;UBE3D	309214	5352240	UBE3D;UBE3D	NM_001304437;NM_198920	Body;Body	6	82895011	82895013	-
cg06952940	UBE3D;UBE3D	309230	6952940	UBE3D;UBE3D	NM_001304437;NM_198920	Body;Body	6	83055637	83055639	-
cg07931756	UBE3D;UBE3D	309215	7931756	UBE3D;UBE3D	NM_001304437;NM_198920	Body;Body	6	82895295	82895297	-
cg14615446	UBE3D;UBE3D	309218	14615446	UBE3D;UBE3D	NM_001304437;NM_198920	Body;Body	6	82951614	82951616	+
cg14842110	UBE3D;UBE3D	309225	14842110	UBE3D;UBE3D	NM_001304437;NM_198920	Body;Body	6	83008855	83008857	+
cg16909149	UBE3D;UBE3D	309212	16909149	UBE3D;UBE3D	NM_001304437;NM_198920	Body;Body	6	82894184	82894186	+
cg17360201	UBE3D;UBE3D	309217	17360201	UBE3D;UBE3D	NM_001304437;NM_198920	Body;Body	6	82931196	82931198	-
cg18964788	UBE3D;UBE3D	309229	18964788	UBE3D;UBE3D	NM_001304437;NM_198920	Body;Body	6	83054188	83054190	+
cg19013813	UBE3D;UBE3D	309226	19013813	UBE3D;UBE3D	NM_001304437;NM_198920	Body;Body	6	83047080	83047082	-
cg21313672	UBE3D;UBE3D	309228	21313672	UBE3D;UBE3D	NM_001304437;NM_198920	Body;Body	6	83052083	83052085	+
cg22161386	UBE3D;UBE3D	309216	22161386	UBE3D;UBE3D	NM_001304437;NM_198920	Body;Body	6	82906901	82906903	+
cg22444850	UBE3D;UBE3D	309221	22444850	UBE3D;UBE3D	NM_001304437;NM_198920	Body;Body	6	82959962	82959964	+
cg24878013	UBE3D;UBE3D	309222	24878013	UBE3D;UBE3D	NM_001304437;NM_198920	Body;Body	6	82989088	82989090	-
cg11703068	UBE3D;UBE3D;DOPEY1;DOPEY1	309247	11703068	UBE3D;UBE3D;DOPEY1;DOPEY1	NM_198920;NM_001304437;NM_015018;NM_001199942	TSS1500;TSS1500;TSS1500;TSS1500	6	83067134	83067136	+	chr6:83775374-83775766
cg13293675	UBE3D;UBE3D;DOPEY1;DOPEY1	309249	13293675	UBE3D;UBE3D;DOPEY1;DOPEY1	NM_198920;NM_001304437;NM_015018;NM_001199942	TSS1500;TSS1500;TSS1500;TSS1500	6	83067297	83067299	-	chr6:83775374-83775766
cg25780068	UBE3D;UBE3D;DOPEY1;DOPEY1	309246	25780068	UBE3D;UBE3D;DOPEY1;DOPEY1	NM_198920;NM_001304437;NM_015018;NM_001199942	TSS1500;TSS1500;TSS1500;TSS1500	6	83066223	83066225	+	chr6:83775374-83775766
cg06619846	UBE3D;UBE3D;UBE3D;UBE3D	309231	6619846	UBE3D;UBE3D;UBE3D;UBE3D	NM_198920;NM_001304437;NM_001304437;NM_198920	ExonBnd;ExonBnd;5'UTR;Body	6	83058015	83058017	+
cg04199396	UBE4A	525815	4199396	UBE4A	NM_004788	TSS200	11	118359449	118359451	-	chr11:118230164-118230368
cg04226001	UBE4A	525825	4226001	UBE4A	NM_004788	5'UTR	11	118362493	118362495	-	chr11:118230164-118230368
cg04579682	UBE4A	525822	4579682	UBE4A	NM_004788	5'UTR	11	118359933	118359935	+	chr11:118230164-118230368
cg04635392	UBE4A	525823	4635392	UBE4A	NM_004788	5'UTR	11	118359974	118359976	+	chr11:118230164-118230368
cg06090739	UBE4A	525824	6090739	UBE4A	NM_004788	5'UTR	11	118360006	118360008	-	chr11:118230164-118230368
cg09096950	UBE4A	525814	9096950	UBE4A	NM_004788	TSS1500	11	118359379	118359381	-	chr11:118230164-118230368
cg16781287	UBE4A	525832	16781287	UBE4A	NM_004788	Body	11	118396395	118396397	-
cg16941177	UBE4A	525821	16941177	UBE4A	NM_004788	5'UTR	11	118359706	118359708	+	chr11:118230164-118230368
cg19709743	UBE4A	525817	19709743	UBE4A	NM_004788	TSS200	11	118359514	118359516	-	chr11:118230164-118230368
cg20492912	UBE4A	525813	20492912	UBE4A	NM_004788	TSS1500	11	118359337	118359339	+	chr11:118230164-118230368
cg24663984	UBE4A	525816	24663984	UBE4A	NM_004788	TSS200	11	118359483	118359485	-	chr11:118230164-118230368
cg24994249	UBE4A	525812	24994249	UBE4A	NM_004788	TSS1500	11	118359332	118359334	+	chr11:118230164-118230368
cg25574849	UBE4A	525833	25574849	UBE4A	NM_004788	3'UTR	11	118399109	118399111	-	chr11:118272261-118272546
cg02356048	UBE4A;UBE4A	525826	2356048	UBE4A;UBE4A	NM_001204077;NM_004788	5'UTR;5'UTR	11	118364312	118364314	+
cg03549129	UBE4A;UBE4A	525827	3549129	UBE4A;UBE4A	NM_001204077;NM_004788	Body;Body	11	118371882	118371884	+
cg05107429	UBE4A;UBE4A	525820	5107429	UBE4A;UBE4A	NM_004788;NM_004788	5'UTR;1stExon	11	118359625	118359627	+	chr11:118230164-118230368
cg07212053	UBE4A;UBE4A	525818	7212053	UBE4A;UBE4A	NM_004788;NM_004788	5'UTR;1stExon	11	118359591	118359593	+	chr11:118230164-118230368
cg08937323	UBE4A;UBE4A	525828	8937323	UBE4A;UBE4A	NM_001204077;NM_004788	Body;Body	11	118375015	118375017	+
cg09074373	UBE4A;UBE4A	525831	9074373	UBE4A;UBE4A	NM_001204077;NM_004788	Body;Body	11	118377632	118377634	+
cg10083046	UBE4A;UBE4A	525819	10083046	UBE4A;UBE4A	NM_004788;NM_004788	5'UTR;1stExon	11	118359608	118359610	+	chr11:118230164-118230368
cg12164246	UBE4A;UBE4A	525810	12164246	UBE4A;UBE4A	NM_001204077;NM_004788	TSS1500;TSS1500	11	118358983	118358985	+	chr11:118230164-118230368
cg20073302	UBE4A;UBE4A	525830	20073302	UBE4A;UBE4A	NM_001204077;NM_004788	Body;Body	11	118377214	118377216	+
cg21982482	UBE4A;UBE4A	525829	21982482	UBE4A;UBE4A	NM_001204077;NM_004788	Body;Body	11	118377208	118377210	+
cg26468810	UBE4A;UBE4A	525809	26468810	UBE4A;UBE4A	NM_001204077;NM_004788	TSS1500;TSS1500	11	118358920	118358922	+	chr11:118230164-118230368
cg26773506	UBE4A;UBE4A	525811	26773506	UBE4A;UBE4A	NM_001204077;NM_004788	TSS1500;TSS1500	11	118359295	118359297	-	chr11:118230164-118230368
cg01415937	UBE4B;UBE4B	8738	1415937	UBE4B;UBE4B	NM_006048;NM_001105562	Body;Body	1	10074561	10074563	+
cg02390515	UBE4B;UBE4B	8763	2390515	UBE4B;UBE4B	NM_006048;NM_001105562	Body;Body	1	10179131	10179133	+
cg02927058	UBE4B;UBE4B	8734	2927058	UBE4B;UBE4B	NM_006048;NM_001105562	Body;Body	1	10056721	10056723	+
cg02974126	UBE4B;UBE4B	8717	2974126	UBE4B;UBE4B	NM_006048;NM_001105562	TSS1500;TSS1500	1	10032632	10032634	+	chr1:10092532-10093404
cg03648056	UBE4B;UBE4B	8749	3648056	UBE4B;UBE4B	NM_001105562;NM_006048	Body;Body	1	10149227	10149229	+
cg03649796	UBE4B;UBE4B	8733	3649796	UBE4B;UBE4B	NM_006048;NM_001105562	Body;Body	1	10046506	10046508	-
cg04038241	UBE4B;UBE4B	8715	4038241	UBE4B;UBE4B	NM_006048;NM_001105562	TSS1500;TSS1500	1	10032570	10032572	-	chr1:10092532-10093404
cg06108720	UBE4B;UBE4B	8719	6108720	UBE4B;UBE4B	NM_001105562;NM_006048	TSS200;TSS200	1	10032894	10032896	-	chr1:10092532-10093404
cg06758477	UBE4B;UBE4B	8766	6758477	UBE4B;UBE4B	NM_006048;NM_001105562	3'UTR;3'UTR	1	10180712	10180714	-
cg07209987	UBE4B;UBE4B	8752	7209987	UBE4B;UBE4B	NM_006048;NM_001105562	Body;Body	1	10161144	10161146	-
cg07519070	UBE4B;UBE4B	8756	7519070	UBE4B;UBE4B	NM_001105562;NM_006048	Body;Body	1	10163096	10163098	-
cg08737543	UBE4B;UBE4B	8735	8737543	UBE4B;UBE4B	NM_006048;NM_001105562	Body;Body	1	10058707	10058709	-
cg09016177	UBE4B;UBE4B	8758	9016177	UBE4B;UBE4B	NM_001105562;NM_006048	Body;Body	1	10171203	10171205	+
cg09236551	UBE4B;UBE4B	8753	9236551	UBE4B;UBE4B	NM_001105562;NM_006048	Body;Body	1	10161819	10161821	-
cg09355820	UBE4B;UBE4B	8714	9355820	UBE4B;UBE4B	NM_006048;NM_001105562	TSS1500;TSS1500	1	10032178	10032180	-	chr1:10092532-10093404
cg09494161	UBE4B;UBE4B	8741	9494161	UBE4B;UBE4B	NM_001105562;NM_006048	Body;Body	1	10108380	10108382	+
cg09508311	UBE4B;UBE4B	8739	9508311	UBE4B;UBE4B	NM_001105562;NM_006048	Body;Body	1	10075564	10075566	-
cg09852008	UBE4B;UBE4B	8716	9852008	UBE4B;UBE4B	NM_006048;NM_001105562	TSS1500;TSS1500	1	10032630	10032632	+	chr1:10092532-10093404
cg10125465	UBE4B;UBE4B	8742	10125465	UBE4B;UBE4B	NM_006048;NM_001105562	Body;Body	1	10108970	10108972	+
cg10568558	UBE4B;UBE4B	8746	10568558	UBE4B;UBE4B	NM_001105562;NM_006048	Body;Body	1	10127825	10127827	-
cg11220249	UBE4B;UBE4B	8757	11220249	UBE4B;UBE4B	NM_001105562;NM_006048	Body;Body	1	10169346	10169348	+
cg12472246	UBE4B;UBE4B	8759	12472246	UBE4B;UBE4B	NM_001105562;NM_006048	Body;Body	1	10173659	10173661	+
cg13374225	UBE4B;UBE4B	8731	13374225	UBE4B;UBE4B	NM_006048;NM_001105562	Body;Body	1	10033765	10033767	-	chr1:10092532-10093404
cg13484909	UBE4B;UBE4B	8761	13484909	UBE4B;UBE4B	NM_001105562;NM_006048	Body;Body	1	10178080	10178082	-
cg14598668	UBE4B;UBE4B	8760	14598668	UBE4B;UBE4B	NM_001105562;NM_006048	Body;Body	1	10176086	10176088	+
cg14862873	UBE4B;UBE4B	8743	14862873	UBE4B;UBE4B	NM_001105562;NM_006048	Body;Body	1	10121935	10121937	+
cg15932615	UBE4B;UBE4B	8732	15932615	UBE4B;UBE4B	NM_006048;NM_001105562	Body;Body	1	10036845	10036847	-	chr1:10092532-10093404
cg17164401	UBE4B;UBE4B	8745	17164401	UBE4B;UBE4B	NM_001105562;NM_006048	Body;Body	1	10127726	10127728	-
cg18563336	UBE4B;UBE4B	8718	18563336	UBE4B;UBE4B	NM_006048;NM_001105562	TSS1500;TSS1500	1	10032643	10032645	+	chr1:10092532-10093404
cg20340356	UBE4B;UBE4B	8720	20340356	UBE4B;UBE4B	NM_001105562;NM_006048	TSS200;TSS200	1	10032919	10032921	-	chr1:10092532-10093404
cg20816798	UBE4B;UBE4B	8751	20816798	UBE4B;UBE4B	NM_001105562;NM_006048	Body;Body	1	10158207	10158209	+
cg21180178	UBE4B;UBE4B	8722	21180178	UBE4B;UBE4B	NM_006048;NM_001105562	TSS200;TSS200	1	10032951	10032953	-	chr1:10092532-10093404
cg21237110	UBE4B;UBE4B	8737	21237110	UBE4B;UBE4B	NM_001105562;NM_006048	Body;Body	1	10071884	10071886	-
cg21332138	UBE4B;UBE4B	8755	21332138	UBE4B;UBE4B	NM_001105562;NM_006048	Body;Body	1	10162942	10162944	+
cg22872164	UBE4B;UBE4B	8747	22872164	UBE4B;UBE4B	NM_001105562;NM_006048	Body;Body	1	10128607	10128609	+
cg23322133	UBE4B;UBE4B	8740	23322133	UBE4B;UBE4B	NM_001105562;NM_006048	Body;Body	1	10107254	10107256	+
cg23661000	UBE4B;UBE4B	8765	23661000	UBE4B;UBE4B	NM_006048;NM_001105562	3'UTR;3'UTR	1	10179966	10179968	-
cg23721348	UBE4B;UBE4B	8736	23721348	UBE4B;UBE4B	NM_001105562;NM_006048	Body;Body	1	10067219	10067221	-
cg24574716	UBE4B;UBE4B	8750	24574716	UBE4B;UBE4B	NM_001105562;NM_006048	Body;Body	1	10153152	10153154	-
cg24828589	UBE4B;UBE4B	8744	24828589	UBE4B;UBE4B	NM_001105562;NM_006048	Body;Body	1	10127388	10127390	-
cg25486128	UBE4B;UBE4B	8754	25486128	UBE4B;UBE4B	NM_001105562;NM_006048	Body;Body	1	10161848	10161850	+
cg26636553	UBE4B;UBE4B	8748	26636553	UBE4B;UBE4B	NM_001105562;NM_006048	Body;Body	1	10128740	10128742	+
cg27064082	UBE4B;UBE4B	8721	27064082	UBE4B;UBE4B	NM_001105562;NM_006048	TSS200;TSS200	1	10032942	10032944	-	chr1:10092532-10093404
cg27508545	UBE4B;UBE4B	8764	27508545	UBE4B;UBE4B	NM_006048;NM_001105562	3'UTR;3'UTR	1	10179958	10179960	-
cg00619519	UBE4B;UBE4B;UBE4B;UBE4B	8726	619519	UBE4B;UBE4B;UBE4B;UBE4B	NM_001105562;NM_006048;NM_001105562;NM_006048	5'UTR;5'UTR;1stExon;1stExon	1	10033202	10033204	+	chr1:10092532-10093404
cg00993191	UBE4B;UBE4B;UBE4B;UBE4B	8730	993191	UBE4B;UBE4B;UBE4B;UBE4B	NM_006048;NM_006048;NM_001105562;NM_001105562	5'UTR;1stExon;5'UTR;1stExon	1	10033644	10033646	-	chr1:10092532-10093404
cg05165782	UBE4B;UBE4B;UBE4B;UBE4B	8762	5165782	UBE4B;UBE4B;UBE4B;UBE4B	NM_001105562;NM_006048;NM_001105562;NM_006048	ExonBnd;ExonBnd;Body;Body	1	10178829	10178831	+
cg15707544	UBE4B;UBE4B;UBE4B;UBE4B	8724	15707544	UBE4B;UBE4B;UBE4B;UBE4B	NM_006048;NM_006048;NM_001105562;NM_001105562	5'UTR;1stExon;5'UTR;1stExon	1	10033180	10033182	-	chr1:10092532-10093404
cg23036426	UBE4B;UBE4B;UBE4B;UBE4B	8728	23036426	UBE4B;UBE4B;UBE4B;UBE4B	NM_006048;NM_006048;NM_001105562;NM_001105562	5'UTR;1stExon;5'UTR;1stExon	1	10033471	10033473	-	chr1:10092532-10093404
cg23240403	UBE4B;UBE4B;UBE4B;UBE4B	8729	23240403	UBE4B;UBE4B;UBE4B;UBE4B	NM_001105562;NM_006048;NM_001105562;NM_006048	5'UTR;5'UTR;1stExon;1stExon	1	10033510	10033512	+	chr1:10092532-10093404
cg23866255	UBE4B;UBE4B;UBE4B;UBE4B	8727	23866255	UBE4B;UBE4B;UBE4B;UBE4B	NM_001105562;NM_006048;NM_001105562;NM_006048	5'UTR;5'UTR;1stExon;1stExon	1	10033421	10033423	+	chr1:10092532-10093404
cg26216002	UBE4B;UBE4B;UBE4B;UBE4B	8723	26216002	UBE4B;UBE4B;UBE4B;UBE4B	NM_006048;NM_006048;NM_001105562;NM_001105562	5'UTR;1stExon;5'UTR;1stExon	1	10033008	10033010	+	chr1:10092532-10093404
cg27419176	UBE4B;UBE4B;UBE4B;UBE4B	8725	27419176	UBE4B;UBE4B;UBE4B;UBE4B	NM_001105562;NM_006048;NM_001105562;NM_006048	5'UTR;5'UTR;1stExon;1stExon	1	10033192	10033194	+	chr1:10092532-10093404
cg00605522	UBFD1	669188	605522	UBFD1	NM_019116	Body	16	23563743	23563745	+
cg02492146	UBFD1	669193	2492146	UBFD1	NM_019116	Body	16	23568545	23568547	+
cg03314675	UBFD1	669191	3314675	UBFD1	NM_019116	Body	16	23567504	23567506	+
cg03924822	UBFD1	669187	3924822	UBFD1	NM_019116	Body	16	23561691	23561693	-	chr16:23568398-23569488
cg06386810	UBFD1	669186	6386810	UBFD1	NM_019116	Body	16	23561639	23561641	-	chr16:23568398-23569488
cg09101721	UBFD1	669194	9101721	UBFD1	NM_019116	3'UTR	16	23571836	23571838	+
cg09337336	UBFD1	669195	9337336	UBFD1	NM_019116	3'UTR	16	23572049	23572051	+
cg10388279	UBFD1	669189	10388279	UBFD1	NM_019116	Body	16	23564870	23564872	+
cg12113746	UBFD1	669192	12113746	UBFD1	NM_019116	Body	16	23567545	23567547	-
cg15399793	UBFD1	669185	15399793	UBFD1	NM_019116	Body	16	23560121	23560123	+	chr16:23568398-23569488
cg16492955	UBFD1	669196	16492955	UBFD1	NM_019116	3'UTR	16	23573204	23573206	+
cg23916285	UBFD1	669190	23916285	UBFD1	NM_019116	Body	16	23567349	23567351	+
cg02778609	UBFD1;EARS2;EARS2	669163	2778609	UBFD1;EARS2;EARS2	NM_019116;NR_003501;NM_001083614	TSS1500;Body;Body	16	23556980	23556982	-	chr16:23568398-23569488
cg04881271	UBFD1;EARS2;EARS2	669172	4881271	UBFD1;EARS2;EARS2	NM_019116;NM_001083614;NR_003501	TSS200;TSS200;TSS200	16	23557426	23557428	-	chr16:23568398-23569488
cg05421101	UBFD1;EARS2;EARS2	669173	5421101	UBFD1;EARS2;EARS2	NM_019116;NM_001083614;NR_003501	TSS200;TSS200;TSS200	16	23557491	23557493	-	chr16:23568398-23569488
cg05742564	UBFD1;EARS2;EARS2	669171	5742564	UBFD1;EARS2;EARS2	NM_019116;NM_001083614;NR_003501	TSS200;TSS200;TSS200	16	23557386	23557388	-	chr16:23568398-23569488
cg05785488	UBFD1;EARS2;EARS2	669165	5785488	UBFD1;EARS2;EARS2	NM_019116;NR_003501;NM_001083614	TSS1500;Body;Body	16	23557079	23557081	+	chr16:23568398-23569488
cg06329537	UBFD1;EARS2;EARS2	669168	6329537	UBFD1;EARS2;EARS2	NM_019116;NM_001083614;NR_003501	TSS1500;1stExon;Body	16	23557334	23557336	-	chr16:23568398-23569488
cg10287301	UBFD1;EARS2;EARS2	669166	10287301	UBFD1;EARS2;EARS2	NM_019116;NM_001083614;NR_003501	TSS1500;1stExon;Body	16	23557219	23557221	-	chr16:23568398-23569488
cg10399719	UBFD1;EARS2;EARS2	669174	10399719	UBFD1;EARS2;EARS2	NM_019116;NM_001083614;NR_003501	TSS200;TSS200;TSS200	16	23557495	23557497	-	chr16:23568398-23569488
cg17354052	UBFD1;EARS2;EARS2	669170	17354052	UBFD1;EARS2;EARS2	NM_019116;NM_001083614;NR_003501	TSS200;TSS200;TSS200	16	23557377	23557379	-	chr16:23568398-23569488
cg23582919	UBFD1;EARS2;EARS2	669164	23582919	UBFD1;EARS2;EARS2	NM_019116;NR_003501;NM_001083614	TSS1500;Body;Body	16	23557058	23557060	+	chr16:23568398-23569488
cg27514366	UBFD1;EARS2;EARS2	669175	27514366	UBFD1;EARS2;EARS2	NM_019116;NM_001083614;NR_003501	TSS200;TSS200;TSS200	16	23557501	23557503	-	chr16:23568398-23569488
cg03112887	UBFD1;EARS2;EARS2;EARS2	669162	3112887	UBFD1;EARS2;EARS2;EARS2	NM_019116;NR_003501;NM_001083614;NM_001308211	TSS1500;Body;Body;Body	16	23556754	23556756	+	chr16:23568398-23569488
cg13308887	UBFD1;EARS2;EARS2;EARS2	669167	13308887	UBFD1;EARS2;EARS2;EARS2	NM_019116;NM_001083614;NM_001308211;NR_003501	TSS1500;1stExon;1stExon;Body	16	23557311	23557313	-	chr16:23568398-23569488
cg26265584	UBFD1;EARS2;EARS2;EARS2	669160	26265584	UBFD1;EARS2;EARS2;EARS2	NM_019116;NR_003501;NM_001083614;NM_001308211	TSS1500;Body;Body;Body	16	23556201	23556203	-	chr16:23568398-23569488
cg26736868	UBFD1;EARS2;EARS2;EARS2	669161	26736868	UBFD1;EARS2;EARS2;EARS2	NM_019116;NR_003501;NM_001083614;NM_001308211	TSS1500;Body;Body;Body	16	23556649	23556651	-	chr16:23568398-23569488
cg17730500	UBFD1;UBFD1;EARS2;EARS2;EARS2	669178	17730500	UBFD1;UBFD1;EARS2;EARS2;EARS2	NM_019116;NM_019116;NM_001083614;NM_001308211;NR_003501	5'UTR;1stExon;TSS1500;TSS1500;TSS1500	16	23557690	23557692	+	chr16:23568398-23569488
cg00524115	UBIAD1	9575	524115	UBIAD1	NM_013319	1stExon	1	11273815	11273817	-	chr1:11333259-11333547
cg00812303	UBIAD1	9567	812303	UBIAD1	NM_013319	TSS1500	1	11272811	11272813	-	chr1:11333259-11333547
cg08733203	UBIAD1	9579	8733203	UBIAD1	NM_013319	Body	1	11282373	11282375	-
cg15800786	UBIAD1	9569	15800786	UBIAD1	NM_013319	TSS200	1	11273152	11273154	-	chr1:11333259-11333547
cg16426782	UBIAD1	9566	16426782	UBIAD1	NM_013319	TSS1500	1	11272696	11272698	-	chr1:11333259-11333547
cg16681977	UBIAD1	9568	16681977	UBIAD1	NM_013319	TSS1500	1	11272911	11272913	-	chr1:11333259-11333547
cg18918588	UBIAD1	9578	18918588	UBIAD1	NM_013319	Body	1	11280110	11280112	-
cg19846865	UBIAD1	9576	19846865	UBIAD1	NM_013319	1stExon	1	11273923	11273925	+	chr1:11333259-11333547
cg24556854	UBIAD1	9577	24556854	UBIAD1	NM_013319	Body	1	11277709	11277711	-
cg26229593	UBIAD1	9565	26229593	UBIAD1	NM_013319	TSS1500	1	11272518	11272520	+	chr1:11333259-11333547
cg00920043	UBIAD1;UBIAD1	9572	920043	UBIAD1;UBIAD1	NM_013319;NM_013319	1stExon;5'UTR	1	11273354	11273356	-	chr1:11333259-11333547
cg07139317	UBIAD1;UBIAD1	9570	7139317	UBIAD1;UBIAD1	NM_013319;NM_013319	1stExon;5'UTR	1	11273325	11273327	+	chr1:11333259-11333547
cg07803781	UBIAD1;UBIAD1	9574	7803781	UBIAD1;UBIAD1	NM_013319;NM_013319	1stExon;5'UTR	1	11273519	11273521	-	chr1:11333259-11333547
cg14280409	UBIAD1;UBIAD1	9573	14280409	UBIAD1;UBIAD1	NM_013319;NM_013319	1stExon;5'UTR	1	11273477	11273479	-	chr1:11333259-11333547
cg19085605	UBIAD1;UBIAD1	9571	19085605	UBIAD1;UBIAD1	NM_013319;NM_013319	1stExon;5'UTR	1	11273344	11273346	+	chr1:11333259-11333547
cg00019093	UBL3	581045	19093	UBL3	NM_007106	TSS200	13	29850794	29850796	-	chr13:30423921-30424941
cg05966045	UBL3	581034	5966045	UBL3	NM_007106	Body	13	29849188	29849190	-	chr13:30423921-30424941
cg06588466	UBL3	581019	6588466	UBL3	NM_007106	3'UTR	13	29764495	29764497	+
cg06731842	UBL3	581032	6731842	UBL3	NM_007106	Body	13	29847653	29847655	-	chr13:30423921-30424941
cg07097949	UBL3	581029	7097949	UBL3	NM_007106	Body	13	29835624	29835626	+
cg08751352	UBL3	581033	8751352	UBL3	NM_007106	Body	13	29847728	29847730	-	chr13:30423921-30424941
cg09355523	UBL3	581024	9355523	UBL3	NM_007106	Body	13	29802777	29802779	-
cg11651430	UBL3	581049	11651430	UBL3	NM_007106	TSS1500	13	29851968	29851970	+	chr13:30423921-30424941
cg11929382	UBL3	581043	11929382	UBL3	NM_007106	TSS200	13	29850698	29850700	-	chr13:30423921-30424941
cg11932989	UBL3	581031	11932989	UBL3	NM_007106	Body	13	29846992	29846994	-	chr13:30423921-30424941
cg12267883	UBL3	581044	12267883	UBL3	NM_007106	TSS200	13	29850776	29850778	-	chr13:30423921-30424941
cg12316290	UBL3	581048	12316290	UBL3	NM_007106	TSS1500	13	29851831	29851833	-	chr13:30423921-30424941
cg13782382	UBL3	581046	13782382	UBL3	NM_007106	TSS1500	13	29850961	29850963	-	chr13:30423921-30424941
cg15955165	UBL3	581020	15955165	UBL3	NM_007106	Body	13	29772140	29772142	+
cg16333971	UBL3	581041	16333971	UBL3	NM_007106	TSS200	13	29850683	29850685	-	chr13:30423921-30424941
cg17075098	UBL3	581027	17075098	UBL3	NM_007106	Body	13	29819304	29819306	-
cg17678144	UBL3	581047	17678144	UBL3	NM_007106	TSS1500	13	29851659	29851661	+	chr13:30423921-30424941
cg18201385	UBL3	581030	18201385	UBL3	NM_007106	Body	13	29841841	29841843	-
cg18342744	UBL3	581042	18342744	UBL3	NM_007106	TSS200	13	29850685	29850687	-	chr13:30423921-30424941
cg18356743	UBL3	581028	18356743	UBL3	NM_007106	Body	13	29833912	29833914	+
cg18525081	UBL3	581050	18525081	UBL3	NM_007106	TSS1500	13	29852122	29852124	-	chr13:30423921-30424941
cg19746694	UBL3	581023	19746694	UBL3	NM_007106	Body	13	29802108	29802110	-
cg22117688	UBL3	581021	22117688	UBL3	NM_007106	Body	13	29790984	29790986	+
cg22373676	UBL3	581022	22373676	UBL3	NM_007106	Body	13	29800147	29800149	+
cg22465905	UBL3	581026	22465905	UBL3	NM_007106	Body	13	29818376	29818378	+
cg24389195	UBL3	581025	24389195	UBL3	NM_007106	Body	13	29810979	29810981	+
cg06639835	UBL3;UBL3	581035	6639835	UBL3;UBL3	NM_007106;NM_007106	1stExon;5'UTR	13	29849744	29849746	+	chr13:30423921-30424941
cg10698984	UBL3;UBL3	581038	10698984	UBL3;UBL3	NM_007106;NM_007106	1stExon;5'UTR	13	29850143	29850145	-	chr13:30423921-30424941
cg11744351	UBL3;UBL3	581036	11744351	UBL3;UBL3	NM_007106;NM_007106	1stExon;5'UTR	13	29850015	29850017	+	chr13:30423921-30424941
cg22781236	UBL3;UBL3	581037	22781236	UBL3;UBL3	NM_007106;NM_007106	1stExon;5'UTR	13	29850033	29850035	+	chr13:30423921-30424941
cg22827060	UBL3;UBL3	581040	22827060	UBL3;UBL3	NM_007106;NM_007106	1stExon;5'UTR	13	29850221	29850223	+	chr13:30423921-30424941
cg24988884	UBL3;UBL3	581039	24988884	UBL3;UBL3	NM_007106;NM_007106	1stExon;5'UTR	13	29850194	29850196	+	chr13:30423921-30424941
cg00011891	UBL4A	861995	11891	UBL4A	NM_014235	Body	X	154486320	154486322	+	chrX:153714288-153715375
cg01434723	UBL4A	861998	1434723	UBL4A	NM_014235	TSS200	X	154486747	154486749	-	chrX:153714288-153715375
cg02682989	UBL4A	861993	2682989	UBL4A	NM_014235	Body	X	154486265	154486267	-	chrX:153714288-153715375
cg04371001	UBL4A	862000	4371001	UBL4A	NM_014235	TSS1500	X	154486981	154486983	-	chrX:153714288-153715375
cg05803370	UBL4A	861999	5803370	UBL4A	NM_014235	TSS1500	X	154486901	154486903	+	chrX:153714288-153715375
cg08479711	UBL4A	861997	8479711	UBL4A	NM_014235	TSS200	X	154486728	154486730	-	chrX:153714288-153715375
cg08577442	UBL4A	861991	8577442	UBL4A	NM_014235	3'UTR	X	154484413	154484415	+	chrX:153714288-153715375
cg11371160	UBL4A	861994	11371160	UBL4A	NM_014235	Body	X	154486275	154486277	-	chrX:153714288-153715375
cg12586718	UBL4A	861996	12586718	UBL4A	NM_014235	TSS200	X	154486715	154486717	-	chrX:153714288-153715375
cg22137300	UBL4A	861990	22137300	UBL4A	NM_014235	3'UTR	X	154483726	154483728	-	chrX:153714288-153715375
cg24326574	UBL4A	861992	24326574	UBL4A	NM_014235	Body	X	154485590	154485592	+	chrX:153714288-153715375
cg25692732	UBL4A	862002	25692732	UBL4A	NM_014235	TSS1500	X	154487086	154487088	+	chrX:153714288-153715375
cg27112414	UBL4A	862001	27112414	UBL4A	NM_014235	TSS1500	X	154486999	154487001	-	chrX:153714288-153715375
cg03275323	UBL4A;SLC10A3;SLC10A3;SLC10A3	862003	3275323	UBL4A;SLC10A3;SLC10A3;SLC10A3	NM_014235;NM_001142391;NM_019848;NM_001142392	TSS1500;Body;Body;Body	X	154487574	154487576	+	chrX:153714288-153715375
cg01994893	UBL4B	43690	1994893	UBL4B	NM_203412	TSS1500	1	110112010	110112012	-
cg01995520	UBL4B	43697	1995520	UBL4B	NM_203412	1stExon	1	110112894	110112896	-
cg02049829	UBL4B	43694	2049829	UBL4B	NM_203412	TSS200	1	110112377	110112379	-
cg03263197	UBL4B	43688	3263197	UBL4B	NM_203412	TSS1500	1	110111874	110111876	+
cg04867075	UBL4B	43687	4867075	UBL4B	NM_203412	TSS1500	1	110111475	110111477	+
cg10241097	UBL4B	43691	10241097	UBL4B	NM_203412	TSS1500	1	110112037	110112039	-
cg11065458	UBL4B	43689	11065458	UBL4B	NM_203412	TSS1500	1	110111891	110111893	+
cg16090605	UBL4B	43692	16090605	UBL4B	NM_203412	TSS200	1	110112284	110112286	-
cg22886624	UBL4B	43693	22886624	UBL4B	NM_203412	TSS200	1	110112358	110112360	-
cg24346637	UBL4B	43696	24346637	UBL4B	NM_203412	1stExon	1	110112669	110112671	+
cg09826973	UBL4B;UBL4B	43698	9826973	UBL4B;UBL4B	NM_203412;NM_203412	3'UTR;1stExon	1	110113885	110113887	-
cg24493115	UBL4B;UBL4B	43695	24493115	UBL4B;UBL4B	NM_203412;NM_203412	5'UTR;1stExon	1	110112468	110112470	-
cg00365061	UBL5;UBL5	762539	365061	UBL5;UBL5	NM_001048241;NM_024292	TSS1500;TSS1500	19	9827378	9827380	+	chr19:9938325-9938815
cg00715257	UBL5;UBL5	762542	715257	UBL5;UBL5	NM_024292;NM_001048241	TSS200;TSS200	19	9827734	9827736	-	chr19:9938325-9938815
cg05219684	UBL5;UBL5	762541	5219684	UBL5;UBL5	NM_024292;NM_001048241	TSS1500;TSS1500	19	9827658	9827660	+	chr19:9938325-9938815
cg05891823	UBL5;UBL5	762546	5891823	UBL5;UBL5	NM_024292;NM_001048241	TSS200;TSS200	19	9827754	9827756	-	chr19:9938325-9938815
cg09272917	UBL5;UBL5	762537	9272917	UBL5;UBL5	NM_001048241;NM_024292	TSS1500;TSS1500	19	9826751	9826753	+	chr19:9938325-9938815
cg13519464	UBL5;UBL5	762547	13519464	UBL5;UBL5	NM_024292;NM_001048241	TSS200;TSS200	19	9827877	9827879	+	chr19:9938325-9938815
cg15487992	UBL5;UBL5	762543	15487992	UBL5;UBL5	NM_024292;NM_001048241	TSS200;TSS200	19	9827737	9827739	-	chr19:9938325-9938815
cg17704839	UBL5;UBL5	762551	17704839	UBL5;UBL5	NM_024292;NM_001048241	Body;Body	19	9828361	9828363	+	chr19:9938325-9938815
cg20242975	UBL5;UBL5	762552	20242975	UBL5;UBL5	NM_024292;NM_001048241	3'UTR;3'UTR	19	9830032	9830034	+	chr19:9938325-9938815
cg23906760	UBL5;UBL5	762538	23906760	UBL5;UBL5	NM_024292;NM_001048241	TSS1500;TSS1500	19	9827351	9827353	-	chr19:9938325-9938815
cg24159451	UBL5;UBL5	762545	24159451	UBL5;UBL5	NM_024292;NM_001048241	TSS200;TSS200	19	9827752	9827754	-	chr19:9938325-9938815
cg25347362	UBL5;UBL5	762550	25347362	UBL5;UBL5	NM_001048241;NM_024292	5'UTR;5'UTR	19	9828180	9828182	+	chr19:9938325-9938815
cg26634140	UBL5;UBL5	762540	26634140	UBL5;UBL5	NM_024292;NM_001048241	TSS1500;TSS1500	19	9827587	9827589	-	chr19:9938325-9938815
cg26877198	UBL5;UBL5	762544	26877198	UBL5;UBL5	NM_024292;NM_001048241	TSS200;TSS200	19	9827739	9827741	-	chr19:9938325-9938815
cg04582539	UBL5;UBL5;UBL5;UBL5	762548	4582539	UBL5;UBL5;UBL5;UBL5	NM_001048241;NM_024292;NM_024292;NM_001048241	5'UTR;1stExon;5'UTR;1stExon	19	9827970	9827972	+	chr19:9938325-9938815
cg06436655	UBL5;UBL5;UBL5;UBL5	762549	6436655	UBL5;UBL5;UBL5;UBL5	NM_001048241;NM_024292;NM_024292;NM_001048241	5'UTR;1stExon;5'UTR;1stExon	19	9827975	9827977	+	chr19:9938325-9938815
cg00679908	UBL7;UBL7	645776	679908	UBL7;UBL7	NM_032907;NM_201265	TSS200;TSS200	15	74461294	74461296	+	chr15:74753413-74753979
cg00964109	UBL7;UBL7	645779	964109	UBL7;UBL7	NM_032907;NM_201265	TSS1500;TSS1500	15	74461443	74461445	+	chr15:74753413-74753979
cg02299279	UBL7;UBL7	645780	2299279	UBL7;UBL7	NM_032907;NM_201265	TSS1500;TSS1500	15	74461445	74461447	+	chr15:74753413-74753979
cg07517287	UBL7;UBL7	645773	7517287	UBL7;UBL7	NM_032907;NM_201265	TSS200;TSS200	15	74461187	74461189	-	chr15:74753413-74753979
cg08294721	UBL7;UBL7	645781	8294721	UBL7;UBL7	NM_032907;NM_201265	TSS1500;TSS1500	15	74461527	74461529	-	chr15:74753413-74753979
cg10267614	UBL7;UBL7	645771	10267614	UBL7;UBL7	NM_201265;NM_032907	5'UTR;5'UTR	15	74461027	74461029	-	chr15:74753413-74753979
cg10785927	UBL7;UBL7	645782	10785927	UBL7;UBL7	NM_032907;NM_201265	TSS1500;TSS1500	15	74461560	74461562	-	chr15:74753413-74753979
cg14182588	UBL7;UBL7	645784	14182588	UBL7;UBL7	NM_032907;NM_201265	TSS1500;TSS1500	15	74461670	74461672	-	chr15:74753413-74753979
cg18012350	UBL7;UBL7	645778	18012350	UBL7;UBL7	NM_032907;NM_201265	TSS200;TSS200	15	74461327	74461329	-	chr15:74753413-74753979
cg19642394	UBL7;UBL7	645783	19642394	UBL7;UBL7	NM_032907;NM_201265	TSS1500;TSS1500	15	74461636	74461638	-	chr15:74753413-74753979
cg25355987	UBL7;UBL7	645775	25355987	UBL7;UBL7	NM_032907;NM_201265	TSS200;TSS200	15	74461278	74461280	+	chr15:74753413-74753979
cg26386643	UBL7;UBL7	645777	26386643	UBL7;UBL7	NM_032907;NM_201265	TSS200;TSS200	15	74461303	74461305	+	chr15:74753413-74753979
cg26925226	UBL7;UBL7	645768	26925226	UBL7;UBL7	NM_032907;NM_201265	Body;Body	15	74458796	74458798	-	chr15:74753413-74753979
cg27043547	UBL7;UBL7	645774	27043547	UBL7;UBL7	NM_032907;NM_201265	TSS200;TSS200	15	74461189	74461191	-	chr15:74753413-74753979
cg25202845	UBL7;UBL7;UBL7	645772	25202845	UBL7;UBL7;UBL7	NM_032907;NM_201265;NM_201265	TSS200;5'UTR;1stExon	15	74461171	74461173	-	chr15:74753413-74753979
cg16268935	UBL7;UBL7;UBL7;UBL7;UBL7;UBL7	645765	16268935	UBL7;UBL7;UBL7;UBL7;UBL7;UBL7	NM_032907;NM_201265;NM_001286740;NM_001286739;NM_001286741;NM_001286742	Body;Body;Body;Body;Body;Body	15	74449312	74449314	+
cg16944735	UBL7;UBL7;UBL7;UBL7;UBL7;UBL7	645766	16944735	UBL7;UBL7;UBL7;UBL7;UBL7;UBL7	NM_032907;NM_201265;NM_001286740;NM_001286739;NM_001286741;NM_001286742	Body;Body;Body;Body;Body;Body	15	74452411	74452413	+
cg19371158	UBL7;UBL7;UBL7;UBL7;UBL7;UBL7	645767	19371158	UBL7;UBL7;UBL7;UBL7;UBL7;UBL7	NM_032907;NM_201265;NM_001286740;NM_001286739;NM_001286741;NM_001286742	Body;Body;Body;Body;Body;Body	15	74454033	74454035	+
cg07149948	UBL7;UBL7;UBL7;UBL7;UBL7-AS1;UBL7-AS1;UBL7-AS1;UBL7;UBL7	645769	7149948	UBL7;UBL7;UBL7;UBL7;UBL7-AS1;UBL7-AS1;UBL7-AS1;UBL7;UBL7	NM_032907;NM_201265;NM_001286740;NM_001286739;NR_038449;NR_038448;NR_120377;NM_001286741;NM_001286742	5'UTR;5'UTR;5'UTR;5'UTR;TSS1500;TSS1500;TSS1500;Body;Body	15	74460319	74460321	+	chr15:74753413-74753979
cg25298664	UBL7;UBL7;UBL7;UBL7;UBL7-AS1;UBL7-AS1;UBL7-AS1;UBL7;UBL7;UBL7	645770	25298664	UBL7;UBL7;UBL7;UBL7;UBL7-AS1;UBL7-AS1;UBL7-AS1;UBL7;UBL7;UBL7	NM_032907;NM_201265;NM_001286740;NM_001286739;NR_038449;NR_038448;NR_120377;NM_001286741;NM_001286742;NM_001286741	5'UTR;5'UTR;5'UTR;5'UTR;TSS1500;TSS1500;TSS1500;1stExon;5'UTR;5'UTR	15	74460911	74460913	-	chr15:74753413-74753979
cg00597723	UBLCP1	268104	597723	UBLCP1	NM_145049	5'UTR	5	159264784	159264786	+	chr5:158690013-158690541
cg01161877	UBLCP1	268103	1161877	UBLCP1	NM_145049	5'UTR	5	159263913	159263915	+	chr5:158690013-158690541
cg02884181	UBLCP1	268092	2884181	UBLCP1	NM_145049	TSS1500	5	159262499	159262501	+	chr5:158690013-158690541
cg04635999	UBLCP1	268097	4635999	UBLCP1	NM_145049	TSS200	5	159262963	159262965	-	chr5:158690013-158690541
cg05642048	UBLCP1	268091	5642048	UBLCP1	NM_145049	TSS1500	5	159262088	159262090	+	chr5:158690013-158690541
cg07489083	UBLCP1	268096	7489083	UBLCP1	NM_145049	TSS200	5	159262941	159262943	-	chr5:158690013-158690541
cg08440934	UBLCP1	268094	8440934	UBLCP1	NM_145049	TSS1500	5	159262620	159262622	+	chr5:158690013-158690541
cg10421435	UBLCP1	268107	10421435	UBLCP1	NM_145049	Body	5	159282539	159282541	+
cg11860616	UBLCP1	268108	11860616	UBLCP1	NM_145049	3'UTR	5	159285530	159285532	-
cg13499810	UBLCP1	268106	13499810	UBLCP1	NM_145049	Body	5	159277424	159277426	+
cg13765725	UBLCP1	268099	13765725	UBLCP1	NM_145049	TSS200	5	159263027	159263029	-	chr5:158690013-158690541
cg16391973	UBLCP1	268093	16391973	UBLCP1	NM_145049	TSS1500	5	159262557	159262559	-	chr5:158690013-158690541
cg16507933	UBLCP1	268098	16507933	UBLCP1	NM_145049	TSS200	5	159263020	159263022	+	chr5:158690013-158690541
cg16592391	UBLCP1	268105	16592391	UBLCP1	NM_145049	5'UTR	5	159266594	159266596	+	chr5:158690013-158690541
cg17357865	UBLCP1	268102	17357865	UBLCP1	NM_145049	5'UTR	5	159263491	159263493	+	chr5:158690013-158690541
cg18188768	UBLCP1	268095	18188768	UBLCP1	NM_145049	TSS200	5	159262921	159262923	+	chr5:158690013-158690541
cg07444907	UBLCP1;UBLCP1	268100	7444907	UBLCP1;UBLCP1	NM_145049;NM_145049	5'UTR;1stExon	5	159263173	159263175	-	chr5:158690013-158690541
cg16632994	UBLCP1;UBLCP1	268101	16632994	UBLCP1;UBLCP1	NM_145049;NM_145049	5'UTR;1stExon	5	159263237	159263239	+	chr5:158690013-158690541
cg01261535	UBN1;GLYR1	663521	1261535	UBN1;GLYR1	NM_001079514;NM_032569	TSS1500;Body	16	4847214	4847216	-	chr16:4896606-4898243
cg06976003	UBN1;GLYR1	663522	6976003	UBN1;GLYR1	NM_001079514;NM_032569	TSS1500;1stExon	16	4847240	4847242	-	chr16:4896606-4898243
cg18354686	UBN1;GLYR1	663523	18354686	UBN1;GLYR1	NM_001079514;NM_032569	TSS1500;TSS200	16	4847376	4847378	+	chr16:4896606-4898243
cg27068539	UBN1;GLYR1	663520	27068539	UBN1;GLYR1	NM_001079514;NM_032569	TSS1500;Body	16	4846605	4846607	+	chr16:4896606-4898243
cg02060846	UBN1;UBN1	663542	2060846	UBN1;UBN1	NM_016936;NM_001079514	Body;Body	16	4866839	4866841	-
cg02702868	UBN1;UBN1	663533	2702868	UBN1;UBN1	NM_001079514;NM_001288656	5'UTR;5'UTR	16	4850527	4850529	+	chr16:4896606-4898243
cg02741291	UBN1;UBN1	663536	2741291	UBN1;UBN1	NM_001079514;NM_016936	5'UTR;TSS1500	16	4851807	4851809	+	chr16:4896606-4898243
cg04440724	UBN1;UBN1	663544	4440724	UBN1;UBN1	NM_016936;NM_001079514	Body;Body	16	4870503	4870505	+
cg05004076	UBN1;UBN1	663545	5004076	UBN1;UBN1	NM_001079514;NM_001288656	Body;Body	16	4878219	4878221	-
cg05511109	UBN1;UBN1	663546	5511109	UBN1;UBN1	NM_001079514;NM_001288656	Body;Body	16	4878293	4878295	+
cg06249220	UBN1;UBN1	663539	6249220	UBN1;UBN1	NM_001079514;NM_001288656	Body;Body	16	4859408	4859410	+
cg07759258	UBN1;UBN1	663547	7759258	UBN1;UBN1	NM_001079514;NM_016936	3'UTR;3'UTR	16	4880706	4880708	+	chr16:4933623-4934563
cg08771884	UBN1;UBN1	663540	8771884	UBN1;UBN1	NM_001079514;NM_001288656	Body;Body	16	4862630	4862632	-
cg09071459	UBN1;UBN1	663538	9071459	UBN1;UBN1	NM_016936;NM_001079514	1stExon;Body	16	4853052	4853054	+
cg09669411	UBN1;UBN1	663535	9669411	UBN1;UBN1	NM_001079514;NM_016936	5'UTR;TSS1500	16	4851501	4851503	-	chr16:4896606-4898243
cg16733447	UBN1;UBN1	663541	16733447	UBN1;UBN1	NM_001079514;NM_001288656	Body;Body	16	4862777	4862779	-
cg27185512	UBN1;UBN1	663534	27185512	UBN1;UBN1	NM_001079514;NM_001288656	5'UTR;5'UTR	16	4850649	4850651	+	chr16:4896606-4898243
cg27481322	UBN1;UBN1	663543	27481322	UBN1;UBN1	NM_001079514;NM_001288656	Body;Body	16	4868160	4868162	+
cg23460697	UBN1;UBN1;UBN1	663537	23460697	UBN1;UBN1;UBN1	NM_016936;NM_016936;NM_001079514	1stExon;5'UTR;5'UTR	16	4852896	4852898	+
cg00108894	UBN2	368907	108894	UBN2	NM_173569	3'UTR	7	139301183	139301185	-
cg00767279	UBN2	368901	767279	UBN2	NM_173569	Body	7	139246941	139246943	+
cg03027977	UBN2	368894	3027977	UBN2	NM_173569	TSS200	7	139231286	139231288	+	chr7:138915434-138916956
cg05201040	UBN2	368898	5201040	UBN2	NM_173569	Body	7	139232315	139232317	+	chr7:138915434-138916956
cg06388006	UBN2	368889	6388006	UBN2	NM_173569	TSS1500	7	139230026	139230028	-	chr7:138915434-138916956
cg06602155	UBN2	368900	6602155	UBN2	NM_173569	Body	7	139242402	139242404	+
cg07117660	UBN2	368893	7117660	UBN2	NM_173569	TSS1500	7	139231274	139231276	+	chr7:138915434-138916956
cg07300394	UBN2	368905	7300394	UBN2	NM_173569	Body	7	139297821	139297823	-
cg07365168	UBN2	368897	7365168	UBN2	NM_173569	Body	7	139232197	139232199	-	chr7:138915434-138916956
cg08726357	UBN2	368903	8726357	UBN2	NM_173569	Body	7	139284301	139284303	+
cg09570585	UBN2	368895	9570585	UBN2	NM_173569	1stExon	7	139231494	139231496	+	chr7:138915434-138916956
cg09622585	UBN2	368904	9622585	UBN2	NM_173569	Body	7	139285148	139285150	+
cg12300225	UBN2	368902	12300225	UBN2	NM_173569	Body	7	139247576	139247578	+
cg14674361	UBN2	368896	14674361	UBN2	NM_173569	Body	7	139231985	139231987	-	chr7:138915434-138916956
cg15877295	UBN2	368892	15877295	UBN2	NM_173569	TSS1500	7	139231129	139231131	-	chr7:138915434-138916956
cg17826031	UBN2	368891	17826031	UBN2	NM_173569	TSS1500	7	139230658	139230660	+	chr7:138915434-138916956
cg21895593	UBN2	368899	21895593	UBN2	NM_173569	Body	7	139232987	139232989	-	chr7:138915434-138916956
cg22059755	UBN2	368890	22059755	UBN2	NM_173569	TSS1500	7	139230232	139230234	-	chr7:138915434-138916956
cg27361585	UBN2	368906	27361585	UBN2	NM_173569	3'UTR	7	139297857	139297859	-
cg17295666	UBOX5;FASTKD5;UBOX5	793498	17295666	UBOX5;FASTKD5;UBOX5	NM_014948;NM_021826;NM_199415	TSS1500;TSS1500;TSS1500	20	3160214	3160216	-	chr20:3140295-3140570
cg22113807	UBOX5;FASTKD5;UBOX5	793499	22113807	UBOX5;FASTKD5;UBOX5	NM_014948;NM_021826;NM_199415	TSS1500;TSS1500;TSS1500	20	3160218	3160220	-	chr20:3140295-3140570
cg23973801	UBOX5;FASTKD5;UBOX5	793500	23973801	UBOX5;FASTKD5;UBOX5	NM_014948;NM_021826;NM_199415	TSS1500;TSS1500;TSS1500	20	3160849	3160851	+	chr20:3140295-3140570
cg25188442	UBOX5;FASTKD5;UBOX5	793497	25188442	UBOX5;FASTKD5;UBOX5	NM_014948;NM_021826;NM_199415	TSS1500;TSS1500;TSS1500	20	3160206	3160208	-	chr20:3140295-3140570
cg09127015	UBOX5;UBOX5	793474	9127015	UBOX5;UBOX5	NM_199415;NM_014948	3'UTR;3'UTR	20	3108402	3108404	-
cg17607545	UBOX5;UBOX5	793479	17607545	UBOX5;UBOX5	NM_014948;NM_199415	Body;Body	20	3121252	3121254	+
cg02634816	UBOX5;UBOX5;FASTKD5	793485	2634816	UBOX5;UBOX5;FASTKD5	NM_199415;NM_014948;NM_021826	5'UTR;5'UTR;5'UTR	20	3158969	3158971	-	chr20:3140295-3140570
cg07582993	UBOX5;UBOX5;FASTKD5	793484	7582993	UBOX5;UBOX5;FASTKD5	NM_199415;NM_014948;NM_021826	5'UTR;5'UTR;5'UTR	20	3157119	3157121	-	chr20:3140295-3140570
cg17226399	UBOX5;UBOX5;FASTKD5	793482	17226399	UBOX5;UBOX5;FASTKD5	NM_199415;NM_014948;NM_021826	5'UTR;5'UTR;3'UTR	20	3146681	3146683	+
cg17734135	UBOX5;UBOX5;FASTKD5	793486	17734135	UBOX5;UBOX5;FASTKD5	NM_199415;NM_014948;NM_021826	5'UTR;5'UTR;5'UTR	20	3159720	3159722	-	chr20:3140295-3140570
cg22828804	UBOX5;UBOX5;UBOX5;FASTKD5;FASTKD5;UBOX5	793487	22828804	UBOX5;UBOX5;UBOX5;FASTKD5;FASTKD5;UBOX5	NM_199415;NM_014948;NM_014948;NM_021826;NM_021826;NM_199415	5'UTR;1stExon;5'UTR;1stExon;5'UTR;1stExon	20	3159819	3159821	-	chr20:3140295-3140570
cg23789157	UBOX5;UBOX5;UBOX5;FASTKD5;FASTKD5;UBOX5	793488	23789157	UBOX5;UBOX5;UBOX5;FASTKD5;FASTKD5;UBOX5	NM_199415;NM_014948;NM_014948;NM_021826;NM_021826;NM_199415	5'UTR;1stExon;5'UTR;1stExon;5'UTR;1stExon	20	3159843	3159845	-	chr20:3140295-3140570
cg24233331	UBOX5;UBOX5;UBOX5;FASTKD5;FASTKD5;UBOX5	793489	24233331	UBOX5;UBOX5;UBOX5;FASTKD5;FASTKD5;UBOX5	NM_199415;NM_014948;NM_014948;NM_021826;NM_021826;NM_199415	5'UTR;1stExon;5'UTR;1stExon;5'UTR;1stExon	20	3159846	3159848	-	chr20:3140295-3140570
cg02439189	UBOX5;UBOX5;UBOX5-AS1;UBOX5;UBOX5;UBOX5	793476	2439189	UBOX5;UBOX5;UBOX5-AS1;UBOX5;UBOX5;UBOX5	NM_001267584;NM_014948;NR_038395;NM_199415;NM_014948;NM_001267584	ExonBnd;ExonBnd;Body;Body;Body;Body	20	3115451	3115453	+
cg04682020	UBOX5-AS1	793472	4682020	UBOX5-AS1	NR_038395	Body	20	3107484	3107486	+
cg04889827	UBOX5-AS1	793471	4889827	UBOX5-AS1	NR_038395	TSS200	20	3106748	3106750	-
cg14171928	UBOX5-AS1	793470	14171928	UBOX5-AS1	NR_038395	TSS200	20	3106712	3106714	+
cg14485205	UBOX5-AS1	793473	14485205	UBOX5-AS1	NR_038395	Body	20	3107505	3107507	-
cg21442356	UBOX5-AS1	793467	21442356	UBOX5-AS1	NR_038395	TSS1500	20	3105605	3105607	-
cg21533389	UBOX5-AS1	793469	21533389	UBOX5-AS1	NR_038395	TSS1500	20	3106132	3106134	-
cg26245366	UBOX5-AS1	793468	26245366	UBOX5-AS1	NR_038395	TSS1500	20	3106089	3106091	-
cg00441012	UBOX5-AS1;UBOX5;UBOX5;UBOX5	793481	441012	UBOX5-AS1;UBOX5;UBOX5;UBOX5	NR_038395;NM_199415;NM_001267584;NM_014948	Body;5'UTR;5'UTR;5'UTR	20	3135511	3135513	-
cg13000292	UBOX5-AS1;UBOX5;UBOX5;UBOX5	793477	13000292	UBOX5-AS1;UBOX5;UBOX5;UBOX5	NR_038395;NM_199415;NM_014948;NM_001267584	Body;Body;Body;Body	20	3116308	3116310	-
cg13028118	UBOX5-AS1;UBOX5;UBOX5;UBOX5	793480	13028118	UBOX5-AS1;UBOX5;UBOX5;UBOX5	NR_038395;NM_199415;NM_014948;NM_001267584	Body;Body;Body;Body	20	3123045	3123047	-
cg20350318	UBOX5-AS1;UBOX5;UBOX5;UBOX5	793475	20350318	UBOX5-AS1;UBOX5;UBOX5;UBOX5	NR_038395;NM_199415;NM_014948;NM_001267584	Body;Body;Body;Body	20	3110695	3110697	-
cg22099521	UBOX5-AS1;UBOX5;UBOX5;UBOX5	793478	22099521	UBOX5-AS1;UBOX5;UBOX5;UBOX5	NR_038395;NM_199415;NM_014948;NM_001267584	Body;Body;Body;Body	20	3118113	3118115	+
cg00316602	UBP1;UBP1;UBP1	154216	316602	UBP1;UBP1;UBP1	NM_001128160;NM_001128161;NM_014517	TSS200;TSS200;TSS200	3	33440442	33440444	-	chr3:33480998-33482139
cg02341182	UBP1;UBP1;UBP1	154213	2341182	UBP1;UBP1;UBP1	NM_014517;NM_001128161;NM_001128160	Body;Body;Body	3	33438616	33438618	+	chr3:33480998-33482139
cg02612782	UBP1;UBP1;UBP1	154201	2612782	UBP1;UBP1;UBP1	NM_014517;NM_001128160;NM_001128161	Body;Body;Body	3	33412747	33412749	+
cg04439720	UBP1;UBP1;UBP1	154207	4439720	UBP1;UBP1;UBP1	NM_014517;NM_001128160;NM_001128161	Body;Body;Body	3	33426319	33426321	+
cg05172429	UBP1;UBP1;UBP1	154210	5172429	UBP1;UBP1;UBP1	NM_014517;NM_001128160;NM_001128161	Body;Body;Body	3	33435729	33435731	+	chr3:33480998-33482139
cg07074527	UBP1;UBP1;UBP1	154204	7074527	UBP1;UBP1;UBP1	NM_014517;NM_001128160;NM_001128161	Body;Body;Body	3	33417242	33417244	+
cg07164059	UBP1;UBP1;UBP1	154220	7164059	UBP1;UBP1;UBP1	NM_014517;NM_001128160;NM_001128161	TSS1500;TSS1500;TSS1500	3	33440645	33440647	-	chr3:33480998-33482139
cg07210466	UBP1;UBP1;UBP1	154195	7210466	UBP1;UBP1;UBP1	NM_014517;NM_001128161;NM_001128160	Body;Body;Body	3	33402895	33402897	-
cg07230182	UBP1;UBP1;UBP1	154192	7230182	UBP1;UBP1;UBP1	NM_014517;NM_001128160;NM_001128161	Body;Body;Body	3	33392769	33392771	-
cg07538393	UBP1;UBP1;UBP1	154202	7538393	UBP1;UBP1;UBP1	NM_014517;NM_001128160;NM_001128161	Body;Body;Body	3	33413928	33413930	+
cg07887891	UBP1;UBP1;UBP1	154190	7887891	UBP1;UBP1;UBP1	NM_014517;NM_001128161;NM_001128160	3'UTR;3'UTR;3'UTR	3	33388457	33388459	+
cg08463775	UBP1;UBP1;UBP1	154191	8463775	UBP1;UBP1;UBP1	NM_014517;NM_001128161;NM_001128160	Body;Body;Body	3	33391867	33391869	+
cg08510727	UBP1;UBP1;UBP1	154223	8510727	UBP1;UBP1;UBP1	NM_001128160;NM_001128161;NM_014517	TSS1500;TSS1500;TSS1500	3	33440836	33440838	+	chr3:33482600-33482864
cg08854511	UBP1;UBP1;UBP1	154225	8854511	UBP1;UBP1;UBP1	NM_001128160;NM_001128161;NM_014517	TSS1500;TSS1500;TSS1500	3	33441121	33441123	+	chr3:33482600-33482864
cg08855971	UBP1;UBP1;UBP1	154221	8855971	UBP1;UBP1;UBP1	NM_014517;NM_001128160;NM_001128161	TSS1500;TSS1500;TSS1500	3	33440700	33440702	+	chr3:33480998-33482139
cg09883947	UBP1;UBP1;UBP1	154211	9883947	UBP1;UBP1;UBP1	NM_014517;NM_001128161;NM_001128160	Body;Body;Body	3	33436492	33436494	+	chr3:33480998-33482139
cg10161910	UBP1;UBP1;UBP1	154194	10161910	UBP1;UBP1;UBP1	NM_014517;NM_001128160;NM_001128161	Body;Body;Body	3	33396783	33396785	+
cg11338714	UBP1;UBP1;UBP1	154196	11338714	UBP1;UBP1;UBP1	NM_014517;NM_001128160;NM_001128161	Body;Body;Body	3	33408735	33408737	+
cg11728657	UBP1;UBP1;UBP1	154193	11728657	UBP1;UBP1;UBP1	NM_014517;NM_001128160;NM_001128161	Body;Body;Body	3	33396399	33396401	+
cg11750794	UBP1;UBP1;UBP1	154199	11750794	UBP1;UBP1;UBP1	NM_014517;NM_001128160;NM_001128161	Body;Body;Body	3	33409569	33409571	-
cg11978824	UBP1;UBP1;UBP1	154230	11978824	UBP1;UBP1;UBP1	NM_014517;NM_001128160;NM_001128161	TSS1500;TSS1500;TSS1500	3	33441540	33441542	+	chr3:33482600-33482864
cg12512213	UBP1;UBP1;UBP1	154198	12512213	UBP1;UBP1;UBP1	NM_014517;NM_001128160;NM_001128161	Body;Body;Body	3	33409561	33409563	+
cg13396682	UBP1;UBP1;UBP1	154218	13396682	UBP1;UBP1;UBP1	NM_001128160;NM_001128161;NM_014517	TSS200;TSS200;TSS200	3	33440476	33440478	-	chr3:33480998-33482139
cg14235434	UBP1;UBP1;UBP1	154217	14235434	UBP1;UBP1;UBP1	NM_014517;NM_001128160;NM_001128161	TSS200;TSS200;TSS200	3	33440449	33440451	-	chr3:33480998-33482139
cg16651946	UBP1;UBP1;UBP1	154203	16651946	UBP1;UBP1;UBP1	NM_014517;NM_001128160;NM_001128161	Body;Body;Body	3	33416955	33416957	+
cg17532220	UBP1;UBP1;UBP1	154205	17532220	UBP1;UBP1;UBP1	NM_014517;NM_001128160;NM_001128161	Body;Body;Body	3	33420926	33420928	-
cg18308527	UBP1;UBP1;UBP1	154214	18308527	UBP1;UBP1;UBP1	NM_001128161;NM_001128160;NM_014517	Body;1stExon;1stExon	3	33439790	33439792	-	chr3:33480998-33482139
cg18695575	UBP1;UBP1;UBP1	154200	18695575	UBP1;UBP1;UBP1	NM_014517;NM_001128160;NM_001128161	Body;Body;Body	3	33411849	33411851	+
cg19399342	UBP1;UBP1;UBP1	154209	19399342	UBP1;UBP1;UBP1	NM_014517;NM_001128161;NM_001128160	Body;Body;Body	3	33430704	33430706	-
cg19935505	UBP1;UBP1;UBP1	154226	19935505	UBP1;UBP1;UBP1	NM_001128160;NM_001128161;NM_014517	TSS1500;TSS1500;TSS1500	3	33441225	33441227	-	chr3:33482600-33482864
cg20796621	UBP1;UBP1;UBP1	154229	20796621	UBP1;UBP1;UBP1	NM_014517;NM_001128160;NM_001128161	TSS1500;TSS1500;TSS1500	3	33441343	33441345	-	chr3:33482600-33482864
cg20820850	UBP1;UBP1;UBP1	154227	20820850	UBP1;UBP1;UBP1	NM_014517;NM_001128160;NM_001128161	TSS1500;TSS1500;TSS1500	3	33441311	33441313	+	chr3:33482600-33482864
cg22084336	UBP1;UBP1;UBP1	154224	22084336	UBP1;UBP1;UBP1	NM_001128160;NM_001128161;NM_014517	TSS1500;TSS1500;TSS1500	3	33440908	33440910	-	chr3:33482600-33482864
cg22212260	UBP1;UBP1;UBP1	154208	22212260	UBP1;UBP1;UBP1	NM_014517;NM_001128161;NM_001128160	Body;Body;Body	3	33426642	33426644	-
cg22797653	UBP1;UBP1;UBP1	154206	22797653	UBP1;UBP1;UBP1	NM_014517;NM_001128161;NM_001128160	Body;Body;Body	3	33424762	33424764	+
cg24028350	UBP1;UBP1;UBP1	154228	24028350	UBP1;UBP1;UBP1	NM_001128160;NM_001128161;NM_014517	TSS1500;TSS1500;TSS1500	3	33441318	33441320	+	chr3:33482600-33482864
cg25295899	UBP1;UBP1;UBP1	154222	25295899	UBP1;UBP1;UBP1	NM_014517;NM_001128160;NM_001128161	TSS1500;TSS1500;TSS1500	3	33440768	33440770	-	chr3:33480998-33482139
cg25746811	UBP1;UBP1;UBP1	154219	25746811	UBP1;UBP1;UBP1	NM_014517;NM_001128160;NM_001128161	TSS1500;TSS1500;TSS1500	3	33440641	33440643	-	chr3:33480998-33482139
cg26340487	UBP1;UBP1;UBP1	154212	26340487	UBP1;UBP1;UBP1	NM_014517;NM_001128160;NM_001128161	Body;Body;Body	3	33437805	33437807	+	chr3:33480998-33482139
cg12884381	UBP1;UBP1;UBP1;UBP1;UBP1;UBP1	154215	12884381	UBP1;UBP1;UBP1;UBP1;UBP1;UBP1	NM_001128161;NM_001128160;NM_014517;NM_001128160;NM_014517;NM_001128161	1stExon;1stExon;5'UTR;5'UTR;1stExon;5'UTR	3	33440360	33440362	-	chr3:33480998-33482139
cg16477571	UBP1;UBP1;UBP1;UBP1;UBP1;UBP1	154197	16477571	UBP1;UBP1;UBP1;UBP1;UBP1;UBP1	NM_014517;NM_001128160;NM_001128161;NM_014517;NM_001128160;NM_001128161	ExonBnd;ExonBnd;ExonBnd;Body;Body;Body	3	33409431	33409433	+
cg04152088	UBQLN1;UBQLN1	424070	4152088	UBQLN1;UBQLN1	NM_013438;NM_053067	Body;Body	9	83707448	83707450	-	chr9:86322017-86323215
cg04355676	UBQLN1;UBQLN1	424065	4355676	UBQLN1;UBQLN1	NM_013438;NM_053067	Body;Body	9	83701921	83701923	-
cg08172780	UBQLN1;UBQLN1	424081	8172780	UBQLN1;UBQLN1	NM_013438;NM_053067	TSS1500;TSS1500	9	83708667	83708669	-	chr9:86322017-86323215
cg08670517	UBQLN1;UBQLN1	424082	8670517	UBQLN1;UBQLN1	NM_013438;NM_053067	TSS1500;TSS1500	9	83708724	83708726	+	chr9:86322017-86323215
cg10189936	UBQLN1;UBQLN1	424066	10189936	UBQLN1;UBQLN1	NM_013438;NM_053067	Body;Body	9	83703104	83703106	+	chr9:86322017-86323215
cg11354933	UBQLN1;UBQLN1	424064	11354933	UBQLN1;UBQLN1	NM_013438;NM_053067	Body;Body	9	83669462	83669464	+
cg11481240	UBQLN1;UBQLN1	424075	11481240	UBQLN1;UBQLN1	NM_013438;NM_053067	TSS200;TSS200	9	83708278	83708280	+	chr9:86322017-86323215
cg12298513	UBQLN1;UBQLN1	424071	12298513	UBQLN1;UBQLN1	NM_013438;NM_053067	1stExon;1stExon	9	83707630	83707632	-	chr9:86322017-86323215
cg13674249	UBQLN1;UBQLN1	424068	13674249	UBQLN1;UBQLN1	NM_053067;NM_013438	Body;Body	9	83706122	83706124	+	chr9:86322017-86323215
cg13930643	UBQLN1;UBQLN1	424083	13930643	UBQLN1;UBQLN1	NM_013438;NM_053067	TSS1500;TSS1500	9	83708730	83708732	+	chr9:86322017-86323215
cg14205131	UBQLN1;UBQLN1	424084	14205131	UBQLN1;UBQLN1	NM_013438;NM_053067	TSS1500;TSS1500	9	83708756	83708758	-	chr9:86322017-86323215
cg14413721	UBQLN1;UBQLN1	424069	14413721	UBQLN1;UBQLN1	NM_053067;NM_013438	Body;Body	9	83707127	83707129	+	chr9:86322017-86323215
cg14709194	UBQLN1;UBQLN1	424080	14709194	UBQLN1;UBQLN1	NM_013438;NM_053067	TSS1500;TSS1500	9	83708604	83708606	-	chr9:86322017-86323215
cg19933015	UBQLN1;UBQLN1	424076	19933015	UBQLN1;UBQLN1	NM_013438;NM_053067	TSS200;TSS200	9	83708282	83708284	+	chr9:86322017-86323215
cg20341733	UBQLN1;UBQLN1	424077	20341733	UBQLN1;UBQLN1	NM_013438;NM_053067	TSS200;TSS200	9	83708290	83708292	+	chr9:86322017-86323215
cg21237747	UBQLN1;UBQLN1	424062	21237747	UBQLN1;UBQLN1	NM_013438;NM_053067	3'UTR;3'UTR	9	83661132	83661134	+
cg21465162	UBQLN1;UBQLN1	424078	21465162	UBQLN1;UBQLN1	NM_013438;NM_053067	TSS200;TSS200	9	83708446	83708448	-	chr9:86322017-86323215
cg24538710	UBQLN1;UBQLN1	424067	24538710	UBQLN1;UBQLN1	NM_013438;NM_053067	Body;Body	9	83705187	83705189	-	chr9:86322017-86323215
cg25423436	UBQLN1;UBQLN1	424079	25423436	UBQLN1;UBQLN1	NM_013438;NM_053067	TSS200;TSS200	9	83708449	83708451	-	chr9:86322017-86323215
cg25837817	UBQLN1;UBQLN1	424063	25837817	UBQLN1;UBQLN1	NM_013438;NM_053067	Body;Body	9	83665486	83665488	+
cg02750442	UBQLN1;UBQLN1;UBQLN1;UBQLN1	424074	2750442	UBQLN1;UBQLN1;UBQLN1;UBQLN1	NM_013438;NM_053067;NM_013438;NM_053067	1stExon;1stExon;5'UTR;5'UTR	9	83708210	83708212	+	chr9:86322017-86323215
cg09889663	UBQLN1;UBQLN1;UBQLN1;UBQLN1	424073	9889663	UBQLN1;UBQLN1;UBQLN1;UBQLN1	NM_013438;NM_053067;NM_013438;NM_053067	1stExon;1stExon;5'UTR;5'UTR	9	83708027	83708029	-	chr9:86322017-86323215
cg14374504	UBQLN1;UBQLN1;UBQLN1;UBQLN1	424072	14374504	UBQLN1;UBQLN1;UBQLN1;UBQLN1	NM_013438;NM_053067;NM_013438;NM_053067	5'UTR;1stExon;1stExon;5'UTR	9	83707809	83707811	+	chr9:86322017-86323215
cg01780361	UBQLN2	851492	1780361	UBQLN2	NM_013444	1stExon	X	56563952	56563954	-	chrX:56589945-56590514
cg02492740	UBQLN2	851491	2492740	UBQLN2	NM_013444	1stExon	X	56563928	56563930	-	chrX:56589945-56590514
cg02587153	UBQLN2	851483	2587153	UBQLN2	NM_013444	TSS1500	X	56563334	56563336	+	chrX:56589945-56590514
cg04270663	UBQLN2	851493	4270663	UBQLN2	NM_013444	1stExon	X	56564079	56564081	-	chrX:56589945-56590514
cg09013091	UBQLN2	851486	9013091	UBQLN2	NM_013444	TSS200	X	56563512	56563514	+	chrX:56589945-56590514
cg10009003	UBQLN2	851484	10009003	UBQLN2	NM_013444	TSS1500	X	56563358	56563360	+	chrX:56589945-56590514
cg14824933	UBQLN2	851487	14824933	UBQLN2	NM_013444	TSS200	X	56563515	56563517	+	chrX:56589945-56590514
cg20979765	UBQLN2	851494	20979765	UBQLN2	NM_013444	1stExon	X	56564103	56564105	+	chrX:56589945-56590514
cg25697726	UBQLN2	851485	25697726	UBQLN2	NM_013444	TSS200	X	56563484	56563486	+	chrX:56589945-56590514
cg09666011	UBQLN2;UBQLN2	851489	9666011	UBQLN2;UBQLN2	NM_013444;NM_013444	1stExon;5'UTR	X	56563679	56563681	-	chrX:56589945-56590514
cg10950413	UBQLN2;UBQLN2	851488	10950413	UBQLN2;UBQLN2	NM_013444;NM_013444	1stExon;5'UTR	X	56563663	56563665	-	chrX:56589945-56590514
cg16161440	UBQLN2;UBQLN2	851490	16161440	UBQLN2;UBQLN2	NM_013444;NM_013444	1stExon;5'UTR	X	56563753	56563755	+	chrX:56589945-56590514
cg01369413	UBQLN3	489579	1369413	UBQLN3	NM_017481	Body	11	5509313	5509315	+
cg10517815	UBQLN3	489578	10517815	UBQLN3	NM_017481	Body	11	5507984	5507986	+
cg13372231	UBQLN3	489581	13372231	UBQLN3	NM_017481	TSS200	11	5510004	5510006	-
cg15541062	UBQLN3	489580	15541062	UBQLN3	NM_017481	TSS200	11	5509968	5509970	-
cg15553770	UBQLN3	489583	15553770	UBQLN3	NM_017481	TSS1500	11	5510293	5510295	+
cg16176398	UBQLN3	489584	16176398	UBQLN3	NM_017481	TSS1500	11	5510710	5510712	-
cg24229750	UBQLN3	489582	24229750	UBQLN3	NM_017481	TSS200	11	5510052	5510054	+
cg24832498	UBQLN3	489577	24832498	UBQLN3	NM_017481	3'UTR	11	5507438	5507440	+
cg00912946	UBQLN4	53125	912946	UBQLN4	NM_020131	Body	1	156050194	156050196	-	chr1:156022962-156025174
cg16681520	UBQLN4	53122	16681520	UBQLN4	NM_020131	3'UTR	1	156036882	156036884	-
cg16907075	UBQLN4	53128	16907075	UBQLN4	NM_020131	Body	1	156053083	156053085	-	chr1:156022962-156025174
cg22796458	UBQLN4	53127	22796458	UBQLN4	NM_020131	Body	1	156053044	156053046	+	chr1:156022962-156025174
cg02333617	UBQLN4;UBQLN4	53126	2333617	UBQLN4;UBQLN4	NM_001304342;NM_020131	Body;Body	1	156051796	156051798	-	chr1:156022962-156025174
cg12253065	UBQLN4;UBQLN4	53123	12253065	UBQLN4;UBQLN4	NM_001304342;NM_020131	Body;Body	1	156040742	156040744	-
cg25971920	UBQLN4;UBQLN4	53124	25971920	UBQLN4;UBQLN4	NM_001304342;NM_020131	Body;Body	1	156041543	156041545	+
cg19636835	UBQLN4;UBQLN4;LAMTOR2;LAMTOR2	53144	19636835	UBQLN4;UBQLN4;LAMTOR2;LAMTOR2	NM_001304342;NM_020131;NM_001145264;NM_014017	TSS1500;TSS1500;Body;Body	1	156055316	156055318	+	chr1:156022962-156025174
cg01389283	UBQLNL	489591	1389283	UBQLNL	NM_145053	TSS1500	11	5518141	5518143	+
cg10116178	UBQLNL	489587	10116178	UBQLNL	NM_145053	TSS1500	11	5516969	5516971	-
cg18359017	UBQLNL	489589	18359017	UBQLNL	NM_145053	TSS1500	11	5517727	5517729	-
cg20682742	UBQLNL	489588	20682742	UBQLNL	NM_145053	TSS1500	11	5517090	5517092	+
cg23004038	UBQLNL	489586	23004038	UBQLNL	NM_145053	1stExon	11	5516100	5516102	+
cg25963061	UBQLNL	489590	25963061	UBQLNL	NM_145053	TSS1500	11	5517943	5517945	+
cg16649375	UBQLNL;UBQLNL	489585	16649375	UBQLNL;UBQLNL	NM_145053;NM_145053	1stExon;3'UTR	11	5514393	5514395	-
cg00021783	UBR1	634726	21783	UBR1	NM_174916	TSS1500	15	43106382	43106384	-
cg00092426	UBR1	634709	92426	UBR1	NM_174916	Body	15	43017341	43017343	-
cg01035804	UBR1	634729	1035804	UBR1	NM_174916	TSS1500	15	43107426	43107428	+
cg01038861	UBR1	634700	1038861	UBR1	NM_174916	3'UTR	15	42944658	42944660	+
cg01720807	UBR1	634704	1720807	UBR1	NM_174916	Body	15	42998223	42998225	+
cg02103760	UBR1	634710	2103760	UBR1	NM_174916	Body	15	43020857	43020859	+
cg02376269	UBR1	634723	2376269	UBR1	NM_174916	TSS200	15	43106147	43106149	+
cg03002480	UBR1	634722	3002480	UBR1	NM_174916	TSS200	15	43106139	43106141	+
cg04947284	UBR1	634713	4947284	UBR1	NM_174916	Body	15	43067935	43067937	-
cg05816907	UBR1	634714	5816907	UBR1	NM_174916	Body	15	43068606	43068608	+
cg06437892	UBR1	634716	6437892	UBR1	NM_174916	Body	15	43094894	43094896	+
cg06721031	UBR1	634724	6721031	UBR1	NM_174916	TSS200	15	43106236	43106238	-
cg07317608	UBR1	634728	7317608	UBR1	NM_174916	TSS1500	15	43106627	43106629	-
cg07790889	UBR1	634708	7790889	UBR1	NM_174916	Body	15	43017200	43017202	-
cg08221666	UBR1	634707	8221666	UBR1	NM_174916	Body	15	43015924	43015926	-
cg09370104	UBR1	634706	9370104	UBR1	NM_174916	Body	15	43008263	43008265	-
cg09913651	UBR1	634701	9913651	UBR1	NM_174916	Body	15	42950608	42950610	-
cg11271406	UBR1	634712	11271406	UBR1	NM_174916	Body	15	43038798	43038800	+
cg15081334	UBR1	634711	15081334	UBR1	NM_174916	Body	15	43037972	43037974	+
cg15978802	UBR1	634725	15978802	UBR1	NM_174916	TSS1500	15	43106321	43106323	-
cg17411795	UBR1	634727	17411795	UBR1	NM_174916	TSS1500	15	43106552	43106554	-
cg22877428	UBR1	634719	22877428	UBR1	NM_174916	Body	15	43105902	43105904	-
cg23701314	UBR1	634717	23701314	UBR1	NM_174916	Body	15	43095480	43095482	+
cg24862395	UBR1	634702	24862395	UBR1	NM_174916	Body	15	42956899	42956901	-
cg25002191	UBR1	634705	25002191	UBR1	NM_174916	Body	15	43004946	43004948	-
cg25922507	UBR1	634703	25922507	UBR1	NM_174916	Body	15	42984704	42984706	-
cg26186901	UBR1	634721	26186901	UBR1	NM_174916	TSS200	15	43106103	43106105	-
cg26902390	UBR1	634715	26902390	UBR1	NM_174916	Body	15	43077984	43077986	+
cg27610334	UBR1	634718	27610334	UBR1	NM_174916	Body	15	43104252	43104254	+
cg21590616	UBR1;UBR1	634720	21590616	UBR1;UBR1	NM_174916;NM_174916	5'UTR;1stExon	15	43106071	43106073	+
cg02314771	UBR2	302568	2314771	UBR2	NM_015255	Body	6	42663316	42663318	+
cg02366587	UBR2	302552	2366587	UBR2	NM_015255	TSS200	6	42564252	42564254	+	chr6:42531984-42532292
cg03322239	UBR2	302549	3322239	UBR2	NM_015255	TSS200	6	42564130	42564132	+	chr6:42531984-42532292
cg03357160	UBR2	302550	3357160	UBR2	NM_015255	TSS200	6	42564140	42564142	+	chr6:42531984-42532292
cg04625536	UBR2	302556	4625536	UBR2	NM_015255	Body	6	42565267	42565269	-	chr6:42531984-42532292
cg07900281	UBR2	302570	7900281	UBR2	NM_015255	Body	6	42687108	42687110	+
cg09444439	UBR2	302545	9444439	UBR2	NM_015255	TSS1500	6	42563833	42563835	-	chr6:42531984-42532292
cg10444037	UBR2	302547	10444037	UBR2	NM_015255	TSS1500	6	42563898	42563900	+	chr6:42531984-42532292
cg10605015	UBR2	302555	10605015	UBR2	NM_015255	Body	6	42564405	42564407	+	chr6:42531984-42532292
cg14282280	UBR2	302560	14282280	UBR2	NM_015255	Body	6	42573144	42573146	-
cg16809320	UBR2	302565	16809320	UBR2	NM_015255	Body	6	42661807	42661809	+
cg18136423	UBR2	302551	18136423	UBR2	NM_015255	TSS200	6	42564163	42564165	+	chr6:42531984-42532292
cg19448829	UBR2	302541	19448829	UBR2	NM_015255	TSS1500	6	42563782	42563784	+	chr6:42531984-42532292
cg20646500	UBR2	302558	20646500	UBR2	NM_015255	Body	6	42568366	42568368	+	chr6:42531984-42532292
cg22606775	UBR2	302567	22606775	UBR2	NM_015255	Body	6	42663288	42663290	-
cg22681148	UBR2	302571	22681148	UBR2	NM_015255	3'UTR	6	42692833	42692835	-
cg23323137	UBR2	302554	23323137	UBR2	NM_015255	TSS200	6	42564282	42564284	+	chr6:42531984-42532292
cg23634566	UBR2	302553	23634566	UBR2	NM_015255	TSS200	6	42564255	42564257	+	chr6:42531984-42532292
cg25722616	UBR2	302569	25722616	UBR2	NM_015255	Body	6	42664022	42664024	-
cg00637076	UBR2;UBR2	302561	637076	UBR2;UBR2	NM_001184801;NM_015255	Body;Body	6	42610724	42610726	-
cg01649546	UBR2;UBR2	302544	1649546	UBR2;UBR2	NM_015255;NM_001184801	TSS1500;TSS1500	6	42563815	42563817	-	chr6:42531984-42532292
cg08618502	UBR2;UBR2	302566	8618502	UBR2;UBR2	NM_015255;NM_015255	ExonBnd;Body	6	42663269	42663271	-
cg14235766	UBR2;UBR2	302559	14235766	UBR2;UBR2	NM_001184801;NM_015255	Body;Body	6	42572992	42572994	-
cg17898580	UBR2;UBR2	302563	17898580	UBR2;UBR2	NM_001184801;NM_015255	Body;Body	6	42616753	42616755	-
cg18892570	UBR2;UBR2	302543	18892570	UBR2;UBR2	NM_015255;NM_001184801	TSS1500;TSS1500	6	42563794	42563796	-	chr6:42531984-42532292
cg20384542	UBR2;UBR2	302557	20384542	UBR2;UBR2	NM_001184801;NM_015255	Body;Body	6	42566144	42566146	+	chr6:42531984-42532292
cg20956196	UBR2;UBR2	302546	20956196	UBR2;UBR2	NM_015255;NM_001184801	TSS200;TSS200	6	42563860	42563862	-	chr6:42531984-42532292
cg21190884	UBR2;UBR2	302562	21190884	UBR2;UBR2	NM_001184801;NM_015255	Body;Body	6	42615964	42615966	+
cg21812830	UBR2;UBR2	302564	21812830	UBR2;UBR2	NM_001184801;NM_015255	Body;Body	6	42616845	42616847	-
cg26847366	UBR2;UBR2	302548	26847366	UBR2;UBR2	NM_015255;NM_001184801	TSS200;TSS200	6	42563918	42563920	+	chr6:42531984-42532292
cg27265057	UBR2;UBR2	302542	27265057	UBR2;UBR2	NM_015255;NM_001184801	TSS1500;TSS1500	6	42563792	42563794	+	chr6:42531984-42532292
cg00785632	UBR3	124148	785632	UBR3	NM_172070	Body	2	170013921	170013923	+
cg01048228	UBR3	124129	1048228	UBR3	NM_172070	Body	2	169900917	169900919	+
cg01490821	UBR3	124118	1490821	UBR3	NM_172070	1stExon	2	169827511	169827513	+	chr2:170683860-170684629
cg01900772	UBR3	124140	1900772	UBR3	NM_172070	Body	2	169964435	169964437	-
cg02964632	UBR3	124158	2964632	UBR3	NM_172070	Body	2	170073637	170073639	-
cg03594546	UBR3	124157	3594546	UBR3	NM_172070	Body	2	170059933	170059935	-
cg03645711	UBR3	124146	3645711	UBR3	NM_172070	Body	2	170012828	170012830	-
cg04266256	UBR3	124124	4266256	UBR3	NM_172070	Body	2	169840641	169840643	-
cg04473254	UBR3	124130	4473254	UBR3	NM_172070	Body	2	169910332	169910334	-
cg04850055	UBR3	124111	4850055	UBR3	NM_172070	TSS1500	2	169826430	169826432	-	chr2:170683860-170684629
cg05019396	UBR3	124147	5019396	UBR3	NM_172070	Body	2	170013635	170013637	-
cg06147087	UBR3	124123	6147087	UBR3	NM_172070	Body	2	169830922	169830924	-	chr2:170683860-170684629
cg06244688	UBR3	124150	6244688	UBR3	NM_172070	Body	2	170014006	170014008	-
cg06674089	UBR3	124142	6674089	UBR3	NM_172070	Body	2	169983705	169983707	-
cg06940851	UBR3	124113	6940851	UBR3	NM_172070	TSS200	2	169827312	169827314	+	chr2:170683860-170684629
cg07170964	UBR3	124139	7170964	UBR3	NM_172070	Body	2	169963538	169963540	-
cg07607869	UBR3	124144	7607869	UBR3	NM_172070	Body	2	170006795	170006797	-
cg09369047	UBR3	124143	9369047	UBR3	NM_172070	Body	2	170003581	170003583	-
cg10125865	UBR3	124117	10125865	UBR3	NM_172070	TSS200	2	169827470	169827472	-	chr2:170683860-170684629
cg10443146	UBR3	124133	10443146	UBR3	NM_172070	Body	2	169923258	169923260	-
cg11944242	UBR3	124153	11944242	UBR3	NM_172070	Body	2	170018224	170018226	+
cg11945884	UBR3	124138	11945884	UBR3	NM_172070	Body	2	169953314	169953316	+
cg13328485	UBR3	124137	13328485	UBR3	NM_172070	Body	2	169949643	169949645	-
cg13375352	UBR3	124114	13375352	UBR3	NM_172070	TSS200	2	169827392	169827394	+	chr2:170683860-170684629
cg13411658	UBR3	124125	13411658	UBR3	NM_172070	Body	2	169856269	169856271	+
cg14352442	UBR3	124119	14352442	UBR3	NM_172070	1stExon	2	169827686	169827688	+	chr2:170683860-170684629
cg14461570	UBR3	124115	14461570	UBR3	NM_172070	TSS200	2	169827396	169827398	+	chr2:170683860-170684629
cg14523822	UBR3	124134	14523822	UBR3	NM_172070	Body	2	169928470	169928472	-
cg14824536	UBR3	124155	14824536	UBR3	NM_172070	Body	2	170029061	170029063	-
cg15461842	UBR3	124128	15461842	UBR3	NM_172070	Body	2	169891665	169891667	-
cg16202181	UBR3	124149	16202181	UBR3	NM_172070	Body	2	170013925	170013927	+
cg17245989	UBR3	124151	17245989	UBR3	NM_172070	Body	2	170014082	170014084	+
cg17751646	UBR3	124136	17751646	UBR3	NM_172070	Body	2	169933365	169933367	-
cg17841550	UBR3	124112	17841550	UBR3	NM_172070	TSS1500	2	169827110	169827112	+	chr2:170683860-170684629
cg18428961	UBR3	124161	18428961	UBR3	NM_172070	3'UTR	2	170081864	170081866	+
cg18457874	UBR3	124145	18457874	UBR3	NM_172070	Body	2	170012788	170012790	+
cg20024602	UBR3	124154	20024602	UBR3	NM_172070	Body	2	170024884	170024886	-
cg20596771	UBR3	124126	20596771	UBR3	NM_172070	Body	2	169863757	169863759	+
cg20937035	UBR3	124152	20937035	UBR3	NM_172070	Body	2	170014729	170014731	-
cg20961425	UBR3	124121	20961425	UBR3	NM_172070	Body	2	169828542	169828544	-	chr2:170683860-170684629
cg21192065	UBR3	124116	21192065	UBR3	NM_172070	TSS200	2	169827408	169827410	+	chr2:170683860-170684629
cg21323028	UBR3	124135	21323028	UBR3	NM_172070	Body	2	169930120	169930122	-
cg21738177	UBR3	124156	21738177	UBR3	NM_172070	Body	2	170052141	170052143	+
cg21961583	UBR3	124120	21961583	UBR3	NM_172070	1stExon	2	169827944	169827946	-	chr2:170683860-170684629
cg22122098	UBR3	124160	22122098	UBR3	NM_172070	Body	2	170078001	170078003	+
cg22164577	UBR3	124122	22164577	UBR3	NM_172070	Body	2	169829150	169829152	-	chr2:170683860-170684629
cg23252648	UBR3	124110	23252648	UBR3	NM_172070	TSS1500	2	169826424	169826426	-	chr2:170683860-170684629
cg23279346	UBR3	124132	23279346	UBR3	NM_172070	Body	2	169921207	169921209	-
cg24016208	UBR3	124141	24016208	UBR3	NM_172070	Body	2	169964584	169964586	-
cg25354848	UBR3	124131	25354848	UBR3	NM_172070	Body	2	169917282	169917284	+
cg25737397	UBR3	124127	25737397	UBR3	NM_172070	Body	2	169868786	169868788	+
cg27560494	UBR3	124159	27560494	UBR3	NM_172070	Body	2	170076716	170076718	-
cg00223950	UBR4	13985	223950	UBR4	NM_020765	Body	1	19209727	19209729	-	chr1:19536151-19537046
cg00392001	UBR4	13928	392001	UBR4	NM_020765	Body	1	19083183	19083185	-
cg00778228	UBR4	13963	778228	UBR4	NM_020765	Body	1	19127711	19127713	+
cg00809871	UBR4	13944	809871	UBR4	NM_020765	Body	1	19101126	19101128	-
cg00815884	UBR4	13969	815884	UBR4	NM_020765	Body	1	19151760	19151762	-
cg01303636	UBR4	13990	1303636	UBR4	NM_020765	TSS1500	1	19210475	19210477	+	chr1:19536151-19537046
cg01624305	UBR4	13991	1624305	UBR4	NM_020765	TSS1500	1	19210531	19210533	+	chr1:19536151-19537046
cg02330686	UBR4	13979	2330686	UBR4	NM_020765	Body	1	19193455	19193457	+
cg02737480	UBR4	13957	2737480	UBR4	NM_020765	Body	1	19113774	19113776	-
cg02862467	UBR4	13924	2862467	UBR4	NM_020765	Body	1	19081402	19081404	-
cg03232343	UBR4	13954	3232343	UBR4	NM_020765	Body	1	19110655	19110657	+
cg04033301	UBR4	13983	4033301	UBR4	NM_020765	Body	1	19208977	19208979	+	chr1:19536151-19537046
cg04398547	UBR4	13935	4398547	UBR4	NM_020765	Body	1	19093032	19093034	-
cg04535387	UBR4	13967	4535387	UBR4	NM_020765	Body	1	19141397	19141399	+
cg04891455	UBR4	13986	4891455	UBR4	NM_020765	Body	1	19209793	19209795	+	chr1:19536151-19537046
cg05313324	UBR4	13921	5313324	UBR4	NM_020765	Body	1	19077998	19078000	+
cg05723485	UBR4	13948	5723485	UBR4	NM_020765	Body	1	19105084	19105086	+
cg05787043	UBR4	13994	5787043	UBR4	NM_020765	TSS1500	1	19210852	19210854	+	chr1:19536151-19537046
cg06208169	UBR4	13952	6208169	UBR4	NM_020765	Body	1	19106346	19106348	-
cg06706670	UBR4	13978	6706670	UBR4	NM_020765	Body	1	19189863	19189865	+
cg07427130	UBR4	13925	7427130	UBR4	NM_020765	Body	1	19081876	19081878	+
cg08295839	UBR4	13965	8295839	UBR4	NM_020765	Body	1	19139948	19139950	-
cg08530036	UBR4	13975	8530036	UBR4	NM_020765	Body	1	19169911	19169913	+
cg08814913	UBR4	13981	8814913	UBR4	NM_020765	Body	1	19203681	19203683	-
cg08937734	UBR4	13938	8937734	UBR4	NM_020765	Body	1	19096409	19096411	-
cg10174138	UBR4	13926	10174138	UBR4	NM_020765	Body	1	19082190	19082192	-
cg10728716	UBR4	13922	10728716	UBR4	NM_020765	Body	1	19078549	19078551	-
cg10850580	UBR4	13993	10850580	UBR4	NM_020765	TSS1500	1	19210620	19210622	+	chr1:19536151-19537046
cg11293126	UBR4	13964	11293126	UBR4	NM_020765	Body	1	19139424	19139426	-
cg11543977	UBR4	13940	11543977	UBR4	NM_020765	Body	1	19099823	19099825	+
cg12038708	UBR4	13953	12038708	UBR4	NM_020765	Body	1	19110286	19110288	+
cg12253317	UBR4	13972	12253317	UBR4	NM_020765	Body	1	19156326	19156328	-
cg12574618	UBR4	13947	12574618	UBR4	NM_020765	Body	1	19102664	19102666	-
cg12766383	UBR4	13920	12766383	UBR4	NM_020765	Body	1	19076811	19076813	+
cg13387374	UBR4	13932	13387374	UBR4	NM_020765	Body	1	19084611	19084613	-
cg13453196	UBR4	13934	13453196	UBR4	NM_020765	Body	1	19090181	19090183	+
cg13990487	UBR4	13936	13990487	UBR4	NM_020765	Body	1	19093601	19093603	+
cg14079670	UBR4	13949	14079670	UBR4	NM_020765	Body	1	19105110	19105112	-
cg14965477	UBR4	13987	14965477	UBR4	NM_020765	Body	1	19210046	19210048	-	chr1:19536151-19537046
cg15004902	UBR4	13976	15004902	UBR4	NM_020765	Body	1	19179078	19179080	+
cg15070710	UBR4	13982	15070710	UBR4	NM_020765	Body	1	19205850	19205852	-	chr1:19536151-19537046
cg15221507	UBR4	13956	15221507	UBR4	NM_020765	Body	1	19113515	19113517	+
cg15603964	UBR4	13930	15603964	UBR4	NM_020765	Body	1	19084243	19084245	+
cg15964018	UBR4	13973	15964018	UBR4	NM_020765	Body	1	19163685	19163687	+
cg16265859	UBR4	13917	16265859	UBR4	NM_020765	3'UTR	1	19074574	19074576	+
cg16359521	UBR4	13984	16359521	UBR4	NM_020765	Body	1	19209376	19209378	+	chr1:19536151-19537046
cg16725510	UBR4	13919	16725510	UBR4	NM_020765	Body	1	19076651	19076653	+
cg17163404	UBR4	13933	17163404	UBR4	NM_020765	Body	1	19087943	19087945	+
cg17239185	UBR4	13989	17239185	UBR4	NM_020765	TSS1500	1	19210465	19210467	+	chr1:19536151-19537046
cg17850281	UBR4	13992	17850281	UBR4	NM_020765	TSS1500	1	19210550	19210552	+	chr1:19536151-19537046
cg18199132	UBR4	13971	18199132	UBR4	NM_020765	Body	1	19155038	19155040	-
cg19566129	UBR4	13946	19566129	UBR4	NM_020765	Body	1	19102465	19102467	-
cg20175223	UBR4	13961	20175223	UBR4	NM_020765	Body	1	19119986	19119988	+
cg20432732	UBR4	13962	20432732	UBR4	NM_020765	Body	1	19124542	19124544	+
cg21863016	UBR4	13931	21863016	UBR4	NM_020765	Body	1	19084502	19084504	+
cg21913775	UBR4	13958	21913775	UBR4	NM_020765	Body	1	19114437	19114439	-
cg22177746	UBR4	13941	22177746	UBR4	NM_020765	Body	1	19099827	19099829	-
cg22601762	UBR4	13980	22601762	UBR4	NM_020765	Body	1	19200434	19200436	+
cg23087931	UBR4	13966	23087931	UBR4	NM_020765	Body	1	19140945	19140947	-
cg23332713	UBR4	13923	23332713	UBR4	NM_020765	Body	1	19081383	19081385	-
cg24742520	UBR4	13977	24742520	UBR4	NM_020765	Body	1	19179986	19179988	-
cg25006925	UBR4	13970	25006925	UBR4	NM_020765	Body	1	19153396	19153398	+
cg25032441	UBR4	13950	25032441	UBR4	NM_020765	Body	1	19105810	19105812	+
cg25083901	UBR4	13939	25083901	UBR4	NM_020765	Body	1	19099754	19099756	-
cg25544761	UBR4	13960	25544761	UBR4	NM_020765	Body	1	19119623	19119625	-
cg25599739	UBR4	13918	25599739	UBR4	NM_020765	Body	1	19076638	19076640	+
cg25776236	UBR4	13968	25776236	UBR4	NM_020765	Body	1	19146221	19146223	+
cg26209025	UBR4	13927	26209025	UBR4	NM_020765	Body	1	19082264	19082266	-
cg26250245	UBR4	13943	26250245	UBR4	NM_020765	Body	1	19100483	19100485	-
cg26313352	UBR4	13959	26313352	UBR4	NM_020765	Body	1	19119347	19119349	+
cg27277419	UBR4	13929	27277419	UBR4	NM_020765	Body	1	19083269	19083271	+
cg27338742	UBR4	13937	27338742	UBR4	NM_020765	Body	1	19095997	19095999	-
cg27512871	UBR4	13988	27512871	UBR4	NM_020765	1stExon	1	19210131	19210133	+	chr1:19536151-19537046
cg27606189	UBR4	13942	27606189	UBR4	NM_020765	Body	1	19100040	19100042	-
cg02488258	UBR4;UBR4	13974	2488258	UBR4;UBR4	NM_020765;NM_020765	ExonBnd;Body	1	19168182	19168184	-
cg15454120	UBR4;UBR4	13951	15454120	UBR4;UBR4	NM_020765;NM_020765	ExonBnd;Body	1	19105821	19105823	+
cg23154658	UBR4;UBR4	13955	23154658	UBR4;UBR4	NM_020765;NM_020765	ExonBnd;Body	1	19112850	19112852	+
cg25293880	UBR4;UBR4	13945	25293880	UBR4;UBR4	NM_020765;NM_020765	ExonBnd;Body	1	19101657	19101659	-
cg02530407	UBR5	403064	2530407	UBR5	NM_015902	Body	8	102332593	102332595	+
cg04571604	UBR5	403087	4571604	UBR5	NM_015902	TSS1500	8	102412597	102412599	+	chr8:103424045-103425154
cg05143954	UBR5	403084	5143954	UBR5	NM_015902	Body	8	102412046	102412048	+	chr8:103424045-103425154
cg09509410	UBR5	403080	9509410	UBR5	NM_015902	Body	8	102401363	102401365	-
cg12517050	UBR5	403053	12517050	UBR5	NM_015902	Body	8	102281495	102281497	+
cg14897263	UBR5	403082	14897263	UBR5	NM_015902	Body	8	102409002	102409004	+	chr8:103424045-103425154
cg15001633	UBR5	403045	15001633	UBR5	NM_015902	3'UTR	8	102253752	102253754	+
cg20635724	UBR5	403088	20635724	UBR5	NM_015902	TSS1500	8	102413064	102413066	-	chr8:103424045-103425154
cg21230538	UBR5	403085	21230538	UBR5	NM_015902	Body	8	102412143	102412145	-	chr8:103424045-103425154
cg25067636	UBR5	403083	25067636	UBR5	NM_015902	Body	8	102411640	102411642	-	chr8:103424045-103425154
cg26959655	UBR5	403068	26959655	UBR5	NM_015902	Body	8	102367300	102367302	+
cg00253313	UBR5;UBR5	403046	253313	UBR5;UBR5	NM_001282873;NM_015902	Body;Body	8	102257351	102257353	-
cg01607516	UBR5;UBR5	403051	1607516	UBR5;UBR5	NM_001282873;NM_015902	Body;Body	8	102276930	102276932	-
cg01681811	UBR5;UBR5	403077	1681811	UBR5;UBR5	NM_001282873;NM_015902	Body;Body	8	102391760	102391762	+
cg01993983	UBR5;UBR5	403062	1993983	UBR5;UBR5	NM_001282873;NM_015902	Body;Body	8	102326198	102326200	-
cg02570602	UBR5;UBR5	403047	2570602	UBR5;UBR5	NM_001282873;NM_015902	Body;Body	8	102262001	102262003	+
cg03274234	UBR5;UBR5	403050	3274234	UBR5;UBR5	NM_001282873;NM_015902	Body;Body	8	102274165	102274167	+
cg03701868	UBR5;UBR5	403052	3701868	UBR5;UBR5	NM_001282873;NM_015902	Body;Body	8	102279754	102279756	-
cg04066121	UBR5;UBR5	403075	4066121	UBR5;UBR5	NM_001282873;NM_015902	Body;Body	8	102389233	102389235	-
cg05457696	UBR5;UBR5	403069	5457696	UBR5;UBR5	NM_001282873;NM_015902	Body;Body	8	102383037	102383039	-
cg06191029	UBR5;UBR5	403072	6191029	UBR5;UBR5	NM_001282873;NM_015902	Body;Body	8	102385124	102385126	-
cg06568945	UBR5;UBR5	403054	6568945	UBR5;UBR5	NM_001282873;NM_015902	Body;Body	8	102287465	102287467	+
cg06628447	UBR5;UBR5	403066	6628447	UBR5;UBR5	NM_001282873;NM_015902	Body;Body	8	102341702	102341704	-
cg09014973	UBR5;UBR5	403074	9014973	UBR5;UBR5	NM_001282873;NM_015902	Body;Body	8	102388903	102388905	+
cg10585974	UBR5;UBR5	403071	10585974	UBR5;UBR5	NM_001282873;NM_015902	Body;Body	8	102383396	102383398	+
cg11628864	UBR5;UBR5	403055	11628864	UBR5;UBR5	NM_001282873;NM_015902	Body;Body	8	102293166	102293168	-
cg13289650	UBR5;UBR5	403079	13289650	UBR5;UBR5	NM_001282873;NM_015902	Body;Body	8	102400408	102400410	-
cg14786386	UBR5;UBR5	403063	14786386	UBR5;UBR5	NM_001282873;NM_015902	Body;Body	8	102330834	102330836	-
cg15136429	UBR5;UBR5	403067	15136429	UBR5;UBR5	NM_001282873;NM_015902	Body;Body	8	102347014	102347016	-
cg15572484	UBR5;UBR5	403081	15572484	UBR5;UBR5	NM_001282873;NM_015902	Body;Body	8	102401479	102401481	+
cg16934339	UBR5;UBR5	403089	16934339	UBR5;UBR5	NM_001282873;NM_015902	TSS1500;TSS1500	8	102413835	102413837	+	chr8:103424045-103425154
cg17020454	UBR5;UBR5	403090	17020454	UBR5;UBR5	NM_001282873;NM_015902	TSS1500;TSS1500	8	102413982	102413984	-	chr8:103424045-103425154
cg17721001	UBR5;UBR5	403049	17721001	UBR5;UBR5	NM_001282873;NM_015902	Body;Body	8	102273436	102273438	-
cg18274765	UBR5;UBR5	403058	18274765	UBR5;UBR5	NM_001282873;NM_015902	Body;Body	8	102294053	102294055	-
cg19310740	UBR5;UBR5	403086	19310740	UBR5;UBR5	NM_015902;NM_015902	1stExon;5'UTR	8	102412248	102412250	+	chr8:103424045-103425154
cg20115644	UBR5;UBR5	403076	20115644	UBR5;UBR5	NM_001282873;NM_015902	Body;Body	8	102389344	102389346	+
cg24093089	UBR5;UBR5	403061	24093089	UBR5;UBR5	NM_001282873;NM_015902	Body;Body	8	102313167	102313169	-
cg24859772	UBR5;UBR5	403091	24859772	UBR5;UBR5	NM_001282873;NM_015902	TSS1500;TSS1500	8	102413984	102413986	-	chr8:103424045-103425154
cg25011396	UBR5;UBR5	403070	25011396	UBR5;UBR5	NM_001282873;NM_015902	Body;Body	8	102383215	102383217	-
cg25039930	UBR5;UBR5	403078	25039930	UBR5;UBR5	NM_001282873;NM_015902	Body;Body	8	102395087	102395089	+
cg25219734	UBR5;UBR5	403065	25219734	UBR5;UBR5	NM_001282873;NM_015902	Body;Body	8	102340548	102340550	+
cg25226141	UBR5;UBR5	403048	25226141	UBR5;UBR5	NM_001282873;NM_015902	Body;Body	8	102267600	102267602	-
cg26157694	UBR5;UBR5	403073	26157694	UBR5;UBR5	NM_001282873;NM_015902	Body;Body	8	102388816	102388818	+
cg27131973	UBR5;UBR5	403060	27131973	UBR5;UBR5	NM_001282873;NM_015902	Body;Body	8	102305266	102305268	-
cg27243555	UBR5;UBR5	403057	27243555	UBR5;UBR5	NM_001282873;NM_015902	Body;Body	8	102294014	102294016	+
cg27521206	UBR5;UBR5	403056	27521206	UBR5;UBR5	NM_001282873;NM_015902	Body;Body	8	102293761	102293763	+
cg21128963	UBR5;UBR5;UBR5;UBR5	403059	21128963	UBR5;UBR5;UBR5;UBR5	NM_001282873;NM_015902;NM_001282873;NM_015902	ExonBnd;ExonBnd;Body;Body	8	102295123	102295125	-
cg10528835	UBR5-AS1	403042	10528835	UBR5-AS1	NR_125415	Body	8	102243033	102243035	+	chr8:103251480-103251751
cg17241920	UBR5-AS1	403043	17241920	UBR5-AS1	NR_125415	Body	8	102243163	102243165	+	chr8:103251480-103251751
cg05471670	UBR5-AS1;RRM2B;RRM2B;RRM2B;RRM2B;RRM2B	403029	5471670	UBR5-AS1;RRM2B;RRM2B;RRM2B;RRM2B;RRM2B	NR_125415;NM_001172478;NM_015713;NM_001172477;NM_001172478;NM_015713	TSS1500;1stExon;1stExon;TSS200;5'UTR;5'UTR	8	102238896	102238898	-	chr8:103250753-103251209
cg11940883	UBR5-AS1;RRM2B;RRM2B;RRM2B;RRM2B;RRM2B	403027	11940883	UBR5-AS1;RRM2B;RRM2B;RRM2B;RRM2B;RRM2B	NR_125415;NM_001172478;NM_015713;NM_001172477;NM_001172478;NM_015713	TSS1500;1stExon;1stExon;TSS200;5'UTR;5'UTR	8	102238885	102238887	-	chr8:103250753-103251209
cg16508039	UBR5-AS1;RRM2B;RRM2B;RRM2B;RRM2B;RRM2B	403028	16508039	UBR5-AS1;RRM2B;RRM2B;RRM2B;RRM2B;RRM2B	NR_125415;NM_001172478;NM_015713;NM_001172477;NM_001172478;NM_015713	TSS1500;1stExon;1stExon;TSS200;5'UTR;5'UTR	8	102238888	102238890	-	chr8:103250753-103251209
cg01261464	UBR7;C14orf142;UBR7	619123	1261464	UBR7;C14orf142;UBR7	NM_175748;NM_032490;NM_001100417	TSS1500;1stExon;TSS1500	14	93206829	93206831	-	chr14:93673128-93673917
cg04556515	UBR7;UBR7	619139	4556515	UBR7;UBR7	NM_175748;NM_001100417	Body;Body	14	93223708	93223710	+	chr14:93689925-93690265
cg05794283	UBR7;UBR7	619136	5794283	UBR7;UBR7	NR_038150;NM_175748	Body;Body	14	93220292	93220294	-	chr14:93689925-93690265
cg07473599	UBR7;UBR7	619134	7473599	UBR7;UBR7	NM_175748;NM_001100417	Body;Body	14	93208620	93208622	-	chr14:93673128-93673917
cg10029789	UBR7;UBR7	619141	10029789	UBR7;UBR7	NM_175748;NM_001100417	Body;Body	14	93224011	93224013	+	chr14:93689925-93690265
cg11656894	UBR7;UBR7	619143	11656894	UBR7;UBR7	NM_175748;NR_038150	3'UTR;Body	14	93228876	93228878	-
cg18575244	UBR7;UBR7	619142	18575244	UBR7;UBR7	NM_175748;NM_001100417	3'UTR;3'UTR	14	93227188	93227190	-	chr14:93689925-93690265
cg21161231	UBR7;UBR7	619135	21161231	UBR7;UBR7	NR_038150;NM_175748	Body;Body	14	93218561	93218563	-
cg22829309	UBR7;UBR7	619140	22829309	UBR7;UBR7	NM_175748;NM_001100417	Body;Body	14	93223917	93223919	-	chr14:93689925-93690265
cg22857324	UBR7;UBR7	619138	22857324	UBR7;UBR7	NM_175748;NM_001100417	Body;Body	14	93223646	93223648	+	chr14:93689925-93690265
cg23123148	UBR7;UBR7	619137	23123148	UBR7;UBR7	NM_175748;NM_001100417	Body;Body	14	93222910	93222912	-	chr14:93689925-93690265
cg15186869	UBR7;UBR7;C14orf142	619125	15186869	UBR7;UBR7;C14orf142	NM_001100417;NM_175748;NM_032490	TSS200;TSS200;1stExon	14	93206928	93206930	+	chr14:93673128-93673917
cg00714597	UBTD1	469152	714597	UBTD1	NM_024954	Body	10	97505478	97505480	+
cg01194407	UBTD1	469153	1194407	UBTD1	NM_024954	Body	10	97506365	97506367	+
cg01402053	UBTD1	469173	1402053	UBTD1	NM_024954	Body	10	97555835	97555837	+
cg02097318	UBTD1	469154	2097318	UBTD1	NM_024954	Body	10	97508253	97508255	+
cg02613380	UBTD1	469180	2613380	UBTD1	NM_024954	Body	10	97570318	97570320	-	chr10:99329960-99330204
cg02787506	UBTD1	469166	2787506	UBTD1	NM_024954	Body	10	97540766	97540768	-
cg03198948	UBTD1	469170	3198948	UBTD1	NM_024954	Body	10	97549878	97549880	+
cg03560040	UBTD1	469176	3560040	UBTD1	NM_024954	Body	10	97568091	97568093	-	chr10:99329960-99330204
cg03608003	UBTD1	469182	3608003	UBTD1	NM_024954	3'UTR	10	97570689	97570691	-	chr10:99329960-99330204
cg04948438	UBTD1	469167	4948438	UBTD1	NM_024954	Body	10	97542148	97542150	-
cg05491762	UBTD1	469177	5491762	UBTD1	NM_024954	Body	10	97569212	97569214	-	chr10:99329960-99330204
cg06040071	UBTD1	469162	6040071	UBTD1	NM_024954	Body	10	97533408	97533410	+
cg06052606	UBTD1	469163	6052606	UBTD1	NM_024954	Body	10	97534366	97534368	-
cg07748741	UBTD1	469179	7748741	UBTD1	NM_024954	Body	10	97570298	97570300	-	chr10:99329960-99330204
cg08498262	UBTD1	469161	8498262	UBTD1	NM_024954	Body	10	97531757	97531759	+
cg09103377	UBTD1	469157	9103377	UBTD1	NM_024954	Body	10	97519078	97519080	-
cg09150400	UBTD1	469169	9150400	UBTD1	NM_024954	Body	10	97545685	97545687	-
cg09535473	UBTD1	469165	9535473	UBTD1	NM_024954	Body	10	97540346	97540348	-
cg10989317	UBTD1	469156	10989317	UBTD1	NM_024954	Body	10	97518691	97518693	+
cg12841513	UBTD1	469178	12841513	UBTD1	NM_024954	Body	10	97570203	97570205	+	chr10:99329960-99330204
cg13894496	UBTD1	469175	13894496	UBTD1	NM_024954	Body	10	97566678	97566680	+	chr10:99329960-99330204
cg15104380	UBTD1	469159	15104380	UBTD1	NM_024954	Body	10	97525447	97525449	-
cg15108641	UBTD1	469151	15108641	UBTD1	NM_024954	Body	10	97503562	97503564	+	chr10:99257940-99259520
cg15232718	UBTD1	469181	15232718	UBTD1	NM_024954	Body	10	97570445	97570447	-	chr10:99329960-99330204
cg17633463	UBTD1	469171	17633463	UBTD1	NM_024954	Body	10	97550150	97550152	+
cg22070266	UBTD1	469174	22070266	UBTD1	NM_024954	Body	10	97561160	97561162	-
cg22611900	UBTD1	469158	22611900	UBTD1	NM_024954	Body	10	97521504	97521506	+
cg22840650	UBTD1	469155	22840650	UBTD1	NM_024954	Body	10	97512121	97512123	+
cg23167528	UBTD1	469160	23167528	UBTD1	NM_024954	Body	10	97529447	97529449	-
cg24313279	UBTD1	469168	24313279	UBTD1	NM_024954	Body	10	97543200	97543202	-
cg25247692	UBTD1	469172	25247692	UBTD1	NM_024954	Body	10	97553632	97553634	-
cg25290335	UBTD1	469164	25290335	UBTD1	NM_024954	Body	10	97535230	97535232	-
cg24060231	UBTD1;ANKRD2;ANKRD2;ANKRD2;ANKRD2	469183	24060231	UBTD1;ANKRD2;ANKRD2;ANKRD2;ANKRD2	NM_024954;NM_020349;NM_001291218;NM_001129981;NM_001291219	3'UTR;TSS1500;TSS1500;TSS1500;TSS1500	10	97571205	97571207	+	chr10:99329960-99330204
cg04959674	UBTD1;MMS19	469133	4959674	UBTD1;MMS19	NM_024954;NM_022362	TSS1500;Body	10	97497850	97497852	-	chr10:99257940-99259520
cg10913777	UBTD1;MMS19	469138	10913777	UBTD1;MMS19	NM_024954;NM_022362	TSS1500;TSS200	10	97498685	97498687	-	chr10:99257940-99259520
cg11535486	UBTD1;MMS19	469137	11535486	UBTD1;MMS19	NM_024954;NM_022362	TSS1500;TSS200	10	97498630	97498632	+	chr10:99257940-99259520
cg12591302	UBTD1;MMS19	469141	12591302	UBTD1;MMS19	NM_024954;NM_022362	TSS1500;TSS200	10	97498757	97498759	+	chr10:99257940-99259520
cg12917258	UBTD1;MMS19	469135	12917258	UBTD1;MMS19	NM_024954;NM_022362	TSS1500;Body	10	97498260	97498262	-	chr10:99257940-99259520
cg14175593	UBTD1;MMS19	469132	14175593	UBTD1;MMS19	NM_024954;NM_022362	TSS1500;Body	10	97497686	97497688	-	chr10:99257940-99259520
cg23396286	UBTD1;MMS19	469140	23396286	UBTD1;MMS19	NM_024954;NM_022362	TSS1500;TSS200	10	97498747	97498749	+	chr10:99257940-99259520
cg23981905	UBTD1;MMS19	469147	23981905	UBTD1;MMS19	NM_024954;NM_022362	1stExon;TSS1500	10	97499227	97499229	+	chr10:99257940-99259520
cg25595873	UBTD1;MMS19	469134	25595873	UBTD1;MMS19	NM_024954;NM_022362	TSS1500;Body	10	97497941	97497943	+	chr10:99257940-99259520
cg26884261	UBTD1;MMS19	469139	26884261	UBTD1;MMS19	NM_024954;NM_022362	TSS1500;TSS200	10	97498738	97498740	+	chr10:99257940-99259520
cg19770550	UBTD1;MMS19;MMS19	469136	19770550	UBTD1;MMS19;MMS19	NM_024954;NM_022362;NM_022362	TSS1500;5'UTR;1stExon	10	97498541	97498543	+	chr10:99257940-99259520
cg02590038	UBTD1;MMS19;UBTD1	469146	2590038	UBTD1;MMS19;UBTD1	NM_024954;NM_022362;NM_024954	1stExon;TSS1500;5'UTR	10	97499071	97499073	+	chr10:99257940-99259520
cg00076645	UBTD2	270680	76645	UBTD2	NM_152277	TSS1500	5	172284557	172284559	+	chr5:171711372-171711583
cg00471652	UBTD2	270662	471652	UBTD2	NM_152277	Body	5	172278612	172278614	-
cg00912191	UBTD2	270668	912191	UBTD2	NM_152277	Body	5	172282912	172282914	-	chr5:171710180-171710713
cg02053568	UBTD2	270658	2053568	UBTD2	NM_152277	Body	5	172275191	172275193	-
cg02515030	UBTD2	270653	2515030	UBTD2	NM_152277	Body	5	172255646	172255648	-	chr5:171682495-171682728
cg03200650	UBTD2	270659	3200650	UBTD2	NM_152277	Body	5	172275740	172275742	+
cg05970768	UBTD2	270652	5970768	UBTD2	NM_152277	Body	5	172255611	172255613	+	chr5:171682495-171682728
cg07548282	UBTD2	270674	7548282	UBTD2	NM_152277	TSS200	5	172283904	172283906	-	chr5:171711372-171711583
cg07578410	UBTD2	270669	7578410	UBTD2	NM_152277	Body	5	172283109	172283111	-	chr5:171710180-171710713
cg08081400	UBTD2	270649	8081400	UBTD2	NM_152277	Body	5	172252872	172252874	+	chr5:171682495-171682728
cg08748820	UBTD2	270645	8748820	UBTD2	NM_152277	Body	5	172235230	172235232	-
cg08845392	UBTD2	270664	8845392	UBTD2	NM_152277	Body	5	172279108	172279110	-
cg09149883	UBTD2	270670	9149883	UBTD2	NM_152277	Body	5	172283261	172283263	-	chr5:171710180-171710713
cg09317877	UBTD2	270643	9317877	UBTD2	NM_152277	Body	5	172225584	172225586	+
cg09582738	UBTD2	270647	9582738	UBTD2	NM_152277	Body	5	172237431	172237433	+
cg10564360	UBTD2	270676	10564360	UBTD2	NM_152277	TSS200	5	172283968	172283970	-	chr5:171711372-171711583
cg11019305	UBTD2	270665	11019305	UBTD2	NM_152277	Body	5	172281881	172281883	+	chr5:171710180-171710713
cg11631871	UBTD2	270671	11631871	UBTD2	NM_152277	Body	5	172283568	172283570	+	chr5:171710180-171710713
cg12156990	UBTD2	270661	12156990	UBTD2	NM_152277	Body	5	172277750	172277752	-
cg12233459	UBTD2	270650	12233459	UBTD2	NM_152277	Body	5	172253225	172253227	+	chr5:171682495-171682728
cg12495706	UBTD2	270654	12495706	UBTD2	NM_152277	Body	5	172257034	172257036	-	chr5:171682495-171682728
cg12697820	UBTD2	270675	12697820	UBTD2	NM_152277	TSS200	5	172283958	172283960	-	chr5:171710180-171710713
cg13245802	UBTD2	270672	13245802	UBTD2	NM_152277	1stExon	5	172283646	172283648	-	chr5:171710180-171710713
cg13362694	UBTD2	270641	13362694	UBTD2	NM_152277	Body	5	172219795	172219797	+
cg16021052	UBTD2	270642	16021052	UBTD2	NM_152277	Body	5	172223980	172223982	-
cg16397620	UBTD2	270679	16397620	UBTD2	NM_152277	TSS1500	5	172284519	172284521	+	chr5:171711372-171711583
cg18393176	UBTD2	270646	18393176	UBTD2	NM_152277	Body	5	172236549	172236551	+
cg18777604	UBTD2	270660	18777604	UBTD2	NM_152277	Body	5	172276607	172276609	-
cg19779488	UBTD2	270648	19779488	UBTD2	NM_152277	Body	5	172252567	172252569	-	chr5:171682495-171682728
cg19788015	UBTD2	270677	19788015	UBTD2	NM_152277	TSS1500	5	172284425	172284427	+	chr5:171711372-171711583
cg22673500	UBTD2	270651	22673500	UBTD2	NM_152277	Body	5	172254564	172254566	+	chr5:171682495-171682728
cg23123540	UBTD2	270678	23123540	UBTD2	NM_152277	TSS1500	5	172284460	172284462	+	chr5:171711372-171711583
cg23947545	UBTD2	270639	23947545	UBTD2	NM_152277	3'UTR	5	172211067	172211069	+
cg24126247	UBTD2	270673	24126247	UBTD2	NM_152277	TSS200	5	172283902	172283904	-	chr5:171711372-171711583
cg24691042	UBTD2	270666	24691042	UBTD2	NM_152277	Body	5	172281972	172281974	+	chr5:171710180-171710713
cg25177532	UBTD2	270657	25177532	UBTD2	NM_152277	Body	5	172272234	172272236	-
cg25245015	UBTD2	270644	25245015	UBTD2	NM_152277	Body	5	172230153	172230155	+
cg25402706	UBTD2	270640	25402706	UBTD2	NM_152277	Body	5	172214697	172214699	+
cg25514475	UBTD2	270656	25514475	UBTD2	NM_152277	Body	5	172266757	172266759	+
cg26407324	UBTD2	270655	26407324	UBTD2	NM_152277	Body	5	172259431	172259433	-	chr5:171682495-171682728
cg26795922	UBTD2	270663	26795922	UBTD2	NM_152277	Body	5	172279046	172279048	-
cg26992634	UBTD2	270667	26992634	UBTD2	NM_152277	Body	5	172282299	172282301	+	chr5:171710180-171710713
cg27012574	UBTD2	270681	27012574	UBTD2	NM_152277	TSS1500	5	172284826	172284828	+	chr5:171710180-171710713
cg04378440	UBTF	716693	4378440	UBTF	NM_001076683	TSS1500	17	44221770	44221772	+	chr17:42295861-42299719
cg10174213	UBTF	716692	10174213	UBTF	NM_001076683	TSS1500	17	44221757	44221759	-	chr17:42295861-42299719
cg24066677	UBTF	716691	24066677	UBTF	NM_001076683	TSS1500	17	44221501	44221503	-	chr17:42295861-42299719
cg25509822	UBTF	716690	25509822	UBTF	NM_001076683	TSS1500	17	44221295	44221297	-	chr17:42295861-42299719
cg04867738	UBTF;UBTF	716689	4867738	UBTF;UBTF	NM_001076684;NM_001076683	TSS1500;TSS200	17	44220990	44220992	-	chr17:42295861-42299719
cg05568761	UBTF;UBTF	716686	5568761	UBTF;UBTF	NM_001076684;NM_001076683	TSS1500;5'UTR	17	44220588	44220590	+	chr17:42295861-42299719
cg17803467	UBTF;UBTF	716687	17803467	UBTF;UBTF	NM_001076684;NM_001076683	TSS1500;5'UTR	17	44220610	44220612	-	chr17:42295861-42299719
cg23869307	UBTF;UBTF	716684	23869307	UBTF;UBTF	NM_001076684;NM_001076683	TSS1500;5'UTR	17	44220072	44220074	+	chr17:42295861-42299719
cg25118678	UBTF;UBTF	716685	25118678	UBTF;UBTF	NM_001076684;NM_001076683	TSS1500;5'UTR	17	44220235	44220237	+	chr17:42295861-42299719
cg00026974	UBTF;UBTF;UBTF	716688	26974	UBTF;UBTF;UBTF	NM_001076683;NM_001076684;NM_001076683	1stExon;TSS1500;5'UTR	17	44220782	44220784	+	chr17:42295861-42299719
cg00926192	UBTF;UBTF;UBTF	716683	926192	UBTF;UBTF;UBTF	NM_001076684;NM_014233;NM_001076683	TSS200;TSS1500;5'UTR	17	44219716	44219718	-	chr17:42295861-42299719
cg03572760	UBTF;UBTF;UBTF	716654	3572760	UBTF;UBTF;UBTF	NM_001076684;NM_014233;NM_001076683	Body;Body;Body	17	44210226	44210228	+	chr17:42287692-42288392
cg04154281	UBTF;UBTF;UBTF	716662	4154281	UBTF;UBTF;UBTF	NM_001076684;NM_014233;NM_001076683	Body;Body;Body	17	44212469	44212471	+	chr17:42287692-42288392
cg04833165	UBTF;UBTF;UBTF	716672	4833165	UBTF;UBTF;UBTF	NM_001076684;NM_014233;NM_001076683	5'UTR;TSS200;5'UTR	17	44218361	44218363	-	chr17:42295861-42299719
cg06986705	UBTF;UBTF;UBTF	716675	6986705	UBTF;UBTF;UBTF	NM_001076684;NM_014233;NM_001076683	5'UTR;TSS1500;5'UTR	17	44218919	44218921	-	chr17:42295861-42299719
cg08499158	UBTF;UBTF;UBTF	716663	8499158	UBTF;UBTF;UBTF	NM_001076684;NM_014233;NM_001076683	Body;Body;Body	17	44212611	44212613	-	chr17:42287692-42288392
cg08790212	UBTF;UBTF;UBTF	716680	8790212	UBTF;UBTF;UBTF	NM_001076684;NM_014233;NM_001076683	TSS200;TSS1500;5'UTR	17	44219662	44219664	-	chr17:42295861-42299719
cg10183248	UBTF;UBTF;UBTF	716667	10183248	UBTF;UBTF;UBTF	NM_001076684;NM_001076683;NM_014233	Body;Body;1stExon	17	44218222	44218224	+	chr17:42295861-42299719
cg10308265	UBTF;UBTF;UBTF	716664	10308265	UBTF;UBTF;UBTF	NM_001076684;NM_014233;NM_001076683	Body;Body;Body	17	44212659	44212661	-	chr17:42287692-42288392
cg13607699	UBTF;UBTF;UBTF	716674	13607699	UBTF;UBTF;UBTF	NM_001076684;NM_014233;NM_001076683	5'UTR;TSS1500;5'UTR	17	44218549	44218551	-	chr17:42295861-42299719
cg13780065	UBTF;UBTF;UBTF	716658	13780065	UBTF;UBTF;UBTF	NM_001076684;NM_014233;NM_001076683	Body;Body;Body	17	44210834	44210836	+	chr17:42287692-42288392
cg16262623	UBTF;UBTF;UBTF	716679	16262623	UBTF;UBTF;UBTF	NM_001076684;NM_014233;NM_001076683	TSS200;TSS1500;5'UTR	17	44219660	44219662	-	chr17:42295861-42299719
cg16740067	UBTF;UBTF;UBTF	716660	16740067	UBTF;UBTF;UBTF	NM_001076684;NM_014233;NM_001076683	Body;Body;Body	17	44212302	44212304	+	chr17:42287692-42288392
cg17645598	UBTF;UBTF;UBTF	716659	17645598	UBTF;UBTF;UBTF	NM_001076684;NM_014233;NM_001076683	Body;Body;Body	17	44211172	44211174	-	chr17:42287692-42288392
cg17668069	UBTF;UBTF;UBTF	716673	17668069	UBTF;UBTF;UBTF	NM_001076684;NM_014233;NM_001076683	5'UTR;TSS200;5'UTR	17	44218464	44218466	+	chr17:42295861-42299719
cg18941614	UBTF;UBTF;UBTF	716656	18941614	UBTF;UBTF;UBTF	NM_001076684;NM_014233;NM_001076683	Body;Body;Body	17	44210346	44210348	-	chr17:42287692-42288392
cg19513247	UBTF;UBTF;UBTF	716681	19513247	UBTF;UBTF;UBTF	NM_001076684;NM_014233;NM_001076683	TSS200;TSS1500;5'UTR	17	44219684	44219686	+	chr17:42295861-42299719
cg20198948	UBTF;UBTF;UBTF	716678	20198948	UBTF;UBTF;UBTF	NM_001076684;NM_014233;NM_001076683	TSS200;TSS1500;5'UTR	17	44219633	44219635	-	chr17:42295861-42299719
cg22453113	UBTF;UBTF;UBTF	716657	22453113	UBTF;UBTF;UBTF	NM_001076684;NM_014233;NM_001076683	Body;Body;Body	17	44210602	44210604	+	chr17:42287692-42288392
cg22748686	UBTF;UBTF;UBTF	716677	22748686	UBTF;UBTF;UBTF	NM_001076684;NM_014233;NM_001076683	5'UTR;TSS1500;5'UTR	17	44218946	44218948	-	chr17:42295861-42299719
cg23883802	UBTF;UBTF;UBTF	716665	23883802	UBTF;UBTF;UBTF	NM_001076684;NM_014233;NM_001076683	Body;Body;Body	17	44213050	44213052	-	chr17:42287692-42288392
cg24137427	UBTF;UBTF;UBTF	716676	24137427	UBTF;UBTF;UBTF	NM_001076684;NM_014233;NM_001076683	5'UTR;TSS1500;5'UTR	17	44218929	44218931	-	chr17:42295861-42299719
cg24247482	UBTF;UBTF;UBTF	716666	24247482	UBTF;UBTF;UBTF	NM_001076684;NM_014233;NM_001076683	Body;Body;Body	17	44216258	44216260	+	chr17:42295861-42299719
cg25858983	UBTF;UBTF;UBTF	716670	25858983	UBTF;UBTF;UBTF	NM_001076684;NM_014233;NM_001076683	5'UTR;TSS200;5'UTR	17	44218342	44218344	-	chr17:42295861-42299719
cg26857408	UBTF;UBTF;UBTF	716661	26857408	UBTF;UBTF;UBTF	NM_001076684;NM_014233;NM_001076683	Body;Body;Body	17	44212400	44212402	+	chr17:42287692-42288392
cg27349746	UBTF;UBTF;UBTF	716671	27349746	UBTF;UBTF;UBTF	NM_001076684;NM_014233;NM_001076683	5'UTR;TSS200;5'UTR	17	44218349	44218351	-	chr17:42295861-42299719
cg00376334	UBTF;UBTF;UBTF;UBTF	716669	376334	UBTF;UBTF;UBTF;UBTF	NM_001076684;NM_001076683;NM_014233;NM_014233	5'UTR;5'UTR;5'UTR;1stExon	17	44218275	44218277	-	chr17:42295861-42299719
cg00461015	UBTF;UBTF;UBTF;UBTF	716668	461015	UBTF;UBTF;UBTF;UBTF	NM_001076684;NM_001076683;NM_014233;NM_014233	5'UTR;5'UTR;5'UTR;1stExon	17	44218266	44218268	-	chr17:42295861-42299719
cg12607525	UBTF;UBTF;UBTF;UBTF	716653	12607525	UBTF;UBTF;UBTF;UBTF	NR_045058;NM_014233;NM_001076684;NM_001076683	Body;Body;Body;Body	17	44209480	44209482	-	chr17:42287692-42288392
cg19362689	UBTF;UBTF;UBTF;UBTF	716655	19362689	UBTF;UBTF;UBTF;UBTF	NR_045058;NM_014233;NM_001076684;NM_001076683	Body;Body;Body;Body	17	44210258	44210260	+	chr17:42287692-42288392
cg24226279	UBTF;UBTF;UBTF;UBTF	716682	24226279	UBTF;UBTF;UBTF;UBTF	NM_001076683;NM_014233;NM_001076684;NR_045058	5'UTR;TSS200;TSS200;Body	17	44219713	44219715	-	chr17:42295861-42299719
cg03368665	UBTFL1	519282	3368665	UBTFL1	NM_001143975	1stExon	11	90086273	90086275	+
cg20154216	UBTFL1	519281	20154216	UBTFL1	NM_001143975	TSS1500	11	90084556	90084558	+
cg00386581	UBXN1	505611	386581	UBXN1	NM_015853	Body	11	62678648	62678650	-	chr11:62446038-62446613
cg01421380	UBXN1	505623	1421380	UBXN1	NM_015853	TSS1500	11	62679344	62679346	-	chr11:62446038-62446613
cg05279643	UBXN1	505607	5279643	UBXN1	NM_015853	Body	11	62678082	62678084	-	chr11:62446038-62446613
cg05621131	UBXN1	505605	5621131	UBXN1	NM_015853	3'UTR	11	62676633	62676635	-	chr11:62446038-62446613
cg09172423	UBXN1	505617	9172423	UBXN1	NM_015853	TSS200	11	62679129	62679131	-	chr11:62446038-62446613
cg09491948	UBXN1	505616	9491948	UBXN1	NM_015853	TSS200	11	62679122	62679124	-	chr11:62446038-62446613
cg10127679	UBXN1	505620	10127679	UBXN1	NM_015853	TSS200	11	62679251	62679253	-	chr11:62446038-62446613
cg10365670	UBXN1	505621	10365670	UBXN1	NM_015853	TSS1500	11	62679264	62679266	-	chr11:62446038-62446613
cg11220773	UBXN1	505619	11220773	UBXN1	NM_015853	TSS200	11	62679182	62679184	+	chr11:62446038-62446613
cg17240496	UBXN1	505613	17240496	UBXN1	NM_015853	1stExon	11	62678867	62678869	-	chr11:62446038-62446613
cg19993359	UBXN1	505612	19993359	UBXN1	NM_015853	Body	11	62678819	62678821	+	chr11:62446038-62446613
cg20140054	UBXN1	505610	20140054	UBXN1	NM_015853	Body	11	62678303	62678305	-	chr11:62446038-62446613
cg22091798	UBXN1	505618	22091798	UBXN1	NM_015853	TSS200	11	62679132	62679134	-	chr11:62446038-62446613
cg05404161	UBXN1;UBXN1	505615	5404161	UBXN1;UBXN1	NM_015853;NM_015853	1stExon;5'UTR	11	62679019	62679021	-	chr11:62446038-62446613
cg22367077	UBXN1;UBXN1	505614	22367077	UBXN1;UBXN1	NM_015853;NM_015853	1stExon;5'UTR	11	62678925	62678927	+	chr11:62446038-62446613
cg02446814	UBXN1;UBXN1;UBXN1	505608	2446814	UBXN1;UBXN1;UBXN1	NM_001286077;NM_001286078;NM_015853	Body;Body;Body	11	62678088	62678090	-	chr11:62446038-62446613
cg10190729	UBXN1;UBXN1;UBXN1	505622	10190729	UBXN1;UBXN1;UBXN1	NM_015853;NM_001286077;NM_001286078	TSS200;TSS200;TSS200	11	62679288	62679290	+	chr11:62446038-62446613
cg12069677	UBXN1;UBXN1;UBXN1	505625	12069677	UBXN1;UBXN1;UBXN1	NM_015853;NM_001286077;NM_001286078	TSS1500;TSS1500;TSS1500	11	62680512	62680514	+	chr11:62446038-62446613
cg15472179	UBXN1;UBXN1;UBXN1	505624	15472179	UBXN1;UBXN1;UBXN1	NM_015853;NM_001286077;NM_001286078	TSS1500;TSS1500;TSS1500	11	62679516	62679518	+	chr11:62446038-62446613
cg16392086	UBXN1;UBXN1;UBXN1	505606	16392086	UBXN1;UBXN1;UBXN1	NM_001286077;NM_001286078;NM_015853	Body;Body;Body	11	62676916	62676918	-	chr11:62446038-62446613
cg27230446	UBXN1;UBXN1;UBXN1	505626	27230446	UBXN1;UBXN1;UBXN1	NM_015853;NM_001286077;NM_001286078	TSS1500;TSS1500;TSS1500	11	62680514	62680516	+	chr11:62446038-62446613
cg07635579	UBXN1;UBXN1;UBXN1;UBXN1;UBXN1;UBXN1	505609	7635579	UBXN1;UBXN1;UBXN1;UBXN1;UBXN1;UBXN1	NM_001286077;NM_001286078;NM_015853;NM_015853;NM_001286077;NM_001286078	Body;Body;Body;ExonBnd;ExonBnd;ExonBnd	11	62678127	62678129	-	chr11:62446038-62446613
cg03167763	UBXN10	14598	3167763	UBXN10	NM_152376	TSS200	1	20185903	20185905	-	chr1:20512360-20512797
cg03919425	UBXN10	14617	3919425	UBXN10	NM_152376	3'UTR	1	20195311	20195313	-
cg06090867	UBXN10	14594	6090867	UBXN10	NM_152376	TSS1500	1	20185288	20185290	+	chr1:20512360-20512797
cg06208890	UBXN10	14616	6208890	UBXN10	NM_152376	3'UTR	1	20195289	20195291	-
cg06824581	UBXN10	14612	6824581	UBXN10	NM_152376	5'UTR	1	20189484	20189486	+	chr1:20512360-20512797
cg07792006	UBXN10	14593	7792006	UBXN10	NM_152376	TSS1500	1	20184923	20184925	-	chr1:20512360-20512797
cg08130175	UBXN10	14596	8130175	UBXN10	NM_152376	TSS1500	1	20185649	20185651	-	chr1:20512360-20512797
cg08455486	UBXN10	14611	8455486	UBXN10	NM_152376	5'UTR	1	20188028	20188030	-	chr1:20512360-20512797
cg11651220	UBXN10	14604	11651220	UBXN10	NM_152376	5'UTR	1	20186450	20186452	+	chr1:20512360-20512797
cg14285308	UBXN10	14613	14285308	UBXN10	NM_152376	Body	1	20191018	20191020	-
cg19696441	UBXN10	14600	19696441	UBXN10	NM_152376	TSS200	1	20185969	20185971	-	chr1:20512360-20512797
cg24479524	UBXN10	14603	24479524	UBXN10	NM_152376	5'UTR	1	20186302	20186304	-	chr1:20512360-20512797
cg24514391	UBXN10	14614	24514391	UBXN10	NM_152376	3'UTR	1	20192410	20192412	-
cg24685601	UBXN10	14601	24685601	UBXN10	NM_152376	TSS200	1	20186056	20186058	-	chr1:20512360-20512797
cg06911113	UBXN10;UBXN10	14602	6911113	UBXN10;UBXN10	NM_152376;NM_152376	5'UTR;1stExon	1	20186123	20186125	+	chr1:20512360-20512797
cg18722282	UBXN10;UBXN10-AS1	14599	18722282	UBXN10;UBXN10-AS1	NM_152376;NR_110078	TSS200;Body	1	20185914	20185916	-	chr1:20512360-20512797
cg21954572	UBXN10;UBXN10-AS1	14595	21954572	UBXN10;UBXN10-AS1	NM_152376;NR_110078	TSS1500;Body	1	20185426	20185428	-	chr1:20512360-20512797
cg25227846	UBXN10;UBXN10-AS1	14597	25227846	UBXN10;UBXN10-AS1	NM_152376;NR_110078	TSS200;Body	1	20185901	20185903	-	chr1:20512360-20512797
cg01377128	UBXN10-AS1;UBXN10	14608	1377128	UBXN10-AS1;UBXN10	NR_110078;NM_152376	TSS1500;5'UTR	1	20186908	20186910	-	chr1:20512360-20512797
cg08862735	UBXN10-AS1;UBXN10	14606	8862735	UBXN10-AS1;UBXN10	NR_110078;NM_152376	TSS200;5'UTR	1	20186572	20186574	+	chr1:20512360-20512797
cg14575648	UBXN10-AS1;UBXN10	14607	14575648	UBXN10-AS1;UBXN10	NR_110078;NM_152376	TSS200;5'UTR	1	20186582	20186584	+	chr1:20512360-20512797
cg22805515	UBXN10-AS1;UBXN10	14610	22805515	UBXN10-AS1;UBXN10	NR_110078;NM_152376	TSS1500;5'UTR	1	20187314	20187316	+	chr1:20512360-20512797
cg25826297	UBXN10-AS1;UBXN10	14605	25826297	UBXN10-AS1;UBXN10	NR_110078;NM_152376	TSS200;5'UTR	1	20186561	20186563	+	chr1:20512360-20512797
cg26599122	UBXN10-AS1;UBXN10	14609	26599122	UBXN10-AS1;UBXN10	NR_110078;NM_152376	TSS1500;5'UTR	1	20187240	20187242	+	chr1:20512360-20512797
cg00910861	UBXN11	18476	910861	UBXN11	NM_145345	5'UTR	1	26309132	26309134	-	chr1:26632836-26633316
cg01807094	UBXN11	18477	1807094	UBXN11	NM_145345	5'UTR	1	26315284	26315286	+
cg22005806	UBXN11	18475	22005806	UBXN11	NM_145345	5'UTR	1	26308335	26308337	-	chr1:26632836-26633316
cg12269498	UBXN11;CD52	18479	12269498	UBXN11;CD52	NM_145345;NM_001803	5'UTR;TSS1500	1	26316955	26316957	+
cg16068833	UBXN11;CD52	18483	16068833	UBXN11;CD52	NM_145345;NM_001803	5'UTR;1stExon	1	26318023	26318025	+
cg16664472	UBXN11;CD52	18486	16664472	UBXN11;CD52	NM_145345;NM_001803	TSS200;Body	1	26318330	26318332	+
cg19777853	UBXN11;CD52	18478	19777853	UBXN11;CD52	NM_145345;NM_001803	5'UTR;TSS1500	1	26316617	26316619	+
cg00813993	UBXN11;CD52;CD52	18482	813993	UBXN11;CD52;CD52	NM_145345;NM_001803;NM_001803	5'UTR;1stExon;5'UTR	1	26318001	26318003	+
cg19743891	UBXN11;UBXN11;CD52	18484	19743891	UBXN11;UBXN11;CD52	NM_145345;NM_145345;NM_001803	1stExon;5'UTR;Body	1	26318081	26318083	-
cg00768487	UBXN11;UBXN11;UBXN11	18445	768487	UBXN11;UBXN11;UBXN11	NM_001077262;NM_145345;NM_183008	Body;Body;Body	1	26284819	26284821	-
cg00852783	UBXN11;UBXN11;UBXN11	18473	852783	UBXN11;UBXN11;UBXN11	NM_145345;NM_183008;NM_001077262	5'UTR;TSS1500;TSS1500	1	26307140	26307142	+	chr1:26632836-26633316
cg00938395	UBXN11;UBXN11;UBXN11	18464	938395	UBXN11;UBXN11;UBXN11	NM_145345;NM_001077262;NM_183008	5'UTR;TSS200;TSS200	1	26306714	26306716	-	chr1:26632836-26633316
cg01905489	UBXN11;UBXN11;UBXN11	18451	1905489	UBXN11;UBXN11;UBXN11	NM_001077262;NM_145345;NM_183008	Body;Body;Body	1	26290042	26290044	+
cg02498602	UBXN11;UBXN11;UBXN11	18474	2498602	UBXN11;UBXN11;UBXN11	NM_001077262;NM_183008;NM_145345	TSS1500;TSS1500;5'UTR	1	26307384	26307386	+	chr1:26632836-26633316
cg04990556	UBXN11;UBXN11;UBXN11	18470	4990556	UBXN11;UBXN11;UBXN11	NM_145345;NM_001077262;NM_183008	5'UTR;TSS200;TSS200	1	26306846	26306848	-	chr1:26632836-26633316
cg05389935	UBXN11;UBXN11;UBXN11	18444	5389935	UBXN11;UBXN11;UBXN11	NM_001077262;NM_145345;NM_183008	Body;Body;Body	1	26284265	26284267	+	chr1:26606362-26606913
cg05576296	UBXN11;UBXN11;UBXN11	18448	5576296	UBXN11;UBXN11;UBXN11	NM_001077262;NM_145345;NM_183008	Body;Body;Body	1	26287749	26287751	-
cg06376214	UBXN11;UBXN11;UBXN11	18471	6376214	UBXN11;UBXN11;UBXN11	NM_145345;NM_183008;NM_001077262	5'UTR;TSS1500;TSS1500	1	26306947	26306949	+	chr1:26632836-26633316
cg06641938	UBXN11;UBXN11;UBXN11	18468	6641938	UBXN11;UBXN11;UBXN11	NM_145345;NM_001077262;NM_183008	5'UTR;TSS200;TSS200	1	26306779	26306781	+	chr1:26632836-26633316
cg08546597	UBXN11;UBXN11;UBXN11	18453	8546597	UBXN11;UBXN11;UBXN11	NM_001077262;NM_145345;NM_183008	Body;Body;Body	1	26294087	26294089	+
cg10402321	UBXN11;UBXN11;UBXN11	18452	10402321	UBXN11;UBXN11;UBXN11	NM_001077262;NM_145345;NM_183008	Body;Body;Body	1	26291288	26291290	-
cg12709196	UBXN11;UBXN11;UBXN11	18450	12709196	UBXN11;UBXN11;UBXN11	NM_001077262;NM_145345;NM_183008	Body;Body;Body	1	26289989	26289991	-
cg13424284	UBXN11;UBXN11;UBXN11	18454	13424284	UBXN11;UBXN11;UBXN11	NM_001077262;NM_145345;NM_183008	Body;Body;Body	1	26297637	26297639	-
cg14082413	UBXN11;UBXN11;UBXN11	18467	14082413	UBXN11;UBXN11;UBXN11	NM_145345;NM_001077262;NM_183008	5'UTR;TSS200;TSS200	1	26306775	26306777	+	chr1:26632836-26633316
cg15628303	UBXN11;UBXN11;UBXN11	18442	15628303	UBXN11;UBXN11;UBXN11	NM_001077262;NM_145345;NM_183008	Body;Body;Body	1	26282436	26282438	+	chr1:26606362-26606913
cg18565103	UBXN11;UBXN11;UBXN11	18466	18565103	UBXN11;UBXN11;UBXN11	NM_145345;NM_001077262;NM_183008	5'UTR;TSS200;TSS200	1	26306773	26306775	+	chr1:26632836-26633316
cg19234591	UBXN11;UBXN11;UBXN11	18460	19234591	UBXN11;UBXN11;UBXN11	NM_001077262;NM_145345;NM_183008	5'UTR;5'UTR;5'UTR	1	26306456	26306458	-	chr1:26632836-26633316
cg21412456	UBXN11;UBXN11;UBXN11	18441	21412456	UBXN11;UBXN11;UBXN11	NM_001077262;NM_183008;NM_145345	3'UTR;3'UTR;3'UTR	1	26282290	26282292	+	chr1:26606362-26606913
cg23590159	UBXN11;UBXN11;UBXN11	18459	23590159	UBXN11;UBXN11;UBXN11	NM_001077262;NM_145345;NM_183008	5'UTR;5'UTR;5'UTR	1	26303403	26303405	+	chr1:26632836-26633316
cg23679662	UBXN11;UBXN11;UBXN11	18469	23679662	UBXN11;UBXN11;UBXN11	NM_145345;NM_001077262;NM_183008	5'UTR;TSS200;TSS200	1	26306796	26306798	+	chr1:26632836-26633316
cg23802117	UBXN11;UBXN11;UBXN11	18456	23802117	UBXN11;UBXN11;UBXN11	NM_001077262;NM_145345;NM_183008	Body;Body;Body	1	26298900	26298902	-
cg24097496	UBXN11;UBXN11;UBXN11	18449	24097496	UBXN11;UBXN11;UBXN11	NM_001077262;NM_145345;NM_183008	Body;Body;Body	1	26288852	26288854	-
cg24348240	UBXN11;UBXN11;UBXN11	18447	24348240	UBXN11;UBXN11;UBXN11	NM_001077262;NM_145345;NM_183008	Body;Body;Body	1	26284961	26284963	+
cg24453349	UBXN11;UBXN11;UBXN11	18443	24453349	UBXN11;UBXN11;UBXN11	NM_001077262;NM_145345;NM_183008	Body;Body;Body	1	26282656	26282658	-	chr1:26606362-26606913
cg24565143	UBXN11;UBXN11;UBXN11	18472	24565143	UBXN11;UBXN11;UBXN11	NM_001077262;NM_183008;NM_145345	TSS1500;TSS1500;5'UTR	1	26307022	26307024	-	chr1:26632836-26633316
cg25198007	UBXN11;UBXN11;UBXN11	18446	25198007	UBXN11;UBXN11;UBXN11	NM_001077262;NM_145345;NM_183008	Body;Body;Body	1	26284827	26284829	+
cg25252377	UBXN11;UBXN11;UBXN11	18458	25252377	UBXN11;UBXN11;UBXN11	NM_001077262;NM_183008;NM_145345	5'UTR;5'UTR;5'UTR	1	26303259	26303261	+	chr1:26632836-26633316
cg27629931	UBXN11;UBXN11;UBXN11	18465	27629931	UBXN11;UBXN11;UBXN11	NM_145345;NM_001077262;NM_183008	5'UTR;TSS200;TSS200	1	26306740	26306742	+	chr1:26632836-26633316
cg25188092	UBXN11;UBXN11;UBXN11;UBXN11	18457	25188092	UBXN11;UBXN11;UBXN11;UBXN11	NM_001077262;NM_183008;NM_183008;NM_145345	5'UTR;5'UTR;ExonBnd;5'UTR	1	26303022	26303024	+	chr1:26632836-26633316
cg01614726	UBXN11;UBXN11;UBXN11;UBXN11;UBXN11	18463	1614726	UBXN11;UBXN11;UBXN11;UBXN11;UBXN11	NM_001077262;NM_001077262;NM_145345;NM_183008;NM_183008	5'UTR;1stExon;5'UTR;1stExon;5'UTR	1	26306662	26306664	-	chr1:26632836-26633316
cg02299586	UBXN11;UBXN11;UBXN11;UBXN11;UBXN11	18462	2299586	UBXN11;UBXN11;UBXN11;UBXN11;UBXN11	NM_001077262;NM_001077262;NM_145345;NM_183008;NM_183008	5'UTR;1stExon;5'UTR;1stExon;5'UTR	1	26306639	26306641	-	chr1:26632836-26633316
cg10209391	UBXN11;UBXN11;UBXN11;UBXN11;UBXN11	18461	10209391	UBXN11;UBXN11;UBXN11;UBXN11;UBXN11	NM_001077262;NM_001077262;NM_145345;NM_183008;NM_183008	5'UTR;1stExon;5'UTR;1stExon;5'UTR	1	26306637	26306639	-	chr1:26632836-26633316
cg19296400	UBXN11;UBXN11;UBXN11;UBXN11;UBXN11	18455	19296400	UBXN11;UBXN11;UBXN11;UBXN11;UBXN11	NM_145345;NM_183008;NM_001077262;NM_145345;NM_183008	ExonBnd;ExonBnd;Body;Body;Body	1	26298042	26298044	-
cg00058708	UBXN2A	89332	58708	UBXN2A	NM_181713	TSS1500	2	23939697	23939699	-	chr2:24163185-24163878
cg00655669	UBXN2A	89339	655669	UBXN2A	NM_181713	5'UTR	2	23940653	23940655	+	chr2:24163185-24163878
cg01144148	UBXN2A	89340	1144148	UBXN2A	NM_181713	5'UTR	2	23940658	23940660	+	chr2:24163185-24163878
cg01809281	UBXN2A	89330	1809281	UBXN2A	NM_181713	TSS1500	2	23939385	23939387	+	chr2:24163185-24163878
cg01853276	UBXN2A	89331	1853276	UBXN2A	NM_181713	TSS1500	2	23939570	23939572	+	chr2:24163185-24163878
cg04619854	UBXN2A	89334	4619854	UBXN2A	NM_181713	TSS1500	2	23939796	23939798	+	chr2:24163185-24163878
cg06418013	UBXN2A	89329	6418013	UBXN2A	NM_181713	TSS1500	2	23939083	23939085	+	chr2:24163185-24163878
cg08212172	UBXN2A	89347	8212172	UBXN2A	NM_181713	Body	2	23993765	23993767	+
cg08466982	UBXN2A	89333	8466982	UBXN2A	NM_181713	TSS1500	2	23939748	23939750	+	chr2:24163185-24163878
cg09048186	UBXN2A	89342	9048186	UBXN2A	NM_181713	5'UTR	2	23941196	23941198	-	chr2:24163185-24163878
cg11763458	UBXN2A	89335	11763458	UBXN2A	NM_181713	TSS1500	2	23940153	23940155	-	chr2:24163185-24163878
cg14966174	UBXN2A	89343	14966174	UBXN2A	NM_181713	5'UTR	2	23943779	23943781	-	chr2:24163185-24163878
cg14993367	UBXN2A	89346	14993367	UBXN2A	NM_181713	Body	2	23988396	23988398	+
cg16406212	UBXN2A	89341	16406212	UBXN2A	NM_181713	5'UTR	2	23940991	23940993	-	chr2:24163185-24163878
cg21739895	UBXN2A	89336	21739895	UBXN2A	NM_181713	TSS1500	2	23940275	23940277	+	chr2:24163185-24163878
cg23742872	UBXN2A	89345	23742872	UBXN2A	NM_181713	Body	2	23971178	23971180	+
cg24182075	UBXN2A	89344	24182075	UBXN2A	NM_181713	5'UTR	2	23954544	23954546	+
cg07561442	UBXN2A;UBXN2A	89338	7561442	UBXN2A;UBXN2A	NM_181713;NM_181713	1stExon;5'UTR	2	23940512	23940514	+	chr2:24163185-24163878
cg26936082	UBXN2A;UBXN2A	89337	26936082	UBXN2A;UBXN2A	NM_181713;NM_181713	1stExon;5'UTR	2	23940510	23940512	+	chr2:24163185-24163878
cg01643628	UBXN2B	394476	1643628	UBXN2B	NM_001077619	TSS200	8	58411195	58411197	-	chr8:59323806-59324180
cg10896683	UBXN2B	394488	10896683	UBXN2B	NM_001077619	3'UTR	8	58449789	58449791	+
cg10935069	UBXN2B	394472	10935069	UBXN2B	NM_001077619	TSS1500	8	58410406	58410408	-	chr8:59323806-59324180
cg12039314	UBXN2B	394481	12039314	UBXN2B	NM_001077619	Body	8	58424977	58424979	-
cg13581974	UBXN2B	394487	13581974	UBXN2B	NM_001077619	Body	8	58434121	58434123	+
cg13815634	UBXN2B	394480	13815634	UBXN2B	NM_001077619	Body	8	58424622	58424624	+
cg15991174	UBXN2B	394484	15991174	UBXN2B	NM_001077619	Body	8	58425879	58425881	+
cg16021184	UBXN2B	394486	16021184	UBXN2B	NM_001077619	Body	8	58427507	58427509	-
cg16066853	UBXN2B	394485	16066853	UBXN2B	NM_001077619	Body	8	58426700	58426702	+
cg19281809	UBXN2B	394471	19281809	UBXN2B	NM_001077619	TSS1500	8	58409905	58409907	-	chr8:59323806-59324180
cg22330497	UBXN2B	394482	22330497	UBXN2B	NM_001077619	Body	8	58425028	58425030	-
cg23552192	UBXN2B	394474	23552192	UBXN2B	NM_001077619	TSS1500	8	58410984	58410986	-	chr8:59323806-59324180
cg24111137	UBXN2B	394479	24111137	UBXN2B	NM_001077619	Body	8	58411619	58411621	-	chr8:59323806-59324180
cg24495373	UBXN2B	394483	24495373	UBXN2B	NM_001077619	Body	8	58425099	58425101	+
cg25410023	UBXN2B	394473	25410023	UBXN2B	NM_001077619	TSS1500	8	58410973	58410975	-	chr8:59323806-59324180
cg26969167	UBXN2B	394475	26969167	UBXN2B	NM_001077619	TSS200	8	58411133	58411135	-	chr8:59323806-59324180
cg07780777	UBXN2B;UBXN2B	394478	7780777	UBXN2B;UBXN2B	NM_001077619;NM_001077619	1stExon;5'UTR	8	58411282	58411284	+	chr8:59323806-59324180
cg23809446	UBXN2B;UBXN2B	394477	23809446	UBXN2B;UBXN2B	NM_001077619;NM_001077619	5'UTR;1stExon	8	58411280	58411282	+	chr8:59323806-59324180
cg01158220	UBXN4	118590	1158220	UBXN4	NM_014607	TSS1500	2	135741395	135741397	+	chr2:136499145-136500144
cg01266543	UBXN4	118591	1266543	UBXN4	NM_014607	TSS200	2	135741528	135741530	-	chr2:136499145-136500144
cg01401219	UBXN4	118606	1401219	UBXN4	NM_014607	3'UTR	2	135784094	135784096	-
cg04260236	UBXN4	118598	4260236	UBXN4	NM_014607	Body	2	135742563	135742565	+	chr2:136499145-136500144
cg06145931	UBXN4	118602	6145931	UBXN4	NM_014607	Body	2	135752963	135752965	+
cg08002657	UBXN4	118599	8002657	UBXN4	NM_014607	Body	2	135744708	135744710	+	chr2:136499145-136500144
cg10013798	UBXN4	118604	10013798	UBXN4	NM_014607	Body	2	135754119	135754121	+
cg11781282	UBXN4	118601	11781282	UBXN4	NM_014607	Body	2	135748004	135748006	+
cg12147436	UBXN4	118605	12147436	UBXN4	NM_014607	Body	2	135772440	135772442	-
cg13658921	UBXN4	118596	13658921	UBXN4	NM_014607	1stExon	2	135741946	135741948	+	chr2:136499145-136500144
cg15108975	UBXN4	118593	15108975	UBXN4	NM_014607	TSS200	2	135741578	135741580	+	chr2:136499145-136500144
cg15425325	UBXN4	118597	15425325	UBXN4	NM_014607	Body	2	135742435	135742437	-	chr2:136499145-136500144
cg19035636	UBXN4	118600	19035636	UBXN4	NM_014607	Body	2	135747110	135747112	-
cg20734021	UBXN4	118586	20734021	UBXN4	NM_014607	TSS1500	2	135740691	135740693	-	chr2:136499145-136500144
cg21219396	UBXN4	118603	21219396	UBXN4	NM_014607	Body	2	135754103	135754105	+
cg21681834	UBXN4	118589	21681834	UBXN4	NM_014607	TSS1500	2	135741220	135741222	+	chr2:136499145-136500144
cg22707533	UBXN4	118587	22707533	UBXN4	NM_014607	TSS1500	2	135741144	135741146	-	chr2:136499145-136500144
cg24534438	UBXN4	118588	24534438	UBXN4	NM_014607	TSS1500	2	135741146	135741148	-	chr2:136499145-136500144
cg25752527	UBXN4	118592	25752527	UBXN4	NM_014607	TSS200	2	135741575	135741577	+	chr2:136499145-136500144
cg00074132	UBXN4;UBXN4	118594	74132	UBXN4;UBXN4	NM_014607;NM_014607	5'UTR;1stExon	2	135741732	135741734	+	chr2:136499145-136500144
cg05650565	UBXN4;UBXN4	118595	5650565	UBXN4;UBXN4	NM_014607;NM_014607	1stExon;5'UTR	2	135741841	135741843	+	chr2:136499145-136500144
cg01136292	UBXN6	758709	1136292	UBXN6	NM_025241	TSS200	19	4457979	4457981	-	chr19:4457493-4458040
cg12704357	UBXN6	758710	12704357	UBXN6	NM_025241	TSS200	19	4457982	4457984	-	chr19:4457493-4458040
cg13934093	UBXN6	758712	13934093	UBXN6	NM_025241	TSS1500	19	4458041	4458043	-	chr19:4457493-4458040
cg14853366	UBXN6	758708	14853366	UBXN6	NM_025241	TSS200	19	4457944	4457946	-	chr19:4457493-4458040
cg18875446	UBXN6	758713	18875446	UBXN6	NM_025241	TSS1500	19	4458454	4458456	-	chr19:4457493-4458040
cg20086743	UBXN6	758704	20086743	UBXN6	NM_025241	Body	19	4457569	4457571	-	chr19:4457493-4458040
cg20563353	UBXN6	758707	20563353	UBXN6	NM_025241	TSS200	19	4457865	4457867	-	chr19:4457493-4458040
cg21100596	UBXN6	758703	21100596	UBXN6	NM_025241	Body	19	4456805	4456807	+	chr19:4457493-4458040
cg22198449	UBXN6	758711	22198449	UBXN6	NM_025241	TSS1500	19	4458031	4458033	-	chr19:4457493-4458040
cg00423487	UBXN6;UBXN6	758700	423487	UBXN6;UBXN6	NM_025241;NM_001171091	Body;TSS1500	19	4455959	4455961	+	chr19:4457493-4458040
cg01403305	UBXN6;UBXN6	758706	1403305	UBXN6;UBXN6	NM_025241;NM_025241	5'UTR;1stExon	19	4457766	4457768	+	chr19:4457493-4458040
cg03719555	UBXN6;UBXN6	758696	3719555	UBXN6;UBXN6	NM_001171091;NM_025241	TSS200;Body	19	4455415	4455417	-	chr19:4457493-4458040
cg05050936	UBXN6;UBXN6	758701	5050936	UBXN6;UBXN6	NM_025241;NM_001171091	Body;TSS1500	19	4456136	4456138	-	chr19:4457493-4458040
cg05421550	UBXN6;UBXN6	758689	5421550	UBXN6;UBXN6	NM_001171091;NM_025241	Body;Body	19	4446487	4446489	-	chr19:4446011-4446629
cg06513139	UBXN6;UBXN6	758699	6513139	UBXN6;UBXN6	NM_025241;NM_001171091	Body;TSS1500	19	4455925	4455927	-	chr19:4457493-4458040
cg06715246	UBXN6;UBXN6	758693	6715246	UBXN6;UBXN6	NM_001171091;NM_025241	Body;Body	19	4449121	4449123	-	chr19:4446011-4446629
cg09377855	UBXN6;UBXN6	758688	9377855	UBXN6;UBXN6	NM_001171091;NM_025241	Body;Body	19	4446338	4446340	+	chr19:4446011-4446629
cg09596286	UBXN6;UBXN6	758702	9596286	UBXN6;UBXN6	NM_025241;NM_001171091	Body;TSS1500	19	4456772	4456774	+	chr19:4457493-4458040
cg18593654	UBXN6;UBXN6	758690	18593654	UBXN6;UBXN6	NM_001171091;NM_025241	Body;Body	19	4446630	4446632	-	chr19:4446011-4446629
cg19300502	UBXN6;UBXN6	758697	19300502	UBXN6;UBXN6	NM_025241;NM_001171091	Body;TSS1500	19	4455865	4455867	+	chr19:4457493-4458040
cg19820705	UBXN6;UBXN6	758695	19820705	UBXN6;UBXN6	NM_001171091;NM_025241	TSS200;Body	19	4455318	4455320	+	chr19:4457493-4458040
cg20291069	UBXN6;UBXN6	758698	20291069	UBXN6;UBXN6	NM_025241;NM_001171091	Body;TSS1500	19	4455917	4455919	-	chr19:4457493-4458040
cg20686347	UBXN6;UBXN6	758705	20686347	UBXN6;UBXN6	NM_025241;NM_025241	5'UTR;1stExon	19	4457702	4457704	+	chr19:4457493-4458040
cg21934504	UBXN6;UBXN6	758686	21934504	UBXN6;UBXN6	NM_025241;NM_001171091	3'UTR;3'UTR	19	4445087	4445089	-	chr19:4446011-4446629
cg24019073	UBXN6;UBXN6	758692	24019073	UBXN6;UBXN6	NM_001171091;NM_025241	Body;Body	19	4448728	4448730	+	chr19:4446011-4446629
cg24419436	UBXN6;UBXN6	758687	24419436	UBXN6;UBXN6	NM_001171091;NM_025241	Body;Body	19	4446033	4446035	-	chr19:4446011-4446629
cg26569771	UBXN6;UBXN6	758691	26569771	UBXN6;UBXN6	NM_001171091;NM_025241	Body;Body	19	4448524	4448526	-	chr19:4446011-4446629
cg21720385	UBXN6;UBXN6;UBXN6	758694	21720385	UBXN6;UBXN6;UBXN6	NM_001171091;NM_001171091;NM_025241	5'UTR;1stExon;Body	19	4455241	4455243	-	chr19:4457493-4458040
cg00322866	UBXN7	193978	322866	UBXN7	NM_015562	Body	3	196423313	196423315	+
cg00360833	UBXN7	193971	360833	UBXN7	NM_015562	Body	3	196395198	196395200	+
cg00776928	UBXN7	193972	776928	UBXN7	NM_015562	Body	3	196395200	196395202	+
cg03191919	UBXN7	193974	3191919	UBXN7	NM_015562	Body	3	196407168	196407170	+
cg03518728	UBXN7	193984	3518728	UBXN7	NM_015562	Body	3	196431200	196431202	-	chr3:196158603-196159603
cg04758034	UBXN7	193998	4758034	UBXN7	NM_015562	TSS1500	3	196433397	196433399	-	chr3:196158603-196159603
cg05330640	UBXN7	193993	5330640	UBXN7	NM_015562	TSS200	3	196432656	196432658	+	chr3:196158603-196159603
cg05754973	UBXN7	193981	5754973	UBXN7	NM_015562	Body	3	196430616	196430618	+	chr3:196158603-196159603
cg07187434	UBXN7	193969	7187434	UBXN7	NM_015562	Body	3	196394005	196394007	+
cg07197800	UBXN7	193968	7197800	UBXN7	NM_015562	Body	3	196393800	196393802	+
cg07700266	UBXN7	193987	7700266	UBXN7	NM_015562	Body	3	196431732	196431734	-	chr3:196158603-196159603
cg08678930	UBXN7	193995	8678930	UBXN7	NM_015562	TSS1500	3	196432782	196432784	-	chr3:196158603-196159603
cg08996847	UBXN7	193997	8996847	UBXN7	NM_015562	TSS1500	3	196433036	196433038	+	chr3:196158603-196159603
cg09317096	UBXN7	193992	9317096	UBXN7	NM_015562	TSS200	3	196432584	196432586	-	chr3:196158603-196159603
cg09460491	UBXN7	193976	9460491	UBXN7	NM_015562	Body	3	196416025	196416027	+
cg10060116	UBXN7	193983	10060116	UBXN7	NM_015562	Body	3	196431184	196431186	+	chr3:196158603-196159603
cg12212248	UBXN7	193999	12212248	UBXN7	NM_015562	TSS1500	3	196433964	196433966	-	chr3:196158603-196159603
cg12214673	UBXN7	193990	12214673	UBXN7	NM_015562	TSS200	3	196432558	196432560	-	chr3:196158603-196159603
cg12737565	UBXN7	193991	12737565	UBXN7	NM_015562	TSS200	3	196432571	196432573	-	chr3:196158603-196159603
cg13272688	UBXN7	193966	13272688	UBXN7	NM_015562	Body	3	196385569	196385571	-
cg14206854	UBXN7	193979	14206854	UBXN7	NM_015562	Body	3	196427863	196427865	+	chr3:196158603-196159603
cg14614975	UBXN7	193967	14614975	UBXN7	NM_015562	Body	3	196385613	196385615	-
cg15048948	UBXN7	193986	15048948	UBXN7	NM_015562	Body	3	196431586	196431588	-	chr3:196158603-196159603
cg15059991	UBXN7	193985	15059991	UBXN7	NM_015562	Body	3	196431343	196431345	+	chr3:196158603-196159603
cg15925179	UBXN7	193996	15925179	UBXN7	NM_015562	TSS1500	3	196432870	196432872	-	chr3:196158603-196159603
cg17069395	UBXN7	193965	17069395	UBXN7	NM_015562	Body	3	196381837	196381839	-
cg18114555	UBXN7	193973	18114555	UBXN7	NM_015562	Body	3	196398942	196398944	+
cg19110795	UBXN7	193994	19110795	UBXN7	NM_015562	TSS1500	3	196432717	196432719	+	chr3:196158603-196159603
cg21393986	UBXN7	193989	21393986	UBXN7	NM_015562	1stExon	3	196432372	196432374	+	chr3:196158603-196159603
cg21906602	UBXN7	193988	21906602	UBXN7	NM_015562	Body	3	196432103	196432105	+	chr3:196158603-196159603
cg22884284	UBXN7	193977	22884284	UBXN7	NM_015562	Body	3	196423283	196423285	+
cg24141669	UBXN7	193970	24141669	UBXN7	NM_015562	Body	3	196394680	196394682	-
cg24367756	UBXN7	193980	24367756	UBXN7	NM_015562	Body	3	196429888	196429890	+	chr3:196158603-196159603
cg24875889	UBXN7	193964	24875889	UBXN7	NM_015562	3'UTR	3	196355313	196355315	-
cg26905545	UBXN7	193982	26905545	UBXN7	NM_015562	Body	3	196431023	196431025	+	chr3:196158603-196159603
cg27082657	UBXN7	193975	27082657	UBXN7	NM_015562	Body	3	196412822	196412824	-
cg01591416	UBXN8	388641	1591416	UBXN8	NM_005671	TSS200	8	30744054	30744056	+
cg07148325	UBXN8	388643	7148325	UBXN8	NM_005671	1stExon	8	30744258	30744260	+
cg08837587	UBXN8	388642	8837587	UBXN8	NM_005671	TSS200	8	30744154	30744156	-
cg10301990	UBXN8	388635	10301990	UBXN8	NM_005671	TSS1500	8	30743705	30743707	+
cg16285780	UBXN8	388645	16285780	UBXN8	NM_005671	3'UTR	8	30766775	30766777	+
cg17021442	UBXN8	388637	17021442	UBXN8	NM_005671	TSS1500	8	30743883	30743885	+
cg24471459	UBXN8	388640	24471459	UBXN8	NM_005671	TSS200	8	30744004	30744006	+
cg25948993	UBXN8	388644	25948993	UBXN8	NM_005671	Body	8	30744360	30744362	+
cg25960191	UBXN8	388638	25960191	UBXN8	NM_005671	TSS1500	8	30743936	30743938	-
cg03050902	UBXN8;UBXN8;UBXN8	388636	3050902	UBXN8;UBXN8;UBXN8	NM_001282199;NM_005671;NM_001282189	TSS1500;TSS1500;TSS1500	8	30743869	30743871	-
cg17436763	UBXN8;UBXN8;UBXN8	388639	17436763	UBXN8;UBXN8;UBXN8	NM_001282199;NM_005671;NM_001282189	TSS200;TSS200;TSS200	8	30743981	30743983	+
cg27215666	UBXN8;UBXN8;UBXN8	388634	27215666	UBXN8;UBXN8;UBXN8	NM_001282199;NM_005671;NM_001282189	TSS1500;TSS1500;TSS1500	8	30743444	30743446	-
cg14086828	UCA1	767351	14086828	UCA1	NR_015379	Body	19	15833324	15833326	+	chr19:15947230-15947926
cg14962296	UCA1	767350	14962296	UCA1	NR_015379	TSS1500	19	15828720	15828722	-
cg18352648	UCA1	767349	18352648	UCA1	NR_015379	TSS1500	19	15828127	15828129	-
cg24895779	UCA1	767348	24895779	UCA1	NR_015379	TSS1500	19	15828008	15828010	-
cg02359506	UCHL1	207125	2359506	UCHL1	NM_004181	3'UTR	4	41268317	41268319	+
cg08273672	UCHL1	207123	8273672	UCHL1	NM_004181	Body	4	41260340	41260342	-	chr4:41258759-41259867
cg08319991	UCHL1	207120	8319991	UCHL1	NM_004181	Body	4	41257265	41257267	-	chr4:41258759-41259867
cg09270434	UCHL1	207124	9270434	UCHL1	NM_004181	Body	4	41260440	41260442	+	chr4:41258759-41259867
cg09575242	UCHL1	207122	9575242	UCHL1	NM_004181	Body	4	41258567	41258569	-	chr4:41258759-41259867
cg15032098	UCHL1	207114	15032098	UCHL1	NM_004181	TSS1500	4	41256542	41256544	+	chr4:41258759-41259867
cg16406708	UCHL1	207121	16406708	UCHL1	NM_004181	Body	4	41258203	41258205	+	chr4:41258759-41259867
cg18889780	UCHL1	207113	18889780	UCHL1	NM_004181	TSS1500	4	41256356	41256358	-	chr4:41258759-41259867
cg24715245	UCHL1	207117	24715245	UCHL1	NM_004181	TSS200	4	41256776	41256778	+	chr4:41258759-41259867
cg16142306	UCHL1;UCHL1	207119	16142306	UCHL1;UCHL1	NM_004181;NM_004181	1stExon;5'UTR	4	41256917	41256919	+	chr4:41258759-41259867
cg05133045	UCHL1;UCHL1-AS1	207116	5133045	UCHL1;UCHL1-AS1	NM_004181;NR_102709	TSS200;Body	4	41256714	41256716	-	chr4:41258759-41259867
cg09035866	UCHL1;UCHL1-AS1	207110	9035866	UCHL1;UCHL1-AS1	NM_004181;NR_102709	TSS1500;Body	4	41255673	41255675	+	chr4:41258759-41259867
cg09041707	UCHL1;UCHL1-AS1	207118	9041707	UCHL1;UCHL1-AS1	NM_004181;NR_102709	TSS200;TSS200	4	41256786	41256788	+	chr4:41258759-41259867
cg13237166	UCHL1;UCHL1-AS1	207112	13237166	UCHL1;UCHL1-AS1	NM_004181;NR_102709	TSS1500;Body	4	41256276	41256278	+	chr4:41258759-41259867
cg21617571	UCHL1;UCHL1-AS1	207115	21617571	UCHL1;UCHL1-AS1	NM_004181;NR_102709	TSS1500;Body	4	41256597	41256599	-	chr4:41258759-41259867
cg25550487	UCHL1;UCHL1-AS1	207111	25550487	UCHL1;UCHL1-AS1	NM_004181;NR_102709	TSS1500;Body	4	41256223	41256225	+	chr4:41258759-41259867
cg23016723	UCHL1-AS1	207108	23016723	UCHL1-AS1	NR_102709	Body	4	41232529	41232531	-
cg01531495	UCHL3	588751	1531495	UCHL3	NM_006002	TSS200	13	75549764	75549766	+	chr13:76123438-76124268
cg01739963	UCHL3	588746	1739963	UCHL3	NM_006002	TSS200	13	75549644	75549646	+	chr13:76123438-76124268
cg03688707	UCHL3	588755	3688707	UCHL3	NM_006002	Body	13	75550287	75550289	+	chr13:76123438-76124268
cg04088650	UCHL3	588743	4088650	UCHL3	NM_006002	TSS1500	13	75549397	75549399	+	chr13:76123438-76124268
cg06183577	UCHL3	588749	6183577	UCHL3	NM_006002	TSS200	13	75549716	75549718	+	chr13:76123438-76124268
cg07830652	UCHL3	588752	7830652	UCHL3	NM_006002	TSS200	13	75549767	75549769	+	chr13:76123438-76124268
cg09342320	UCHL3	588750	9342320	UCHL3	NM_006002	TSS200	13	75549758	75549760	+	chr13:76123438-76124268
cg09899665	UCHL3	588753	9899665	UCHL3	NM_006002	TSS200	13	75549770	75549772	+	chr13:76123438-76124268
cg12827798	UCHL3	588739	12827798	UCHL3	NM_006002	TSS1500	13	75548631	75548633	+	chr13:76123438-76124268
cg14135807	UCHL3	588740	14135807	UCHL3	NM_006002	TSS1500	13	75548949	75548951	+	chr13:76123438-76124268
cg16257685	UCHL3	588754	16257685	UCHL3	NM_006002	Body	13	75550130	75550132	+	chr13:76123438-76124268
cg18067103	UCHL3	588756	18067103	UCHL3	NM_006002	Body	13	75553944	75553946	+	chr13:76123438-76124268
cg22448433	UCHL3	588742	22448433	UCHL3	NM_006002	TSS1500	13	75549341	75549343	-	chr13:76123438-76124268
cg18060110	UCHL3;COMMD6	588736	18060110	UCHL3;COMMD6	NM_001270952;NM_001287394	TSS1500;5'UTR	13	75548240	75548242	-	chr13:76123438-76124268
cg02993349	UCHL3;UCHL3	588760	2993349	UCHL3;UCHL3	NM_006002;NM_001270952	Body;Body	13	75587984	75587986	+
cg04294154	UCHL3;UCHL3	588757	4294154	UCHL3;UCHL3	NM_001270952;NM_006002	5'UTR;Body	13	75558473	75558475	+
cg07264319	UCHL3;UCHL3	588758	7264319	UCHL3;UCHL3	NM_001270952;NM_006002	5'UTR;Body	13	75559608	75559610	-
cg26894102	UCHL3;UCHL3	588759	26894102	UCHL3;UCHL3	NM_006002;NM_001270952	Body;Body	13	75582005	75582007	-
cg21144084	UCHL3;UCHL3;COMMD6	588737	21144084	UCHL3;UCHL3;COMMD6	NM_001270952;NM_006002;NM_001287394	TSS1500;TSS1500;5'UTR	13	75548369	75548371	-	chr13:76123438-76124268
cg27024650	UCHL3;UCHL3;COMMD6	588738	27024650	UCHL3;UCHL3;COMMD6	NM_001270952;NM_006002;NM_001287394	TSS1500;TSS1500;5'UTR	13	75548590	75548592	+	chr13:76123438-76124268
cg11838887	UCHL3;UCHL3;COMMD6;COMMD6	588744	11838887	UCHL3;UCHL3;COMMD6;COMMD6	NM_006002;NM_001270952;NM_001287394;NM_001287394	TSS1500;TSS200;1stExon;5'UTR	13	75549404	75549406	+	chr13:76123438-76124268
cg21784919	UCHL3;UCHL3;COMMD6;COMMD6	588741	21784919	UCHL3;UCHL3;COMMD6;COMMD6	NM_006002;NM_001270952;NM_001287394;NM_001287394	TSS1500;TSS200;1stExon;5'UTR	13	75549334	75549336	-	chr13:76123438-76124268
cg07317881	UCHL3;UCHL3;UCHL3;COMMD6	588748	7317881	UCHL3;UCHL3;UCHL3;COMMD6	NM_001270952;NM_001270952;NM_006002;NM_001287394	1stExon;5'UTR;TSS200;TSS1500	13	75549659	75549661	+	chr13:76123438-76124268
cg07517901	UCHL3;UCHL3;UCHL3;COMMD6	588747	7517901	UCHL3;UCHL3;UCHL3;COMMD6	NM_001270952;NM_001270952;NM_006002;NM_001287394	1stExon;5'UTR;TSS200;TSS1500	13	75549654	75549656	+	chr13:76123438-76124268
cg05365469	UCHL5	63724	5365469	UCHL5	NM_015984	Body	1	193055145	193055147	+	chr1:193028221-193029271
cg13543544	UCHL5;TROVE2;TROVE2;TROVE2;TROVE2;TROVE2;TROVE2	63751	13543544	UCHL5;TROVE2;TROVE2;TROVE2;TROVE2;TROVE2;TROVE2	NR_037607;NM_001173524;NR_033393;NM_004600;NM_001042370;NM_001173525;NM_001042369	TSS1500;5'UTR;Body;5'UTR;5'UTR;5'UTR;5'UTR	1	193061094	193061096	-	chr1:193028221-193029271
cg02660384	UCHL5;UCHL5;UCHL5;UCHL5	63717	2660384	UCHL5;UCHL5;UCHL5;UCHL5	NM_001199262;NM_015984;NM_001199261;NM_001199263	3'UTR;Body;Body;Body	1	193019371	193019373	+
cg20595022	UCHL5;UCHL5;UCHL5;UCHL5;TROVE2;TROVE2;TROVE2;TROVE2;UCHL5;TROVE2;TROVE2	63743	20595022	UCHL5;UCHL5;UCHL5;UCHL5;TROVE2;TROVE2;TROVE2;TROVE2;UCHL5;TROVE2;TROVE2	NM_001199263;NM_015984;NM_001199261;NM_001199262;NM_004600;NM_001042370;NM_001173525;NM_001042369;NR_037607;NM_001173524;NR_033393	TSS1500;TSS1500;TSS1500;TSS1500;TSS200;TSS200;TSS200;TSS200;Body;5'UTR;Body	1	193059827	193059829	+	chr1:193028221-193029271
cg19360057	UCHL5;UCHL5;UCHL5;UCHL5;TROVE2;TROVE2;TROVE2;TROVE2;UCHL5;TROVE2;TROVE2;TROVE2;TROVE2;TROVE2;TROVE2	63744	19360057	UCHL5;UCHL5;UCHL5;UCHL5;TROVE2;TROVE2;TROVE2;TROVE2;UCHL5;TROVE2;TROVE2;TROVE2;TROVE2;TROVE2;TROVE2	NM_001199263;NM_015984;NM_001199261;NM_001199262;NM_004600;NM_001042370;NM_001173525;NM_001042369;NR_037607;NM_001173524;NR_033393;NM_004600;NM_001042370;NM_001173525;NM_001042369	TSS1500;TSS1500;TSS1500;TSS1500;1stExon;1stExon;1stExon;1stExon;Body;5'UTR;Body;5'UTR;5'UTR;5'UTR;5'UTR	1	193059891	193059893	+	chr1:193028221-193029271
cg10802135	UCHL5;UCHL5;UCHL5;UCHL5;UCHL5	63720	10802135	UCHL5;UCHL5;UCHL5;UCHL5;UCHL5	NM_015984;NM_001199261;NM_001199263;NR_037607;NM_001199262	Body;Body;Body;Body;Body	1	193029578	193029580	+
cg11741659	UCHL5;UCHL5;UCHL5;UCHL5;UCHL5	63721	11741659	UCHL5;UCHL5;UCHL5;UCHL5;UCHL5	NM_015984;NM_001199261;NM_001199263;NR_037607;NM_001199262	Body;Body;Body;Body;Body	1	193031702	193031704	+
cg11961344	UCHL5;UCHL5;UCHL5;UCHL5;UCHL5	63723	11961344	UCHL5;UCHL5;UCHL5;UCHL5;UCHL5	NM_015984;NM_001199261;NM_001199263;NR_037607;NM_001199262	Body;Body;Body;Body;Body	1	193054803	193054805	+
cg21432801	UCHL5;UCHL5;UCHL5;UCHL5;UCHL5	63722	21432801	UCHL5;UCHL5;UCHL5;UCHL5;UCHL5	NM_015984;NM_001199261;NM_001199263;NR_037607;NM_001199262	Body;Body;Body;Body;Body	1	193036249	193036251	-
cg24061886	UCHL5;UCHL5;UCHL5;UCHL5;UCHL5	63725	24061886	UCHL5;UCHL5;UCHL5;UCHL5;UCHL5	NM_015984;NM_001199261;NM_001199263;NR_037607;NM_001199262	Body;Body;Body;Body;Body	1	193057488	193057490	+	chr1:193028221-193029271
cg00185723	UCHL5;UCHL5;UCHL5;UCHL5;UCHL5;TROVE2;TROVE2;TROVE2;TROVE2;TROVE2;TROVE2	63750	185723	UCHL5;UCHL5;UCHL5;UCHL5;UCHL5;TROVE2;TROVE2;TROVE2;TROVE2;TROVE2;TROVE2	NM_001199263;NM_015984;NM_001199261;NM_001199262;NR_037607;NM_001173524;NR_033393;NM_004600;NM_001042370;NM_001173525;NM_001042369	TSS1500;TSS1500;TSS1500;TSS1500;TSS1500;5'UTR;Body;5'UTR;5'UTR;5'UTR;5'UTR	1	193060687	193060689	-	chr1:193028221-193029271
cg03161324	UCHL5;UCHL5;UCHL5;UCHL5;UCHL5;TROVE2;TROVE2;TROVE2;TROVE2;TROVE2;TROVE2	63746	3161324	UCHL5;UCHL5;UCHL5;UCHL5;UCHL5;TROVE2;TROVE2;TROVE2;TROVE2;TROVE2;TROVE2	NM_001199263;NM_015984;NM_001199261;NM_001199262;NR_037607;NM_001173524;NR_033393;NM_004600;NM_001042370;NM_001173525;NM_001042369	TSS1500;TSS1500;TSS1500;TSS1500;TSS200;5'UTR;Body;5'UTR;5'UTR;5'UTR;5'UTR	1	193060260	193060262	-	chr1:193028221-193029271
cg22979504	UCHL5;UCHL5;UCHL5;UCHL5;UCHL5;TROVE2;TROVE2;TROVE2;TROVE2;TROVE2;TROVE2	63747	22979504	UCHL5;UCHL5;UCHL5;UCHL5;UCHL5;TROVE2;TROVE2;TROVE2;TROVE2;TROVE2;TROVE2	NM_001199263;NM_015984;NM_001199261;NM_001199262;NR_037607;NM_001173524;NR_033393;NM_004600;NM_001042370;NM_001173525;NM_001042369	TSS1500;TSS1500;TSS1500;TSS1500;TSS200;5'UTR;Body;5'UTR;5'UTR;5'UTR;5'UTR	1	193060265	193060267	-	chr1:193028221-193029271
cg25382338	UCHL5;UCHL5;UCHL5;UCHL5;UCHL5;TROVE2;TROVE2;TROVE2;TROVE2;TROVE2;TROVE2	63748	25382338	UCHL5;UCHL5;UCHL5;UCHL5;UCHL5;TROVE2;TROVE2;TROVE2;TROVE2;TROVE2;TROVE2	NM_001199263;NM_015984;NM_001199261;NM_001199262;NR_037607;NM_001173524;NR_033393;NM_004600;NM_001042370;NM_001173525;NM_001042369	TSS1500;TSS1500;TSS1500;TSS1500;TSS200;5'UTR;Body;5'UTR;5'UTR;5'UTR;5'UTR	1	193060297	193060299	-	chr1:193028221-193029271
cg11295173	UCHL5;UCHL5;UCHL5;UCHL5;UCHL5;UCHL5;UCHL5;UCHL5;UCHL5;UCHL5	63719	11295173	UCHL5;UCHL5;UCHL5;UCHL5;UCHL5;UCHL5;UCHL5;UCHL5;UCHL5;UCHL5	NM_001199263;NM_015984;NM_001199261;NM_001199262;NR_037607;NM_015984;NM_001199261;NM_001199263;NR_037607;NM_001199262	ExonBnd;ExonBnd;ExonBnd;ExonBnd;ExonBnd;Body;Body;Body;Body;Body	1	193029391	193029393	-
cg19878971	UCHL5;UCHL5;UCHL5;UCHL5;UCHL5;UCHL5;UCHL5;UCHL5;UCHL5;UCHL5	63718	19878971	UCHL5;UCHL5;UCHL5;UCHL5;UCHL5;UCHL5;UCHL5;UCHL5;UCHL5;UCHL5	NM_001199263;NM_015984;NM_001199261;NM_001199262;NR_037607;NM_015984;NM_001199261;NM_001199263;NR_037607;NM_001199262	ExonBnd;ExonBnd;ExonBnd;ExonBnd;ExonBnd;Body;Body;Body;Body;Body	1	193023925	193023927	+
cg01470744	UCK1;UCK1	437139	1470744	UCK1;UCK1	NM_031432;NM_001135954	TSS200;TSS200	9	131531436	131531438	-	chr9:134406025-134407173
cg07957491	UCK1;UCK1	437142	7957491	UCK1;UCK1	NM_001135954;NM_031432	TSS1500;TSS1500	9	131531802	131531804	-	chr9:134406025-134407173
cg12894126	UCK1;UCK1	437137	12894126	UCK1;UCK1	NM_031432;NM_001135954	Body;Body	9	131530537	131530539	+	chr9:134406025-134407173
cg13629999	UCK1;UCK1	437140	13629999	UCK1;UCK1	NM_001135954;NM_031432	TSS1500;TSS1500	9	131531614	131531616	-	chr9:134406025-134407173
cg13989834	UCK1;UCK1	437131	13989834	UCK1;UCK1	NM_001135954;NM_031432	3'UTR;3'UTR	9	131525004	131525006	+	chr9:134404317-134404560
cg14352658	UCK1;UCK1	437141	14352658	UCK1;UCK1	NM_001135954;NM_031432	TSS1500;TSS1500	9	131531784	131531786	-	chr9:134406025-134407173
cg21229253	UCK1;UCK1	437138	21229253	UCK1;UCK1	NM_031432;NM_001135954	1stExon;1stExon	9	131531137	131531139	-	chr9:134406025-134407173
cg22466590	UCK1;UCK1	437135	22466590	UCK1;UCK1	NM_031432;NM_001135954	Body;Body	9	131528566	131528568	+	chr9:134404317-134404560
cg01610685	UCK1;UCK1;UCK1;UCK1	437133	1610685	UCK1;UCK1;UCK1;UCK1	NM_031432;NM_001261451;NM_001261450;NM_001135954	Body;Body;Body;Body	9	131526287	131526289	-	chr9:134404317-134404560
cg04235478	UCK1;UCK1;UCK1;UCK1	437132	4235478	UCK1;UCK1;UCK1;UCK1	NM_031432;NM_001261451;NM_001261450;NM_001135954	Body;Body;Body;Body	9	131525826	131525828	+	chr9:134404317-134404560
cg04637518	UCK1;UCK1;UCK1;UCK1	437136	4637518	UCK1;UCK1;UCK1;UCK1	NM_031432;NM_001261451;NM_001261450;NM_001135954	Body;Body;Body;Body	9	131529719	131529721	-	chr9:134404317-134404560
cg07550320	UCK1;UCK1;UCK1;UCK1	437130	7550320	UCK1;UCK1;UCK1;UCK1	NM_031432;NM_001261451;NM_001261450;NM_001135954	3'UTR;3'UTR;3'UTR;3'UTR	9	131524846	131524848	-
cg11468826	UCK1;UCK1;UCK1;UCK1	437134	11468826	UCK1;UCK1;UCK1;UCK1	NM_031432;NM_001261451;NM_001261450;NM_001135954	Body;Body;Body;Body	9	131526396	131526398	+	chr9:134404317-134404560
cg01030737	UCK2	57491	1030737	UCK2	NM_012474	TSS1500	1	165826076	165826078	-	chr1:165796653-165797683
cg01427815	UCK2	57515	1427815	UCK2	NM_012474	Body	1	165842746	165842748	+
cg01574241	UCK2	57542	1574241	UCK2	NM_012474	Body	1	165904587	165904589	+
cg01654127	UCK2	57494	1654127	UCK2	NM_012474	TSS1500	1	165827135	165827137	-	chr1:165796653-165797683
cg02313425	UCK2	57539	2313425	UCK2	NM_012474	Body	1	165901525	165901527	+
cg03036064	UCK2	57502	3036064	UCK2	NM_012474	1stExon	1	165827847	165827849	-	chr1:165796653-165797683
cg03050684	UCK2	57523	3050684	UCK2	NM_012474	Body	1	165874346	165874348	-
cg03562625	UCK2	57492	3562625	UCK2	NM_012474	TSS1500	1	165826896	165826898	+	chr1:165796653-165797683
cg04392733	UCK2	57513	4392733	UCK2	NM_012474	Body	1	165838430	165838432	+
cg05495079	UCK2	57526	5495079	UCK2	NM_012474	Body	1	165884470	165884472	+
cg06121450	UCK2	57508	6121450	UCK2	NM_012474	Body	1	165829144	165829146	-	chr1:165796653-165797683
cg06252523	UCK2	57522	6252523	UCK2	NM_012474	Body	1	165871473	165871475	+
cg06975592	UCK2	57499	6975592	UCK2	NM_012474	TSS200	1	165827619	165827621	+	chr1:165796653-165797683
cg07607032	UCK2	57520	7607032	UCK2	NM_012474	Body	1	165862131	165862133	+
cg07653043	UCK2	57528	7653043	UCK2	NM_012474	Body	1	165885659	165885661	+
cg07704344	UCK2	57524	7704344	UCK2	NM_012474	Body	1	165884011	165884013	+
cg08622435	UCK2	57537	8622435	UCK2	NM_012474	Body	1	165900852	165900854	-
cg08900137	UCK2	57510	8900137	UCK2	NM_012474	Body	1	165830891	165830893	-	chr1:165796653-165797683
cg09218516	UCK2	57511	9218516	UCK2	NM_012474	Body	1	165836937	165836939	+
cg09277749	UCK2	57519	9277749	UCK2	NM_012474	Body	1	165857032	165857034	-
cg10007045	UCK2	57493	10007045	UCK2	NM_012474	TSS1500	1	165827096	165827098	-	chr1:165796653-165797683
cg10038085	UCK2	57507	10038085	UCK2	NM_012474	Body	1	165828667	165828669	-	chr1:165796653-165797683
cg10588052	UCK2	57540	10588052	UCK2	NM_012474	Body	1	165903241	165903243	-
cg10660081	UCK2	57496	10660081	UCK2	NM_012474	TSS200	1	165827418	165827420	+	chr1:165796653-165797683
cg10972897	UCK2	57529	10972897	UCK2	NM_012474	Body	1	165890476	165890478	-
cg12220376	UCK2	57518	12220376	UCK2	NM_012474	Body	1	165854534	165854536	+
cg13867334	UCK2	57534	13867334	UCK2	NM_012474	Body	1	165897928	165897930	-
cg14257907	UCK2	57525	14257907	UCK2	NM_012474	Body	1	165884245	165884247	+
cg14767187	UCK2	57541	14767187	UCK2	NM_012474	Body	1	165904312	165904314	-
cg15163974	UCK2	57505	15163974	UCK2	NM_012474	Body	1	165828273	165828275	-	chr1:165796653-165797683
cg15406424	UCK2	57512	15406424	UCK2	NM_012474	Body	1	165838267	165838269	+
cg15473346	UCK2	57509	15473346	UCK2	NM_012474	Body	1	165829182	165829184	+	chr1:165796653-165797683
cg15611565	UCK2	57546	15611565	UCK2	NM_012474	3'UTR	1	165911186	165911188	-
cg15646610	UCK2	57506	15646610	UCK2	NM_012474	Body	1	165828654	165828656	+	chr1:165796653-165797683
cg15781625	UCK2	57495	15781625	UCK2	NM_012474	TSS1500	1	165827416	165827418	+	chr1:165796653-165797683
cg16815379	UCK2	57503	16815379	UCK2	NM_012474	Body	1	165827935	165827937	+	chr1:165796653-165797683
cg16843349	UCK2	57517	16843349	UCK2	NM_012474	Body	1	165854487	165854489	-
cg18090447	UCK2	57504	18090447	UCK2	NM_012474	Body	1	165828139	165828141	+	chr1:165796653-165797683
cg19728396	UCK2	57532	19728396	UCK2	NM_012474	Body	1	165896561	165896563	-
cg19880170	UCK2	57521	19880170	UCK2	NM_012474	Body	1	165862204	165862206	+
cg20085638	UCK2	57527	20085638	UCK2	NM_012474	Body	1	165885184	165885186	-
cg20437740	UCK2	57530	20437740	UCK2	NM_012474	Body	1	165892571	165892573	+
cg21143899	UCK2	57533	21143899	UCK2	NM_012474	Body	1	165897058	165897060	-
cg21470094	UCK2	57536	21470094	UCK2	NM_012474	Body	1	165900431	165900433	-
cg23085466	UCK2	57538	23085466	UCK2	NM_012474	Body	1	165901093	165901095	-
cg23935261	UCK2	57514	23935261	UCK2	NM_012474	Body	1	165841969	165841971	-
cg25520999	UCK2	57497	25520999	UCK2	NM_012474	TSS200	1	165827421	165827423	+	chr1:165796653-165797683
cg25907190	UCK2	57535	25907190	UCK2	NM_012474	Body	1	165898980	165898982	+
cg26382475	UCK2	57544	26382475	UCK2	NM_012474	3'UTR	1	165908752	165908754	+
cg26823212	UCK2	57543	26823212	UCK2	NM_012474	3'UTR	1	165908069	165908071	+
cg27425853	UCK2	57531	27425853	UCK2	NM_012474	Body	1	165894799	165894801	-
cg27447557	UCK2	57498	27447557	UCK2	NM_012474	TSS200	1	165827559	165827561	-	chr1:165796653-165797683
cg27531206	UCK2	57516	27531206	UCK2	NM_012474	Body	1	165851293	165851295	+
cg11171594	UCK2;UCK2	57501	11171594	UCK2;UCK2	NM_012474;NM_012474	5'UTR;1stExon	1	165827633	165827635	-	chr1:165796653-165797683
cg24741914	UCK2;UCK2	57500	24741914	UCK2;UCK2	NM_012474;NM_012474	5'UTR;1stExon	1	165827628	165827630	+	chr1:165796653-165797683
cg03482411	UCKL1	814305	3482411	UCKL1	NM_017859	Body	20	63941155	63941157	+	chr20:62571738-62572556
cg03513312	UCKL1	814318	3513312	UCKL1	NM_017859	Body	20	63944452	63944454	+	chr20:62575724-62576052
cg04486506	UCKL1	814321	4486506	UCKL1	NM_017859	Body	20	63946509	63946511	+	chr20:62575724-62576052
cg09373025	UCKL1	814301	9373025	UCKL1	NM_017859	Body	20	63940310	63940312	-	chr20:62571738-62572556
cg11684142	UCKL1	814304	11684142	UCKL1	NM_017859	Body	20	63940880	63940882	+	chr20:62571738-62572556
cg19551589	UCKL1	814325	19551589	UCKL1	NM_017859	Body	20	63948438	63948440	+	chr20:62575724-62576052
cg23905944	UCKL1	814302	23905944	UCKL1	NM_017859	Body	20	63940525	63940527	+	chr20:62571738-62572556
cg26194514	UCKL1	814319	26194514	UCKL1	NM_017859	Body	20	63944497	63944499	-	chr20:62575724-62576052
cg07135405	UCKL1;MIR1914	814308	7135405	UCKL1;MIR1914	NM_017859;NR_031735	Body;TSS200	20	63941723	63941725	+	chr20:62571738-62572556
cg01073332	UCKL1;MIR1914;MIR647	814309	1073332	UCKL1;MIR1914;MIR647	NM_017859;NR_031735;NR_030377	Body;TSS1500;Body	20	63942669	63942671	-	chr20:62575724-62576052
cg07507493	UCKL1;MIR1914;MIR647	814311	7507493	UCKL1;MIR1914;MIR647	NM_017859;NR_031735;NR_030377	Body;TSS1500;TSS200	20	63942741	63942743	-	chr20:62575724-62576052
cg14440024	UCKL1;MIR1914;MIR647	814313	14440024	UCKL1;MIR1914;MIR647	NM_017859;NR_031735;NR_030377	Body;TSS1500;TSS200	20	63942919	63942921	-	chr20:62575724-62576052
cg20252837	UCKL1;MIR1914;MIR647	814312	20252837	UCKL1;MIR1914;MIR647	NM_017859;NR_031735;NR_030377	Body;TSS1500;TSS200	20	63942760	63942762	+	chr20:62575724-62576052
cg21221377	UCKL1;MIR1914;MIR647	814310	21221377	UCKL1;MIR1914;MIR647	NM_017859;NR_031735;NR_030377	Body;TSS1500;TSS200	20	63942738	63942740	-	chr20:62575724-62576052
cg11392297	UCKL1;MIR1914;UCKL1;UCKL1	814307	11392297	UCKL1;MIR1914;UCKL1;UCKL1	NM_001193379;NR_031735;NR_126526;NM_017859	Body;Body;Body;Body	20	63941542	63941544	-	chr20:62571738-62572556
cg00514186	UCKL1;MIR647	814317	514186	UCKL1;MIR647	NM_017859;NR_030377	Body;TSS1500	20	63944047	63944049	-	chr20:62575724-62576052
cg01637548	UCKL1;MIR647	814315	1637548	UCKL1;MIR647	NM_017859;NR_030377	Body;TSS1500	20	63943164	63943166	+	chr20:62575724-62576052
cg21851753	UCKL1;MIR647;UCKL1;UCKL1	814314	21851753	UCKL1;MIR647;UCKL1;UCKL1	NM_001193379;NR_030377;NR_126526;NM_017859	Body;TSS1500;Body;Body	20	63943096	63943098	-	chr20:62575724-62576052
cg27370812	UCKL1;MIR647;UCKL1;UCKL1;UCKL1;UCKL1;UCKL1;UCKL1;UCKL1;UCKL1	814316	27370812	UCKL1;MIR647;UCKL1;UCKL1;UCKL1;UCKL1;UCKL1;UCKL1;UCKL1;UCKL1	NM_001193379;NR_030377;NM_017859;NM_001193379;NR_126526;NM_017859;NM_001193379;NR_126526;NR_126526;NM_017859	Body;TSS1500;ExonBnd;ExonBnd;ExonBnd;ExonBnd;ExonBnd;ExonBnd;Body;Body	20	63943656	63943658	+	chr20:62575724-62576052
cg00115364	UCKL1;UCKL1;UCKL1	814303	115364	UCKL1;UCKL1;UCKL1	NM_001193379;NR_126526;NM_017859	Body;Body;Body	20	63940737	63940739	-	chr20:62571738-62572556
cg01284172	UCKL1;UCKL1;UCKL1	814320	1284172	UCKL1;UCKL1;UCKL1	NM_001193379;NR_126526;NM_017859	Body;Body;Body	20	63945174	63945176	+	chr20:62575724-62576052
cg01511561	UCKL1;UCKL1;UCKL1	814322	1511561	UCKL1;UCKL1;UCKL1	NM_001193379;NR_126526;NM_017859	Body;Body;Body	20	63946577	63946579	+	chr20:62575724-62576052
cg02195632	UCKL1;UCKL1;UCKL1	814332	2195632	UCKL1;UCKL1;UCKL1	NM_001193379;NR_126526;NM_017859	TSS200;Body;Body	20	63951331	63951333	-
cg03898618	UCKL1;UCKL1;UCKL1	814331	3898618	UCKL1;UCKL1;UCKL1	NM_001193379;NR_126526;NM_017859	TSS200;Body;Body	20	63951254	63951256	+
cg06867134	UCKL1;UCKL1;UCKL1	814334	6867134	UCKL1;UCKL1;UCKL1	NM_001193379;NR_126526;NM_017859	TSS1500;Body;Body	20	63951827	63951829	-	chr20:62586919-62588218
cg07346255	UCKL1;UCKL1;UCKL1	814326	7346255	UCKL1;UCKL1;UCKL1	NM_001193379;NR_126526;NM_017859	Body;Body;Body	20	63948880	63948882	+
cg10428791	UCKL1;UCKL1;UCKL1	814327	10428791	UCKL1;UCKL1;UCKL1	NM_001193379;NR_126526;NM_017859	Body;Body;Body	20	63949266	63949268	+
cg11150998	UCKL1;UCKL1;UCKL1	814324	11150998	UCKL1;UCKL1;UCKL1	NM_001193379;NR_126526;NM_017859	Body;Body;Body	20	63946802	63946804	+	chr20:62575724-62576052
cg16676121	UCKL1;UCKL1;UCKL1	814323	16676121	UCKL1;UCKL1;UCKL1	NM_001193379;NR_126526;NM_017859	Body;Body;Body	20	63946592	63946594	+	chr20:62575724-62576052
cg19513877	UCKL1;UCKL1;UCKL1	814333	19513877	UCKL1;UCKL1;UCKL1	NM_001193379;NR_126526;NM_017859	TSS200;Body;Body	20	63951346	63951348	-
cg07253808	UCKL1;UCKL1;UCKL1;UCKL1	814328	7253808	UCKL1;UCKL1;UCKL1;UCKL1	NM_001193379;NM_001193379;NR_126526;NM_017859	1stExon;5'UTR;Body;Body	20	63950895	63950897	-
cg08934529	UCKL1;UCKL1;UCKL1;UCKL1	814329	8934529	UCKL1;UCKL1;UCKL1;UCKL1	NM_001193379;NM_001193379;NR_126526;NM_017859	1stExon;5'UTR;Body;Body	20	63951120	63951122	+
cg14315880	UCKL1;UCKL1;UCKL1;UCKL1	814330	14315880	UCKL1;UCKL1;UCKL1;UCKL1	NM_001193379;NM_001193379;NR_126526;NM_017859	1stExon;5'UTR;Body;Body	20	63951146	63951148	+
cg05016806	UCKL1;UCKL1;UCKL1-AS1	814339	5016806	UCKL1;UCKL1;UCKL1-AS1	NR_126526;NM_017859;NR_027287	Body;Body;Body	20	63954366	63954368	-	chr20:62586919-62588218
cg08822536	UCKL1;UCKL1;UCKL1-AS1	814344	8822536	UCKL1;UCKL1;UCKL1-AS1	NM_017859;NR_126526;NR_027287	TSS200;TSS200;Body	20	63956623	63956625	-	chr20:62586919-62588218
cg13929898	UCKL1;UCKL1;UCKL1-AS1	814340	13929898	UCKL1;UCKL1;UCKL1-AS1	NR_126526;NM_017859;NR_027287	Body;Body;Body	20	63954925	63954927	+	chr20:62586919-62588218
cg04772878	UCKL1;UCKL1;ZNF512B	814349	4772878	UCKL1;UCKL1;ZNF512B	NM_017859;NR_126526;NM_020713	TSS1500;TSS1500;3'UTR	20	63957415	63957417	+	chr20:62586919-62588218
cg10953658	UCKL1;UCKL1;ZNF512B	814346	10953658	UCKL1;UCKL1;ZNF512B	NM_017859;NR_126526;NM_020713	TSS1500;TSS1500;3'UTR	20	63957002	63957004	+	chr20:62586919-62588218
cg07255415	UCKL1;UCKL1-AS1;UCKL1;UCKL1	814337	7255415	UCKL1;UCKL1-AS1;UCKL1;UCKL1	NM_001193379;NR_027287;NR_126526;NM_017859	TSS1500;TSS1500;Body;Body	20	63952386	63952388	-	chr20:62586919-62588218
cg15028052	UCKL1;ZNF512B	814347	15028052	UCKL1;ZNF512B	NM_017859;NM_020713	TSS1500;3'UTR	20	63957233	63957235	+	chr20:62586919-62588218
cg20593868	UCKL1;ZNF512B	814348	20593868	UCKL1;ZNF512B	NM_017859;NM_020713	TSS1500;3'UTR	20	63957318	63957320	+	chr20:62586919-62588218
cg01719433	UCKL1AS;UCKL1	814336	1719433	UCKL1AS;UCKL1	NR_027287;NM_017859	TSS1500;Body	20	63952210	63952212	+	chr20:62586919-62588218
cg02047577	UCKL1AS;UCKL1	814343	2047577	UCKL1AS;UCKL1	NR_027287;NM_017859	Body;1stExon	20	63956348	63956350	+	chr20:62586919-62588218
cg03196440	UCKL1AS;UCKL1	814338	3196440	UCKL1AS;UCKL1	NR_027287;NM_017859	TSS1500;Body	20	63952592	63952594	+	chr20:62586919-62588218
cg08345614	UCKL1AS;UCKL1	814341	8345614	UCKL1AS;UCKL1	NR_027287;NM_017859	Body;Body	20	63955418	63955420	+	chr20:62586919-62588218
cg12778178	UCKL1AS;UCKL1	814335	12778178	UCKL1AS;UCKL1	NR_027287;NM_017859	TSS1500;Body	20	63952201	63952203	+	chr20:62586919-62588218
cg16681830	UCKL1AS;UCKL1	814342	16681830	UCKL1AS;UCKL1	NR_027287;NM_017859	Body;Body	20	63955566	63955568	+	chr20:62586919-62588218
cg24524435	UCKL1AS;UCKL1;ZNF512B	814345	24524435	UCKL1AS;UCKL1;ZNF512B	NR_027287;NM_017859;NM_020713	Body;TSS1500;3'UTR	20	63956771	63956773	+	chr20:62586919-62588218
cg00710972	UCMA	447654	710972	UCMA	NM_145314	Body	10	13233429	13233431	+
cg02174341	UCMA	447657	2174341	UCMA	NM_145314	TSS200	10	13234465	13234467	-
cg03816954	UCMA	447662	3816954	UCMA	NM_145314	TSS1500	10	13235823	13235825	+
cg20283292	UCMA	447652	20283292	UCMA	NM_145314	3'UTR	10	13222047	13222049	-
cg27243297	UCMA	447661	27243297	UCMA	NM_145314	TSS1500	10	13234891	13234893	-
cg22738655	UCMA;UCMA	447656	22738655	UCMA;UCMA	NM_145314;NM_145314	5'UTR;1stExon	10	13234305	13234307	+
cg26228746	UCMA;UCMA	447655	26228746	UCMA;UCMA	NM_145314;NM_145314	5'UTR;1stExon	10	13234278	13234280	+
cg12722640	UCMA;UCMA;UCMA	447658	12722640	UCMA;UCMA;UCMA	NM_145314;NM_001303119;NM_001303118	TSS1500;TSS1500;TSS1500	10	13234560	13234562	+
cg13482831	UCMA;UCMA;UCMA	447659	13482831	UCMA;UCMA;UCMA	NM_145314;NM_001303119;NM_001303118	TSS1500;TSS1500;TSS1500	10	13234795	13234797	-
cg20227161	UCMA;UCMA;UCMA	447653	20227161	UCMA;UCMA;UCMA	NM_145314;NM_001303119;NM_001303118	Body;Body;Body	10	13224994	13224996	-
cg25168581	UCMA;UCMA;UCMA	447660	25168581	UCMA;UCMA;UCMA	NM_145314;NM_001303119;NM_001303118	TSS1500;TSS1500;TSS1500	10	13234815	13234817	-
cg01454215	UCN	91183	1454215	UCN	NM_003353	3'UTR	2	27307494	27307496	-	chr2:27529083-27531465
cg04527918	UCN	91189	4527918	UCN	NM_003353	TSS200	2	27308301	27308303	-	chr2:27529083-27531465
cg05113927	UCN	91191	5113927	UCN	NM_003353	TSS200	2	27308375	27308377	+	chr2:27529083-27531465
cg05231308	UCN	91188	5231308	UCN	NM_003353	TSS200	2	27308294	27308296	-	chr2:27529083-27531465
cg06536868	UCN	91187	6536868	UCN	NM_003353	5'UTR	2	27308015	27308017	-	chr2:27529083-27531465
cg07245818	UCN	91196	7245818	UCN	NM_003353	TSS1500	2	27308728	27308730	-	chr2:27529083-27531465
cg09065714	UCN	91195	9065714	UCN	NM_003353	TSS1500	2	27308666	27308668	-	chr2:27529083-27531465
cg13353339	UCN	91197	13353339	UCN	NM_003353	TSS1500	2	27309098	27309100	+	chr2:27529083-27531465
cg13833437	UCN	91190	13833437	UCN	NM_003353	TSS200	2	27308367	27308369	+	chr2:27529083-27531465
cg19535672	UCN	91184	19535672	UCN	NM_003353	Body	2	27307586	27307588	-	chr2:27529083-27531465
cg20028470	UCN	91186	20028470	UCN	NM_003353	5'UTR	2	27307960	27307962	+	chr2:27529083-27531465
cg20442078	UCN	91194	20442078	UCN	NM_003353	TSS1500	2	27308491	27308493	-	chr2:27529083-27531465
cg21752601	UCN	91192	21752601	UCN	NM_003353	TSS200	2	27308441	27308443	+	chr2:27529083-27531465
cg22129545	UCN	91193	22129545	UCN	NM_003353	TSS200	2	27308451	27308453	+	chr2:27529083-27531465
cg26123256	UCN	91185	26123256	UCN	NM_003353	Body	2	27307801	27307803	-	chr2:27529083-27531465
cg00275764	UCN2	159358	275764	UCN2	NM_033199	3'UTR	3	48561818	48561820	+
cg10135708	UCN2	159361	10135708	UCN2	NM_033199	5'UTR	3	48563683	48563685	-
cg12259140	UCN2	159360	12259140	UCN2	NM_033199	3'UTR	3	48562395	48562397	-
cg14699903	UCN2	159362	14699903	UCN2	NM_033199	TSS200	3	48563793	48563795	+
cg25651855	UCN2	159359	25651855	UCN2	NM_033199	3'UTR	3	48562134	48562136	-
cg04808978	UCN2;COL7A1	159366	4808978	UCN2;COL7A1	NM_033199;NM_000094	TSS1500;Body	3	48565159	48565161	-
cg05125838	UCN2;COL7A1	159363	5125838	UCN2;COL7A1	NM_033199;NM_000094	TSS1500;3'UTR	3	48564151	48564153	+
cg15526863	UCN2;COL7A1	159365	15526863	UCN2;COL7A1	NM_033199;NM_000094	TSS1500;Body	3	48564641	48564643	+
cg16355800	UCN2;COL7A1;COL7A1	159367	16355800	UCN2;COL7A1;COL7A1	NM_033199;NM_000094;NM_000094	TSS1500;ExonBnd;Body	3	48565197	48565199	+
cg01134643	UCN3	445083	1134643	UCN3	NM_053049	TSS200	10	5364984	5364986	+
cg01387797	UCN3	445079	1387797	UCN3	NM_053049	TSS1500	10	5364579	5364581	-
cg03998479	UCN3	445088	3998479	UCN3	NM_053049	5'UTR	10	5365630	5365632	-
cg10171609	UCN3	445075	10171609	UCN3	NM_053049	TSS1500	10	5363609	5363611	-
cg11024722	UCN3	445081	11024722	UCN3	NM_053049	TSS200	10	5364937	5364939	-
cg11218842	UCN3	445082	11218842	UCN3	NM_053049	TSS200	10	5364943	5364945	-
cg15671083	UCN3	445084	15671083	UCN3	NM_053049	TSS200	10	5364995	5364997	+
cg17158564	UCN3	445080	17158564	UCN3	NM_053049	TSS200	10	5364926	5364928	-
cg17418006	UCN3	445076	17418006	UCN3	NM_053049	TSS1500	10	5364179	5364181	+
cg17836236	UCN3	445089	17836236	UCN3	NM_053049	Body	10	5374041	5374043	-
cg20587968	UCN3	445078	20587968	UCN3	NM_053049	TSS1500	10	5364459	5364461	-
cg25871182	UCN3	445077	25871182	UCN3	NM_053049	TSS1500	10	5364407	5364409	+
cg27349333	UCN3	445085	27349333	UCN3	NM_053049	TSS200	10	5365007	5365009	+
cg12428514	UCN3;UCN3	445087	12428514	UCN3;UCN3	NM_053049;NM_053049	1stExon;5'UTR	10	5365155	5365157	+
cg26644395	UCN3;UCN3	445086	26644395	UCN3;UCN3	NM_053049;NM_053049	1stExon;5'UTR	10	5365056	5365058	-
cg01109023	UCP1	222212	1109023	UCP1	NM_021833	Body	4	140566465	140566467	+	chr4:141489962-141490378
cg01283834	UCP1	222213	1283834	UCP1	NM_021833	Body	4	140567809	140567811	+	chr4:141489962-141490378
cg02759110	UCP1	222217	2759110	UCP1	NM_021833	1stExon	4	140568704	140568706	+	chr4:141489962-141490378
cg05644921	UCP1	222215	5644921	UCP1	NM_021833	Body	4	140567959	140567961	+	chr4:141489962-141490378
cg07100771	UCP1	222225	7100771	UCP1	NM_021833	TSS1500	4	140569222	140569224	-	chr4:141489962-141490378
cg09181644	UCP1	222226	9181644	UCP1	NM_021833	TSS1500	4	140569273	140569275	-	chr4:141489962-141490378
cg14078662	UCP1	222227	14078662	UCP1	NM_021833	TSS1500	4	140570059	140570061	+	chr4:141489962-141490378
cg14223995	UCP1	222216	14223995	UCP1	NM_021833	1stExon	4	140568644	140568646	+	chr4:141489962-141490378
cg16512615	UCP1	222223	16512615	UCP1	NM_021833	TSS1500	4	140569196	140569198	-	chr4:141489962-141490378
cg19346645	UCP1	222222	19346645	UCP1	NM_021833	TSS200	4	140568998	140569000	+	chr4:141489962-141490378
cg21325154	UCP1	222224	21325154	UCP1	NM_021833	TSS1500	4	140569199	140569201	-	chr4:141489962-141490378
cg22274395	UCP1	222219	22274395	UCP1	NM_021833	TSS200	4	140568912	140568914	+	chr4:141489962-141490378
cg25599538	UCP1	222220	25599538	UCP1	NM_021833	TSS200	4	140568920	140568922	+	chr4:141489962-141490378
cg25793521	UCP1	222218	25793521	UCP1	NM_021833	TSS200	4	140568808	140568810	-	chr4:141489962-141490378
cg25797055	UCP1	222221	25797055	UCP1	NM_021833	TSS200	4	140568942	140568944	-	chr4:141489962-141490378
cg26004759	UCP1	222214	26004759	UCP1	NM_021833	Body	4	140567863	140567865	+	chr4:141489962-141490378
cg02586551	UCP2	515350	2586551	UCP2	NM_003355	TSS200	11	73982942	73982944	+	chr11:73693702-73694802
cg04361852	UCP2	515351	4361852	UCP2	NM_003355	TSS200	11	73982960	73982962	-	chr11:73693702-73694802
cg04550070	UCP2	515353	4550070	UCP2	NM_003355	TSS1500	11	73983434	73983436	+	chr11:73693702-73694802
cg04807856	UCP2	515340	4807856	UCP2	NM_003355	3'UTR	11	73974730	73974732	-
cg05205664	UCP2	515356	5205664	UCP2	NM_003355	TSS1500	11	73983520	73983522	-	chr11:73693702-73694802
cg05525021	UCP2	515342	5525021	UCP2	NM_003355	Body	11	73977516	73977518	-
cg05638011	UCP2	515345	5638011	UCP2	NM_003355	5'UTR	11	73980579	73980581	-	chr11:73693702-73694802
cg11417675	UCP2	515357	11417675	UCP2	NM_003355	TSS1500	11	73983755	73983757	-	chr11:73693702-73694802
cg15063453	UCP2	515354	15063453	UCP2	NM_003355	TSS1500	11	73983443	73983445	+	chr11:73693702-73694802
cg17819155	UCP2	515359	17819155	UCP2	NM_003355	TSS1500	11	73983999	73984001	-	chr11:73693702-73694802
cg18083722	UCP2	515355	18083722	UCP2	NM_003355	TSS1500	11	73983454	73983456	+	chr11:73693702-73694802
cg21129261	UCP2	515344	21129261	UCP2	NM_003355	Body	11	73978299	73978301	-
cg22166739	UCP2	515358	22166739	UCP2	NM_003355	TSS1500	11	73983822	73983824	+	chr11:73693702-73694802
cg22984786	UCP2	515352	22984786	UCP2	NM_003355	TSS1500	11	73983111	73983113	-	chr11:73693702-73694802
cg23624401	UCP2	515349	23624401	UCP2	NM_003355	TSS200	11	73982916	73982918	+	chr11:73693702-73694802
cg25429672	UCP2	515346	25429672	UCP2	NM_003355	5'UTR	11	73981109	73981111	+	chr11:73693702-73694802
cg26954736	UCP2	515348	26954736	UCP2	NM_003355	TSS200	11	73982850	73982852	+	chr11:73693702-73694802
cg01957460	UCP2;UCP2	515343	1957460	UCP2;UCP2	NM_003355;NM_003355	Body;ExonBnd	11	73977884	73977886	-
cg10006173	UCP2;UCP2	515341	10006173	UCP2;UCP2	NM_003355;NM_003355	Body;ExonBnd	11	73977024	73977026	+
cg10064339	UCP2;UCP2	515347	10064339	UCP2;UCP2	NM_003355;NM_003355	1stExon;5'UTR	11	73982746	73982748	+	chr11:73693702-73694802
cg14136260	UCP3	515363	14136260	UCP3	NM_003356	3'UTR	11	74000336	74000338	+
cg20827834	UCP3	515364	20827834	UCP3	NM_003356	Body	11	74002366	74002368	-
cg00137535	UCP3;UCP3	515376	137535	UCP3;UCP3	NM_003356;NM_022803	TSS1500;TSS1500	11	74010030	74010032	+
cg06511028	UCP3;UCP3	515369	6511028	UCP3;UCP3	NM_003356;NM_022803	Body;Body	11	74005119	74005121	-
cg06618163	UCP3;UCP3	515371	6618163	UCP3;UCP3	NM_003356;NM_022803	Body;Body	11	74007017	74007019	-
cg07091552	UCP3;UCP3	515378	7091552	UCP3;UCP3	NM_022803;NM_003356	TSS1500;TSS1500	11	74010124	74010126	-
cg07407754	UCP3;UCP3	515375	7407754	UCP3;UCP3	NM_003356;NM_022803	TSS200;TSS200	11	74009360	74009362	+
cg10859442	UCP3;UCP3	515370	10859442	UCP3;UCP3	NM_022803;NM_003356	Body;Body	11	74005321	74005323	-
cg12621765	UCP3;UCP3	515365	12621765	UCP3;UCP3	NM_003356;NM_022803	Body;3'UTR	11	74002957	74002959	-
cg13221767	UCP3;UCP3	515379	13221767	UCP3;UCP3	NM_022803;NM_003356	TSS1500;TSS1500	11	74010328	74010330	+
cg15903936	UCP3;UCP3	515367	15903936	UCP3;UCP3	NM_003356;NM_022803	Body;3'UTR	11	74003732	74003734	+
cg17444386	UCP3;UCP3	515366	17444386	UCP3;UCP3	NM_003356;NM_022803	Body;3'UTR	11	74003090	74003092	-
cg17514353	UCP3;UCP3	515368	17514353	UCP3;UCP3	NM_022803;NM_003356	3'UTR;Body	11	74003754	74003756	-
cg18057618	UCP3;UCP3	515373	18057618	UCP3;UCP3	NM_003356;NM_022803	5'UTR;5'UTR	11	74008637	74008639	-
cg18377609	UCP3;UCP3	515372	18377609	UCP3;UCP3	NM_003356;NM_022803	5'UTR;5'UTR	11	74007395	74007397	+
cg19700658	UCP3;UCP3	515374	19700658	UCP3;UCP3	NM_003356;NM_022803	5'UTR;5'UTR	11	74008826	74008828	-
cg19770906	UCP3;UCP3	515377	19770906	UCP3;UCP3	NM_022803;NM_003356	TSS1500;TSS1500	11	74010119	74010121	-
cg05120501	UCRC;UCRC	831400	5120501	UCRC;UCRC	NM_013387;NM_001003684	3'UTR;3'UTR	22	29769851	29769853	+	chr22:30162836-30163532
cg00039057	UCRC;UCRC;ZMAT5;ZMAT5	831385	39057	UCRC;UCRC;ZMAT5;ZMAT5	NM_001003684;NM_013387;NM_019103;NM_001003692	TSS1500;TSS1500;5'UTR;5'UTR	22	29766520	29766522	-	chr22:30162836-30163532
cg13240639	UCRC;UCRC;ZMAT5;ZMAT5	831386	13240639	UCRC;UCRC;ZMAT5;ZMAT5	NM_001003684;NM_013387;NM_019103;NM_001003692	TSS1500;TSS1500;5'UTR;5'UTR	22	29766866	29766868	-	chr22:30162836-30163532
cg22259932	UCRC;UCRC;ZMAT5;ZMAT5;ZMAT5;ZMAT5	831387	22259932	UCRC;UCRC;ZMAT5;ZMAT5;ZMAT5;ZMAT5	NM_001003684;NM_013387;NM_019103;NM_019103;NM_001003692;NM_001003692	TSS1500;TSS1500;5'UTR;1stExon;1stExon;5'UTR	22	29766900	29766902	-	chr22:30162836-30163532
cg15236460	UCRC;ZMAT5;UCRC;UCRC;UCRC;ZMAT5	831397	15236460	UCRC;ZMAT5;UCRC;UCRC;UCRC;ZMAT5	NM_001003684;NM_019103;NM_013387;NM_001003684;NM_013387;NM_001003692	1stExon;TSS1500;1stExon;5'UTR;5'UTR;TSS1500	22	29767375	29767377	+	chr22:30162836-30163532
cg01577731	UCRC;ZMAT5;UCRC;ZMAT5	831390	1577731	UCRC;ZMAT5;UCRC;ZMAT5	NM_001003684;NM_001003692;NM_013387;NM_019103	TSS1500;TSS200;TSS1500;TSS200	22	29767001	29767003	-	chr22:30162836-30163532
cg01809148	UCRC;ZMAT5;UCRC;ZMAT5	831395	1809148	UCRC;ZMAT5;UCRC;ZMAT5	NM_013387;NM_019103;NM_001003684;NM_001003692	TSS200;TSS1500;TSS200;TSS1500	22	29767352	29767354	+	chr22:30162836-30163532
cg01817464	UCRC;ZMAT5;UCRC;ZMAT5	831392	1817464	UCRC;ZMAT5;UCRC;ZMAT5	NM_001003684;NM_001003692;NM_013387;NM_019103	TSS1500;TSS200;TSS1500;TSS200	22	29767094	29767096	+	chr22:30162836-30163532
cg12352006	UCRC;ZMAT5;UCRC;ZMAT5	831396	12352006	UCRC;ZMAT5;UCRC;ZMAT5	NM_013387;NM_019103;NM_001003684;NM_001003692	TSS200;TSS1500;TSS200;TSS1500	22	29767361	29767363	+	chr22:30162836-30163532
cg15309418	UCRC;ZMAT5;UCRC;ZMAT5	831388	15309418	UCRC;ZMAT5;UCRC;ZMAT5	NM_001003684;NM_001003692;NM_013387;NM_019103	TSS1500;TSS200;TSS1500;TSS200	22	29766996	29766998	-	chr22:30162836-30163532
cg19416088	UCRC;ZMAT5;UCRC;ZMAT5	831389	19416088	UCRC;ZMAT5;UCRC;ZMAT5	NM_001003684;NM_001003692;NM_013387;NM_019103	TSS1500;TSS200;TSS1500;TSS200	22	29766999	29767001	-	chr22:30162836-30163532
cg20936905	UCRC;ZMAT5;UCRC;ZMAT5	831391	20936905	UCRC;ZMAT5;UCRC;ZMAT5	NM_001003684;NM_001003692;NM_013387;NM_019103	TSS1500;TSS200;TSS1500;TSS200	22	29767077	29767079	+	chr22:30162836-30163532
cg21944135	UCRC;ZMAT5;UCRC;ZMAT5	831394	21944135	UCRC;ZMAT5;UCRC;ZMAT5	NM_013387;NM_019103;NM_001003684;NM_001003692	TSS200;TSS1500;TSS200;TSS1500	22	29767326	29767328	+	chr22:30162836-30163532
cg24377562	UCRC;ZMAT5;UCRC;ZMAT5	831393	24377562	UCRC;ZMAT5;UCRC;ZMAT5	NM_013387;NM_019103;NM_001003684;NM_001003692	TSS200;TSS1500;TSS200;TSS1500	22	29767280	29767282	-	chr22:30162836-30163532
cg04432742	UEVLD;UEVLD	494803	4432742	UEVLD;UEVLD	NM_001040697;NM_018314	Body;Body	11	18588150	18588152	+	chr11:18610010-18610463
cg05283834	UEVLD;UEVLD	494808	5283834	UEVLD;UEVLD	NM_018314;NM_001040697	TSS200;TSS200	11	18588892	18588894	-	chr11:18610010-18610463
cg05578937	UEVLD;UEVLD	494807	5578937	UEVLD;UEVLD	NM_018314;NM_001040697	TSS200;TSS200	11	18588882	18588884	-	chr11:18610010-18610463
cg06855334	UEVLD;UEVLD	494810	6855334	UEVLD;UEVLD	NM_018314;NM_001040697	TSS200;TSS200	11	18588914	18588916	-	chr11:18610010-18610463
cg09530179	UEVLD;UEVLD	494793	9530179	UEVLD;UEVLD	NM_001040697;NM_018314	Body;Body	11	18579145	18579147	-
cg12382045	UEVLD;UEVLD	494809	12382045	UEVLD;UEVLD	NM_018314;NM_001040697	TSS200;TSS200	11	18588900	18588902	-	chr11:18610010-18610463
cg12626085	UEVLD;UEVLD	494804	12626085	UEVLD;UEVLD	NM_001040697;NM_018314	Body;Body	11	18588526	18588528	-	chr11:18610010-18610463
cg15846482	UEVLD;UEVLD	494812	15846482	UEVLD;UEVLD	NM_001040697;NM_018314	TSS1500;TSS1500	11	18589009	18589011	-	chr11:18610010-18610463
cg24609530	UEVLD;UEVLD	494805	24609530	UEVLD;UEVLD	NM_018314;NM_001040697	TSS200;TSS200	11	18588749	18588751	+	chr11:18610010-18610463
cg25976340	UEVLD;UEVLD	494815	25976340	UEVLD;UEVLD	NM_001040697;NM_018314	TSS1500;TSS1500	11	18590001	18590003	-	chr11:18610010-18610463
cg26410557	UEVLD;UEVLD	494806	26410557	UEVLD;UEVLD	NM_018314;NM_001040697	TSS200;TSS200	11	18588874	18588876	-	chr11:18610010-18610463
cg07924827	UEVLD;UEVLD;UEVLD;UEVLD;UEVLD;UEVLD;UEVLD	494811	7924827	UEVLD;UEVLD;UEVLD;UEVLD;UEVLD;UEVLD;UEVLD	NM_001261386;NM_001040697;NM_001297771;NM_001261383;NM_018314;NM_001261382;NM_001261384	TSS1500;TSS1500;TSS1500;TSS1500;TSS1500;TSS1500;TSS1500	11	18589007	18589009	-	chr11:18610010-18610463
cg14520979	UEVLD;UEVLD;UEVLD;UEVLD;UEVLD;UEVLD;UEVLD	494791	14520979	UEVLD;UEVLD;UEVLD;UEVLD;UEVLD;UEVLD;UEVLD	NM_001261384;NM_001040697;NM_001261382;NM_001261385;NM_001261383;NM_018314;NM_001261386	Body;Body;Body;Body;Body;Body;Body	11	18536371	18536373	-
cg20734403	UEVLD;UEVLD;UEVLD;UEVLD;UEVLD;UEVLD;UEVLD	494813	20734403	UEVLD;UEVLD;UEVLD;UEVLD;UEVLD;UEVLD;UEVLD	NM_001261386;NM_001040697;NM_001297771;NM_001261383;NM_018314;NM_001261382;NM_001261384	TSS1500;TSS1500;TSS1500;TSS1500;TSS1500;TSS1500;TSS1500	11	18589466	18589468	-	chr11:18610010-18610463
cg22103474	UEVLD;UEVLD;UEVLD;UEVLD;UEVLD;UEVLD;UEVLD	494814	22103474	UEVLD;UEVLD;UEVLD;UEVLD;UEVLD;UEVLD;UEVLD	NM_001261386;NM_001040697;NM_001297771;NM_001261383;NM_018314;NM_001261382;NM_001261384	TSS1500;TSS1500;TSS1500;TSS1500;TSS1500;TSS1500;TSS1500	11	18589667	18589669	+	chr11:18610010-18610463
cg00801877	UEVLD;UEVLD;UEVLD;UEVLD;UEVLD;UEVLD;UEVLD;UEVLD	494798	801877	UEVLD;UEVLD;UEVLD;UEVLD;UEVLD;UEVLD;UEVLD;UEVLD	NM_001261385;NM_001040697;NM_001261382;NM_001261383;NM_018314;NM_001261386;NM_001297771;NM_001261384	TSS1500;Body;Body;Body;Body;Body;Body;5'UTR	11	18579956	18579958	-
cg01994049	UEVLD;UEVLD;UEVLD;UEVLD;UEVLD;UEVLD;UEVLD;UEVLD	494797	1994049	UEVLD;UEVLD;UEVLD;UEVLD;UEVLD;UEVLD;UEVLD;UEVLD	NM_001261385;NM_001040697;NM_001261382;NM_001261383;NM_018314;NM_001261386;NM_001297771;NM_001261384	TSS200;Body;Body;Body;Body;Body;Body;5'UTR	11	18579527	18579529	+
cg03243283	UEVLD;UEVLD;UEVLD;UEVLD;UEVLD;UEVLD;UEVLD;UEVLD	494801	3243283	UEVLD;UEVLD;UEVLD;UEVLD;UEVLD;UEVLD;UEVLD;UEVLD	NM_001261385;NM_001040697;NM_001261382;NM_001261383;NM_018314;NM_001261386;NM_001297771;NM_001261384	TSS1500;Body;Body;Body;Body;Body;Body;5'UTR	11	18580880	18580882	+
cg09654998	UEVLD;UEVLD;UEVLD;UEVLD;UEVLD;UEVLD;UEVLD;UEVLD	494799	9654998	UEVLD;UEVLD;UEVLD;UEVLD;UEVLD;UEVLD;UEVLD;UEVLD	NM_001261385;NM_001040697;NM_001261382;NM_001261383;NM_018314;NM_001261386;NM_001297771;NM_001261384	TSS1500;Body;Body;Body;Body;Body;Body;5'UTR	11	18580096	18580098	-
cg09763507	UEVLD;UEVLD;UEVLD;UEVLD;UEVLD;UEVLD;UEVLD;UEVLD	494800	9763507	UEVLD;UEVLD;UEVLD;UEVLD;UEVLD;UEVLD;UEVLD;UEVLD	NM_001261385;NM_001040697;NM_001261382;NM_001261383;NM_018314;NM_001261386;NM_001297771;NM_001261384	TSS1500;Body;Body;Body;Body;Body;Body;5'UTR	11	18580119	18580121	-
cg10049638	UEVLD;UEVLD;UEVLD;UEVLD;UEVLD;UEVLD;UEVLD;UEVLD	494792	10049638	UEVLD;UEVLD;UEVLD;UEVLD;UEVLD;UEVLD;UEVLD;UEVLD	NM_001040697;NM_001261382;NM_001261385;NM_001261383;NM_018314;NM_001261386;NM_001297771;NM_001261384	Body;Body;Body;Body;Body;Body;Body;5'UTR	11	18575553	18575555	+
cg12828741	UEVLD;UEVLD;UEVLD;UEVLD;UEVLD;UEVLD;UEVLD;UEVLD	494795	12828741	UEVLD;UEVLD;UEVLD;UEVLD;UEVLD;UEVLD;UEVLD;UEVLD	NM_001261385;NM_001040697;NM_001261382;NM_001261383;NM_018314;NM_001261386;NM_001297771;NM_001261384	5'UTR;Body;Body;Body;Body;Body;Body;5'UTR	11	18579193	18579195	-
cg13681132	UEVLD;UEVLD;UEVLD;UEVLD;UEVLD;UEVLD;UEVLD;UEVLD	494794	13681132	UEVLD;UEVLD;UEVLD;UEVLD;UEVLD;UEVLD;UEVLD;UEVLD	NM_001261385;NM_001040697;NM_001261382;NM_001261383;NM_018314;NM_001261386;NM_001297771;NM_001261384	5'UTR;Body;Body;Body;Body;Body;Body;5'UTR	11	18579157	18579159	-
cg21517502	UEVLD;UEVLD;UEVLD;UEVLD;UEVLD;UEVLD;UEVLD;UEVLD	494802	21517502	UEVLD;UEVLD;UEVLD;UEVLD;UEVLD;UEVLD;UEVLD;UEVLD	NM_001261385;NM_001040697;NM_001261382;NM_001261383;NM_018314;NM_001261386;NM_001297771;NM_001261384	TSS1500;Body;Body;Body;Body;Body;Body;5'UTR	11	18580887	18580889	+
cg09535011	UEVLD;UEVLD;UEVLD;UEVLD;UEVLD;UEVLD;UEVLD;UEVLD;UEVLD	494796	9535011	UEVLD;UEVLD;UEVLD;UEVLD;UEVLD;UEVLD;UEVLD;UEVLD;UEVLD	NM_001261385;NM_001261385;NM_001040697;NM_001261382;NM_001261383;NM_018314;NM_001261386;NM_001297771;NM_001261384	5'UTR;1stExon;Body;Body;Body;Body;Body;Body;5'UTR	11	18579491	18579493	+
cg00330281	UFC1	55948	330281	UFC1	NM_016406	TSS1500	1	161152732	161152734	-
cg02437834	UFC1	55950	2437834	UFC1	NM_016406	TSS200	1	161153710	161153712	-
cg02565672	UFC1	55958	2565672	UFC1	NM_016406	1stExon	1	161154018	161154020	-
cg04573771	UFC1	55946	4573771	UFC1	NM_016406	TSS1500	1	161152263	161152265	+
cg05857921	UFC1	55951	5857921	UFC1	NM_016406	TSS200	1	161153721	161153723	-
cg06800565	UFC1	55961	6800565	UFC1	NM_016406	Body	1	161154365	161154367	-
cg09326324	UFC1	55959	9326324	UFC1	NM_016406	Body	1	161154146	161154148	-
cg10121816	UFC1	55957	10121816	UFC1	NM_016406	1stExon	1	161154013	161154015	+
cg16673712	UFC1	55949	16673712	UFC1	NM_016406	TSS1500	1	161153169	161153171	-
cg16782533	UFC1	55947	16782533	UFC1	NM_016406	TSS1500	1	161152441	161152443	+
cg17077042	UFC1	55962	17077042	UFC1	NM_016406	Body	1	161156978	161156980	-	chr1:161129138-161129689
cg22112416	UFC1	55960	22112416	UFC1	NM_016406	Body	1	161154210	161154212	+
cg00939106	UFC1;UFC1	55954	939106	UFC1;UFC1	NM_016406;NM_016406	1stExon;5'UTR	1	161153907	161153909	-
cg01801174	UFC1;UFC1	55956	1801174	UFC1;UFC1	NM_016406;NM_016406	1stExon;5'UTR	1	161153970	161153972	+
cg06314570	UFC1;UFC1	55953	6314570	UFC1;UFC1	NM_016406;NM_016406	1stExon;5'UTR	1	161153846	161153848	-
cg08460865	UFC1;UFC1	55955	8460865	UFC1;UFC1	NM_016406;NM_016406	1stExon;5'UTR	1	161153937	161153939	+
cg25989970	UFC1;UFC1	55952	25989970	UFC1;UFC1	NM_016406;NM_016406	5'UTR;1stExon	1	161153743	161153745	-
cg10596276	UFC1;USP21;USP21	55963	10596276	UFC1;USP21;USP21	NM_016406;NM_012475;NM_001014443	Body;TSS1500;TSS1500	1	161158140	161158142	-	chr1:161129138-161129689
cg12254454	UFD1L;CDC45L;UFD1L	826345	12254454	UFD1L;CDC45L;UFD1L	NM_001035247;NM_003504;NM_005659	TSS1500;TSS200;TSS1500	22	19479802	19479804	-	chr22:19466308-19467811
cg17182870	UFD1L;CDC45L;UFD1L	826346	17182870	UFD1L;CDC45L;UFD1L	NM_001035247;NM_003504;NM_005659	TSS1500;TSS200;TSS1500	22	19479889	19479891	+	chr22:19466308-19467811
cg19416604	UFD1L;CDC45L;UFD1L	826350	19416604	UFD1L;CDC45L;UFD1L	NM_001035247;NM_003504;NM_005659	TSS1500;Body;TSS1500	22	19480286	19480288	+	chr22:19466308-19467811
cg19480831	UFD1L;CDC45L;UFD1L	826342	19480831	UFD1L;CDC45L;UFD1L	NM_001035247;NM_003504;NM_005659	TSS1500;TSS200;TSS1500	22	19479759	19479761	+	chr22:19466308-19467811
cg21290393	UFD1L;CDC45L;UFD1L	826343	21290393	UFD1L;CDC45L;UFD1L	NM_001035247;NM_003504;NM_005659	TSS1500;TSS200;TSS1500	22	19479778	19479780	+	chr22:19466308-19467811
cg25841091	UFD1L;CDC45L;UFD1L	826331	25841091	UFD1L;CDC45L;UFD1L	NM_001035247;NM_003504;NM_005659	Body;TSS1500;Body	22	19478807	19478809	+	chr22:19466308-19467811
cg00981797	UFD1L;CDC45L;UFD1L;CDC45L	826347	981797	UFD1L;CDC45L;UFD1L;CDC45L	NM_001035247;NM_003504;NM_005659;NM_003504	TSS1500;1stExon;TSS1500;5'UTR	22	19479918	19479920	+	chr22:19466308-19467811
cg25841888	UFD1L;CDC45L;UFD1L;CDC45L	826348	25841888	UFD1L;CDC45L;UFD1L;CDC45L	NM_001035247;NM_003504;NM_005659;NM_003504	TSS1500;1stExon;TSS1500;5'UTR	22	19479937	19479939	+	chr22:19466308-19467811
cg00162721	UFD1L;UFD1L	826326	162721	UFD1L;UFD1L	NM_005659;NM_001035247	Body;Body	22	19471959	19471961	-
cg00414828	UFD1L;UFD1L	826320	414828	UFD1L;UFD1L	NM_005659;NM_001035247	Body;Body	22	19453511	19453513	+
cg00488512	UFD1L;UFD1L	826330	488512	UFD1L;UFD1L	NM_001035247;NM_005659	Body;Body	22	19477979	19477981	+	chr22:19466308-19467811
cg03450966	UFD1L;UFD1L	826328	3450966	UFD1L;UFD1L	NM_001035247;NM_005659	Body;Body	22	19474891	19474893	+	chr22:19466308-19467811
cg04429703	UFD1L;UFD1L	826318	4429703	UFD1L;UFD1L	NM_001035247;NM_005659	3'UTR;3'UTR	22	19450586	19450588	-	chr22:19434797-19435556
cg04862038	UFD1L;UFD1L	826321	4862038	UFD1L;UFD1L	NM_005659;NM_001035247	Body;Body	22	19455239	19455241	-
cg08625065	UFD1L;UFD1L	826329	8625065	UFD1L;UFD1L	NM_005659;NM_001035247	Body;Body	22	19477848	19477850	+	chr22:19466308-19467811
cg09881353	UFD1L;UFD1L	826325	9881353	UFD1L;UFD1L	NM_005659;NM_001035247	Body;Body	22	19471441	19471443	+
cg10440493	UFD1L;UFD1L	826323	10440493	UFD1L;UFD1L	NM_005659;NM_001035247	Body;Body	22	19467819	19467821	+
cg11453530	UFD1L;UFD1L	826322	11453530	UFD1L;UFD1L	NM_005659;NM_001035247	Body;Body	22	19466329	19466331	-
cg11522804	UFD1L;UFD1L	826319	11522804	UFD1L;UFD1L	NM_001035247;NM_005659	3'UTR;Body	22	19450722	19450724	+	chr22:19434797-19435556
cg11734864	UFD1L;UFD1L	826327	11734864	UFD1L;UFD1L	NM_005659;NM_001035247	Body;Body	22	19472475	19472477	+
cg20640581	UFD1L;UFD1L	826324	20640581	UFD1L;UFD1L	NM_005659;NM_001035247	Body;Body	22	19468232	19468234	-
cg11264356	UFD1L;UFD1L;CDC45;CDC45;CDC45	826349	11264356	UFD1L;UFD1L;CDC45;CDC45;CDC45	NM_001035247;NM_005659;NM_001178010;NM_003504;NM_001178011	TSS1500;TSS1500;Body;Body;Body	22	19480023	19480025	+	chr22:19466308-19467811
cg19487966	UFD1L;UFD1L;CDC45;CDC45;CDC45	826341	19487966	UFD1L;UFD1L;CDC45;CDC45;CDC45	NM_001035247;NM_005659;NM_001178010;NM_003504;NM_001178011	TSS1500;TSS1500;TSS200;TSS200;TSS200	22	19479673	19479675	+	chr22:19466308-19467811
cg24609096	UFD1L;UFD1L;CDC45;CDC45;CDC45	826344	24609096	UFD1L;UFD1L;CDC45;CDC45;CDC45	NM_001035247;NM_005659;NM_001178010;NM_003504;NM_001178011	TSS1500;TSS1500;TSS200;TSS200;TSS200	22	19479792	19479794	-	chr22:19466308-19467811
cg02396172	UFD1L;UFD1L;CDC45L	826336	2396172	UFD1L;UFD1L;CDC45L	NM_005659;NM_001035247;NM_003504	TSS200;TSS200;TSS1500	22	19479289	19479291	-	chr22:19466308-19467811
cg07633499	UFD1L;UFD1L;CDC45L	826340	7633499	UFD1L;UFD1L;CDC45L	NM_001035247;NM_005659;NM_003504	TSS1500;TSS1500;TSS1500	22	19479551	19479553	-	chr22:19466308-19467811
cg09622265	UFD1L;UFD1L;CDC45L	826335	9622265	UFD1L;UFD1L;CDC45L	NM_005659;NM_001035247;NM_003504	TSS200;TSS200;TSS1500	22	19479283	19479285	-	chr22:19466308-19467811
cg12365606	UFD1L;UFD1L;CDC45L	826333	12365606	UFD1L;UFD1L;CDC45L	NM_005659;NM_001035247;NM_003504	TSS200;TSS200;TSS1500	22	19479255	19479257	-	chr22:19466308-19467811
cg18524540	UFD1L;UFD1L;CDC45L	826334	18524540	UFD1L;UFD1L;CDC45L	NM_005659;NM_001035247;NM_003504	TSS200;TSS200;TSS1500	22	19479258	19479260	-	chr22:19466308-19467811
cg19244826	UFD1L;UFD1L;CDC45L	826339	19244826	UFD1L;UFD1L;CDC45L	NM_005659;NM_001035247;NM_003504	TSS200;TSS200;TSS1500	22	19479410	19479412	+	chr22:19466308-19467811
cg19468925	UFD1L;UFD1L;CDC45L	826337	19468925	UFD1L;UFD1L;CDC45L	NM_005659;NM_001035247;NM_003504	TSS200;TSS200;TSS1500	22	19479335	19479337	+	chr22:19466308-19467811
cg21661020	UFD1L;UFD1L;CDC45L	826338	21661020	UFD1L;UFD1L;CDC45L	NM_005659;NM_001035247;NM_003504	TSS200;TSS200;TSS1500	22	19479385	19479387	-	chr22:19466308-19467811
cg27078652	UFD1L;UFD1L;UFD1L;CDC45L;UFD1L	826332	27078652	UFD1L;UFD1L;UFD1L;CDC45L;UFD1L	NM_005659;NM_001035247;NM_001035247;NM_003504;NM_005659	5'UTR;1stExon;5'UTR;TSS1500;1stExon	22	19479108	19479110	-	chr22:19466308-19467811
cg02555966	UFL1	311152	2555966	UFL1	NM_015323	TSS1500	6	96521396	96521398	-	chr6:96969511-96970100
cg03611990	UFL1	311164	3611990	UFL1	NM_015323	Body	6	96532691	96532693	+
cg15164751	UFL1	311162	15164751	UFL1	NM_015323	Body	6	96522648	96522650	+	chr6:96969511-96970100
cg15461201	UFL1	311151	15461201	UFL1	NM_015323	TSS1500	6	96521293	96521295	+	chr6:96969511-96970100
cg21767504	UFL1	311150	21767504	UFL1	NM_015323	TSS1500	6	96520746	96520748	+	chr6:96969511-96970100
cg24013145	UFL1	311165	24013145	UFL1	NM_015323	Body	6	96542623	96542625	-
cg00186034	UFM1	583002	186034	UFM1	NM_016617	Body	13	38350240	38350242	+	chr13:38923957-38924413
cg01561596	UFM1	583005	1561596	UFM1	NM_016617	Body	13	38350339	38350341	+	chr13:38923957-38924413
cg03558682	UFM1	583006	3558682	UFM1	NM_016617	Body	13	38354019	38354021	-	chr13:38923957-38924413
cg04012509	UFM1	583001	4012509	UFM1	NM_016617	Body	13	38350230	38350232	-	chr13:38923957-38924413
cg07350703	UFM1	582991	7350703	UFM1	NM_016617	TSS1500	13	38349472	38349474	+	chr13:38923957-38924413
cg07571046	UFM1	583003	7571046	UFM1	NM_016617	Body	13	38350269	38350271	+	chr13:38923957-38924413
cg08983960	UFM1	582995	8983960	UFM1	NM_016617	TSS200	13	38349793	38349795	+	chr13:38923957-38924413
cg15004706	UFM1	582994	15004706	UFM1	NM_016617	TSS200	13	38349774	38349776	+	chr13:38923957-38924413
cg16863212	UFM1	582990	16863212	UFM1	NM_016617	TSS1500	13	38349466	38349468	+	chr13:38923957-38924413
cg19561609	UFM1	582999	19561609	UFM1	NM_016617	Body	13	38350000	38350002	-	chr13:38923957-38924413
cg19750657	UFM1	583007	19750657	UFM1	NM_016617	3'UTR	13	38361829	38361831	-
cg21721865	UFM1	582989	21721865	UFM1	NM_016617	TSS1500	13	38349438	38349440	+	chr13:38923957-38924413
cg26110653	UFM1	583004	26110653	UFM1	NM_016617	Body	13	38350274	38350276	-	chr13:38923957-38924413
cg07243519	UFM1;UFM1	582997	7243519	UFM1;UFM1	NM_016617;NM_016617	1stExon;5'UTR	13	38349880	38349882	-	chr13:38923957-38924413
cg18352063	UFM1;UFM1	582996	18352063	UFM1;UFM1	NM_016617;NM_016617	1stExon;5'UTR	13	38349820	38349822	+	chr13:38923957-38924413
cg02655108	UFM1;UFM1;UFM1;UFM1;UFM1;UFM1;UFM1	582998	2655108	UFM1;UFM1;UFM1;UFM1;UFM1;UFM1;UFM1	NM_001286704;NR_104585;NR_104584;NM_001286706;NM_001286705;NM_001286703;NM_016617	5'UTR;Body;Body;Body;Body;Body;Body	13	38349937	38349939	+	chr13:38923957-38924413
cg05219489	UFM1;UFM1;UFM1;UFM1;UFM1;UFM1;UFM1	583000	5219489	UFM1;UFM1;UFM1;UFM1;UFM1;UFM1;UFM1	NM_001286704;NR_104585;NR_104584;NM_001286706;NM_001286705;NM_001286703;NM_016617	5'UTR;Body;Body;Body;Body;Body;Body	13	38350089	38350091	+	chr13:38923957-38924413
cg11149688	UFM1;UFM1;UFM1;UFM1;UFM1;UFM1;UFM1	582993	11149688	UFM1;UFM1;UFM1;UFM1;UFM1;UFM1;UFM1	NM_001286704;NM_001286706;NM_001286705;NM_001286703;NM_016617;NR_104585;NR_104584	TSS200;TSS200;TSS200;TSS200;TSS200;TSS200;TSS200	13	38349732	38349734	-	chr13:38923957-38924413
cg13452070	UFM1;UFM1;UFM1;UFM1;UFM1;UFM1;UFM1	582988	13452070	UFM1;UFM1;UFM1;UFM1;UFM1;UFM1;UFM1	NM_001286704;NM_001286706;NM_001286705;NM_001286703;NM_016617;NR_104585;NR_104584	TSS1500;TSS1500;TSS1500;TSS1500;TSS1500;TSS1500;TSS1500	13	38349436	38349438	+	chr13:38923957-38924413
cg14439324	UFM1;UFM1;UFM1;UFM1;UFM1;UFM1;UFM1	582992	14439324	UFM1;UFM1;UFM1;UFM1;UFM1;UFM1;UFM1	NM_001286704;NM_001286706;NM_001286705;NM_001286703;NM_016617;NR_104585;NR_104584	TSS200;TSS200;TSS200;TSS200;TSS200;TSS200;TSS200	13	38349604	38349606	-	chr13:38923957-38924413
cg23156934	UFM1;UFM1;UFM1;UFM1;UFM1;UFM1;UFM1	582987	23156934	UFM1;UFM1;UFM1;UFM1;UFM1;UFM1;UFM1	NM_001286704;NM_001286706;NM_001286705;NM_001286703;NM_016617;NR_104585;NR_104584	TSS1500;TSS1500;TSS1500;TSS1500;TSS1500;TSS1500;TSS1500	13	38349175	38349177	+	chr13:38923957-38924413
cg08450256	UFSP1	359738	8450256	UFSP1	NM_001015072	TSS1500	7	100889950	100889952	-	chr7:100486729-100488093
cg17365250	UFSP1	359736	17365250	UFSP1	NM_001015072	TSS200	7	100889892	100889894	+	chr7:100486729-100488093
cg26366394	UFSP1	359737	26366394	UFSP1	NM_001015072	TSS200	7	100889916	100889918	-	chr7:100486729-100488093
cg04055847	UFSP1;ACHE;ACHE	359741	4055847	UFSP1;ACHE;ACHE	NM_001015072;NM_000665;NM_015831	TSS1500;3'UTR;3'UTR	7	100890178	100890180	+	chr7:100486729-100488093
cg05550901	UFSP1;ACHE;ACHE	359742	5550901	UFSP1;ACHE;ACHE	NM_001015072;NM_000665;NM_015831	TSS1500;3'UTR;3'UTR	7	100890208	100890210	+	chr7:100486729-100488093
cg11547895	UFSP1;ACHE;ACHE	359739	11547895	UFSP1;ACHE;ACHE	NM_001015072;NM_000665;NM_015831	TSS1500;3'UTR;3'UTR	7	100890035	100890037	+	chr7:100486729-100488093
cg15575433	UFSP1;ACHE;ACHE	359745	15575433	UFSP1;ACHE;ACHE	NM_001015072;NM_015831;NM_000665	TSS1500;Body;Body	7	100891083	100891085	+	chr7:100489981-100490365
cg16429505	UFSP1;ACHE;ACHE	359743	16429505	UFSP1;ACHE;ACHE	NM_001015072;NM_000665;NM_015831	TSS1500;Body;3'UTR	7	100890776	100890778	+	chr7:100489981-100490365
cg18013408	UFSP1;ACHE;ACHE	359740	18013408	UFSP1;ACHE;ACHE	NM_001015072;NM_000665;NM_015831	TSS1500;3'UTR;3'UTR	7	100890037	100890039	+	chr7:100486729-100488093
cg25149251	UFSP1;ACHE;ACHE	359744	25149251	UFSP1;ACHE;ACHE	NM_001015072;NM_000665;NM_015831	TSS1500;Body;3'UTR	7	100890905	100890907	+	chr7:100489981-100490365
cg00621899	UFSP1;UFSP1	359733	621899	UFSP1;UFSP1	NM_001015072;NM_001015072	1stExon;3'UTR	7	100888801	100888803	+	chr7:100486729-100488093
cg05173834	UFSP1;UFSP1	359735	5173834	UFSP1;UFSP1	NM_001015072;NM_001015072	1stExon;5'UTR	7	100889668	100889670	-	chr7:100486729-100488093
cg06147758	UFSP1;UFSP1	359734	6147758	UFSP1;UFSP1	NM_001015072;NM_001015072	1stExon;5'UTR	7	100889558	100889560	-	chr7:100486729-100488093
cg00893343	UFSP2;UFSP2	230147	893343	UFSP2;UFSP2	NR_028085;NM_018359	Body;Body	4	185425655	185425657	+	chr4:186346794-186347571
cg01415523	UFSP2;UFSP2	230135	1415523	UFSP2;UFSP2	NR_028085;NM_018359	Body;Body	4	185406282	185406284	-
cg02359511	UFSP2;UFSP2	230145	2359511	UFSP2;UFSP2	NR_028085;NM_018359	Body;Body	4	185425001	185425003	-	chr4:186346794-186347571
cg04115220	UFSP2;UFSP2	230140	4115220	UFSP2;UFSP2	NR_028085;NM_018359	Body;Body	4	185416274	185416276	+
cg04294979	UFSP2;UFSP2	230134	4294979	UFSP2;UFSP2	NR_028085;NM_018359	Body;Body	4	185405505	185405507	+
cg05331162	UFSP2;UFSP2	230154	5331162	UFSP2;UFSP2	NM_018359;NR_028085	TSS1500;TSS1500	4	185426248	185426250	+	chr4:186346794-186347571
cg05347723	UFSP2;UFSP2	230136	5347723	UFSP2;UFSP2	NR_028085;NM_018359	Body;Body	4	185407518	185407520	-
cg05352767	UFSP2;UFSP2	230155	5352767	UFSP2;UFSP2	NM_018359;NR_028085	TSS1500;TSS1500	4	185426279	185426281	+	chr4:186346794-186347571
cg05787792	UFSP2;UFSP2	230156	5787792	UFSP2;UFSP2	NM_018359;NR_028085	TSS1500;TSS1500	4	185426366	185426368	+	chr4:186346794-186347571
cg06888516	UFSP2;UFSP2	230142	6888516	UFSP2;UFSP2	NR_028085;NM_018359	Body;Body	4	185416599	185416601	-
cg07050440	UFSP2;UFSP2	230141	7050440	UFSP2;UFSP2	NR_028085;NM_018359	Body;Body	4	185416487	185416489	-
cg07427577	UFSP2;UFSP2	230144	7427577	UFSP2;UFSP2	NR_028085;NM_018359	Body;Body	4	185423147	185423149	-	chr4:186346794-186347571
cg09001953	UFSP2;UFSP2	230157	9001953	UFSP2;UFSP2	NM_018359;NR_028085	TSS1500;TSS1500	4	185426527	185426529	-	chr4:186346794-186347571
cg09978334	UFSP2;UFSP2	230133	9978334	UFSP2;UFSP2	NR_028085;NM_018359	Body;Body	4	185402037	185402039	-
cg09987806	UFSP2;UFSP2	230138	9987806	UFSP2;UFSP2	NR_028085;NM_018359	Body;Body	4	185414065	185414067	-
cg10728104	UFSP2;UFSP2	230150	10728104	UFSP2;UFSP2	NM_018359;NR_028085	TSS200;TSS200	4	185426056	185426058	-	chr4:186346794-186347571
cg12029166	UFSP2;UFSP2	230152	12029166	UFSP2;UFSP2	NM_018359;NR_028085	TSS200;TSS200	4	185426149	185426151	+	chr4:186346794-186347571
cg14332819	UFSP2;UFSP2	230158	14332819	UFSP2;UFSP2	NM_018359;NR_028085	TSS1500;TSS1500	4	185426611	185426613	+	chr4:186346794-186347571
cg14345069	UFSP2;UFSP2	230151	14345069	UFSP2;UFSP2	NM_018359;NR_028085	TSS200;TSS200	4	185426144	185426146	+	chr4:186346794-186347571
cg14354124	UFSP2;UFSP2	230139	14354124	UFSP2;UFSP2	NR_028085;NM_018359	Body;Body	4	185416243	185416245	-
cg19792821	UFSP2;UFSP2	230153	19792821	UFSP2;UFSP2	NM_018359;NR_028085	TSS200;TSS200	4	185426180	185426182	-	chr4:186346794-186347571
cg21114485	UFSP2;UFSP2	230146	21114485	UFSP2;UFSP2	NR_028085;NM_018359	Body;Body	4	185425592	185425594	+	chr4:186346794-186347571
cg26916006	UFSP2;UFSP2	230137	26916006	UFSP2;UFSP2	NR_028085;NM_018359	Body;Body	4	185413841	185413843	-
cg17028658	UFSP2;UFSP2;ANKRD37	230132	17028658	UFSP2;UFSP2;ANKRD37	NM_018359;NR_028085;NM_181726	3'UTR;Body;3'UTR	4	185400022	185400024	-	chr4:186317143-186318255
cg08769276	UFSP2;UFSP2;UFSP2	230148	8769276	UFSP2;UFSP2;UFSP2	NM_018359;NR_028085;NM_018359	1stExon;Body;5'UTR	4	185425893	185425895	+	chr4:186346794-186347571
cg13030586	UFSP2;UFSP2;UFSP2	230149	13030586	UFSP2;UFSP2;UFSP2	NM_018359;NR_028085;NM_018359	1stExon;Body;5'UTR	4	185425943	185425945	+	chr4:186346794-186347571
cg14560144	UFSP2;UFSP2;UFSP2;UFSP2	230143	14560144	UFSP2;UFSP2;UFSP2;UFSP2	NM_018359;NR_028085;NR_028085;NM_018359	ExonBnd;ExonBnd;Body;Body	4	185418595	185418597	-
cg15383423	UG0898H09;NKAIN3	395373	15383423	UG0898H09;NKAIN3	NR_027378;NR_130764	Body;Body	8	62983815	62983817	+
cg01348977	UGCG	430162	1348977	UGCG	NM_003358	Body	9	111917503	111917505	+
cg01472113	UGCG	430143	1472113	UGCG	NM_003358	TSS1500	9	111895914	111895916	+	chr9:114658618-114659773
cg01809465	UGCG	430158	1809465	UGCG	NM_003358	Body	9	111910228	111910230	+
cg02021371	UGCG	430165	2021371	UGCG	NM_003358	Body	9	111919905	111919907	+
cg03401283	UGCG	430153	3401283	UGCG	NM_003358	Body	9	111897881	111897883	+	chr9:114658618-114659773
cg04033706	UGCG	430145	4033706	UGCG	NM_003358	TSS1500	9	111896500	111896502	-	chr9:114658618-114659773
cg04646411	UGCG	430163	4646411	UGCG	NM_003358	Body	9	111917853	111917855	+
cg04839974	UGCG	430156	4839974	UGCG	NM_003358	Body	9	111902028	111902030	+
cg05026753	UGCG	430146	5026753	UGCG	NM_003358	TSS200	9	111896749	111896751	+	chr9:114658618-114659773
cg05120715	UGCG	430151	5120715	UGCG	NM_003358	Body	9	111897312	111897314	+	chr9:114658618-114659773
cg05956776	UGCG	430168	5956776	UGCG	NM_003358	Body	9	111929141	111929143	-
cg08307453	UGCG	430150	8307453	UGCG	NM_003358	1stExon	9	111897250	111897252	+	chr9:114658618-114659773
cg08492301	UGCG	430160	8492301	UGCG	NM_003358	Body	9	111912781	111912783	-
cg08806591	UGCG	430154	8806591	UGCG	NM_003358	Body	9	111900247	111900249	+	chr9:114658618-114659773
cg10424880	UGCG	430157	10424880	UGCG	NM_003358	Body	9	111905193	111905195	+
cg11632096	UGCG	430164	11632096	UGCG	NM_003358	Body	9	111919890	111919892	+
cg14278148	UGCG	430155	14278148	UGCG	NM_003358	Body	9	111901345	111901347	-	chr9:114658618-114659773
cg14428669	UGCG	430149	14428669	UGCG	NM_003358	TSS200	9	111896911	111896913	+	chr9:114658618-114659773
cg14655843	UGCG	430167	14655843	UGCG	NM_003358	Body	9	111926456	111926458	-
cg15384061	UGCG	430159	15384061	UGCG	NM_003358	Body	9	111910509	111910511	+
cg20109400	UGCG	430152	20109400	UGCG	NM_003358	Body	9	111897339	111897341	+	chr9:114658618-114659773
cg20411792	UGCG	430166	20411792	UGCG	NM_003358	Body	9	111925217	111925219	+
cg24126437	UGCG	430161	24126437	UGCG	NM_003358	Body	9	111916381	111916383	+
cg25787290	UGCG	430147	25787290	UGCG	NM_003358	TSS200	9	111896753	111896755	+	chr9:114658618-114659773
cg27510203	UGCG	430144	27510203	UGCG	NM_003358	TSS1500	9	111896046	111896048	-	chr9:114658618-114659773
cg19225717	UGCG;UGCG	430148	19225717	UGCG;UGCG	NM_003358;NM_003358	5'UTR;1stExon	9	111896843	111896845	+	chr9:114658618-114659773
cg01002690	UGDH	206452	1002690	UGDH	NM_003359	TSS200	4	39527673	39527675	+	chr4:39528728-39529723
cg02723068	UGDH	206445	2723068	UGDH	NM_003359	5'UTR	4	39526852	39526854	-	chr4:39528728-39529723
cg03585280	UGDH	206442	3585280	UGDH	NM_003359	5'UTR	4	39524656	39524658	+	chr4:39528728-39529723
cg05029288	UGDH	206454	5029288	UGDH	NM_003359	TSS200	4	39527733	39527735	+	chr4:39528728-39529723
cg06860618	UGDH	206457	6860618	UGDH	NM_003359	TSS200	4	39527789	39527791	+	chr4:39528728-39529723
cg09067967	UGDH	206453	9067967	UGDH	NM_003359	TSS200	4	39527721	39527723	+	chr4:39528728-39529723
cg09625276	UGDH	206450	9625276	UGDH	NM_003359	TSS200	4	39527608	39527610	+	chr4:39528728-39529723
cg10094443	UGDH	206462	10094443	UGDH	NM_003359	TSS1500	4	39528245	39528247	-	chr4:39528728-39529723
cg10524888	UGDH	206461	10524888	UGDH	NM_003359	TSS1500	4	39527942	39527944	+	chr4:39528728-39529723
cg17713309	UGDH	206441	17713309	UGDH	NM_003359	Body	4	39510781	39510783	+
cg19607983	UGDH	206446	19607983	UGDH	NM_003359	5'UTR	4	39527168	39527170	+	chr4:39528728-39529723
cg20842997	UGDH	206456	20842997	UGDH	NM_003359	TSS200	4	39527765	39527767	+	chr4:39528728-39529723
cg22158956	UGDH	206459	22158956	UGDH	NM_003359	TSS1500	4	39527893	39527895	-	chr4:39528728-39529723
cg23641682	UGDH	206451	23641682	UGDH	NM_003359	TSS200	4	39527648	39527650	-	chr4:39528728-39529723
cg25117976	UGDH	206455	25117976	UGDH	NM_003359	TSS200	4	39527744	39527746	+	chr4:39528728-39529723
cg25227227	UGDH	206458	25227227	UGDH	NM_003359	TSS1500	4	39527791	39527793	+	chr4:39528728-39529723
cg27406727	UGDH	206460	27406727	UGDH	NM_003359	TSS1500	4	39527895	39527897	-	chr4:39528728-39529723
cg08353062	UGDH;UGDH	206447	8353062	UGDH;UGDH	NM_003359;NM_003359	1stExon;5'UTR	4	39527431	39527433	-	chr4:39528728-39529723
cg13671094	UGDH;UGDH;UGDH;MIR1273H;UGDH-AS1	206463	13671094	UGDH;UGDH;UGDH;MIR1273H;UGDH-AS1	NM_003359;NM_001184701;NM_001184700;NR_106996;NR_047679	TSS1500;TSS1500;TSS1500;Body;Body	4	39528350	39528352	-	chr4:39528728-39529723
cg21321611	UGDH;UGDH;UGDH;MIR1273H;UGDH-AS1	206464	21321611	UGDH;UGDH;UGDH;MIR1273H;UGDH-AS1	NM_003359;NM_001184701;NM_001184700;NR_106996;NR_047679	TSS1500;TSS1500;TSS1500;Body;Body	4	39528426	39528428	+	chr4:39528728-39529723
cg23551256	UGDH;UGDH;UGDH;MIR1273H;UGDH-AS1	206465	23551256	UGDH;UGDH;UGDH;MIR1273H;UGDH-AS1	NM_003359;NM_001184701;NM_001184700;NR_106996;NR_047679	TSS1500;TSS1500;TSS1500;Body;Body	4	39528603	39528605	-	chr4:39528728-39529723
cg26777800	UGDH;UGDH;UGDH;MIR1273H;UGDH-AS1	206466	26777800	UGDH;UGDH;UGDH;MIR1273H;UGDH-AS1	NM_003359;NM_001184701;NM_001184700;NR_106996;NR_047679	TSS1500;TSS1500;TSS1500;Body;Body	4	39529084	39529086	+	chr4:39528728-39529723
cg08589987	UGDH;UGDH;UGDH-AS1;UGDH;MIR1273H	206444	8589987	UGDH;UGDH;UGDH-AS1;UGDH;MIR1273H	NM_003359;NM_001184700;NR_047679;NM_001184701;NR_106996	5'UTR;5'UTR;TSS1500;5'UTR;Body	4	39526686	39526688	+	chr4:39528728-39529723
cg17431830	UGDH;UGDH;UGDH-AS1;UGDH;MIR1273H	206443	17431830	UGDH;UGDH;UGDH-AS1;UGDH;MIR1273H	NM_003359;NM_001184700;NR_047679;NM_001184701;NR_106996	5'UTR;5'UTR;TSS1500;5'UTR;Body	4	39526648	39526650	+	chr4:39528728-39529723
cg15466196	UGDH;UGDH;UGDH-AS1;UGDH;UGDH;UGDH;UGDH;MIR1273H	206448	15466196	UGDH;UGDH;UGDH-AS1;UGDH;UGDH;UGDH;UGDH;MIR1273H	NM_003359;NM_001184700;NR_047679;NM_003359;NM_001184701;NM_001184700;NM_001184701;NR_106996	5'UTR;5'UTR;TSS1500;1stExon;1stExon;1stExon;5'UTR;Body	4	39527482	39527484	-	chr4:39528728-39529723
cg16437766	UGDH;UGDH;UGDH-AS1;UGDH;UGDH;UGDH;UGDH;MIR1273H	206449	16437766	UGDH;UGDH;UGDH-AS1;UGDH;UGDH;UGDH;UGDH;MIR1273H	NM_003359;NM_001184700;NR_047679;NM_003359;NM_001184701;NM_001184700;NM_001184701;NR_106996	5'UTR;5'UTR;TSS1500;1stExon;1stExon;1stExon;5'UTR;Body	4	39527505	39527507	+	chr4:39528728-39529723
cg04980339	UGDH-AS1;SMIM14	206477	4980339	UGDH-AS1;SMIM14	NR_047679;NM_174921	Body;Body	4	39584053	39584055	-
cg24345224	UGDH-AS1;SMIM14	206478	24345224	UGDH-AS1;SMIM14	NR_047679;NM_174921	Body;Body	4	39591416	39591418	+
cg00803373	UGGT1;UGGT1	116541	803373	UGGT1;UGGT1	NR_027671;NM_020120	Body;Body	2	128156251	128156253	-
cg00819055	UGGT1;UGGT1	116529	819055	UGGT1;UGGT1	NM_020120;NR_027671	TSS1500;TSS1500	2	128090973	128090975	+	chr2:128848663-128849210
cg02003624	UGGT1;UGGT1	116536	2003624	UGGT1;UGGT1	NM_020120;NR_027671	Body;Body	2	128091634	128091636	-	chr2:128848663-128849210
cg02192964	UGGT1;UGGT1	116532	2192964	UGGT1;UGGT1	NM_020120;NR_027671	TSS200;TSS200	2	128091164	128091166	+	chr2:128848663-128849210
cg02935138	UGGT1;UGGT1	116549	2935138	UGGT1;UGGT1	NR_027671;NM_020120	Body;Body	2	128186765	128186767	-
cg03271533	UGGT1;UGGT1	116544	3271533	UGGT1;UGGT1	NM_020120;NR_027671	Body;Body	2	128179060	128179062	+
cg03653672	UGGT1;UGGT1	116548	3653672	UGGT1;UGGT1	NR_027671;NM_020120	Body;Body	2	128186752	128186754	-
cg07034269	UGGT1;UGGT1	116528	7034269	UGGT1;UGGT1	NM_020120;NR_027671	TSS1500;TSS1500	2	128090953	128090955	-	chr2:128848663-128849210
cg08693082	UGGT1;UGGT1	116539	8693082	UGGT1;UGGT1	NM_020120;NR_027671	Body;Body	2	128094394	128094396	-	chr2:128848663-128849210
cg11192933	UGGT1;UGGT1	116525	11192933	UGGT1;UGGT1	NM_020120;NR_027671	TSS1500;TSS1500	2	128090234	128090236	+	chr2:128848663-128849210
cg11705747	UGGT1;UGGT1	116550	11705747	UGGT1;UGGT1	NM_020120;NR_027671	Body;Body	2	128187493	128187495	-
cg11862874	UGGT1;UGGT1	116545	11862874	UGGT1;UGGT1	NR_027671;NM_020120	Body;Body	2	128179377	128179379	+
cg11873311	UGGT1;UGGT1	116551	11873311	UGGT1;UGGT1	NR_027671;NM_020120	Body;3'UTR	2	128195656	128195658	+
cg13232424	UGGT1;UGGT1	116537	13232424	UGGT1;UGGT1	NM_020120;NR_027671	Body;Body	2	128091905	128091907	-	chr2:128848663-128849210
cg13703087	UGGT1;UGGT1	116535	13703087	UGGT1;UGGT1	NR_027671;NM_020120	Body;1stExon	2	128091400	128091402	+	chr2:128848663-128849210
cg15357118	UGGT1;UGGT1	116542	15357118	UGGT1;UGGT1	NM_020120;NR_027671	Body;Body	2	128170397	128170399	-
cg16645887	UGGT1;UGGT1	116540	16645887	UGGT1;UGGT1	NR_027671;NM_020120	Body;Body	2	128145451	128145453	+
cg16726948	UGGT1;UGGT1	116526	16726948	UGGT1;UGGT1	NM_020120;NR_027671	TSS1500;TSS1500	2	128090753	128090755	+	chr2:128848663-128849210
cg17537518	UGGT1;UGGT1	116538	17537518	UGGT1;UGGT1	NR_027671;NM_020120	Body;Body	2	128092816	128092818	-	chr2:128848663-128849210
cg18120278	UGGT1;UGGT1	116531	18120278	UGGT1;UGGT1	NM_020120;NR_027671	TSS200;TSS200	2	128091114	128091116	-	chr2:128848663-128849210
cg18172802	UGGT1;UGGT1	116547	18172802	UGGT1;UGGT1	NM_020120;NR_027671	Body;Body	2	128186385	128186387	-
cg22271677	UGGT1;UGGT1	116546	22271677	UGGT1;UGGT1	NR_027671;NM_020120	Body;Body	2	128179687	128179689	-
cg25898483	UGGT1;UGGT1	116530	25898483	UGGT1;UGGT1	NM_020120;NR_027671	TSS200;TSS200	2	128091020	128091022	+	chr2:128848663-128849210
cg26359174	UGGT1;UGGT1	116527	26359174	UGGT1;UGGT1	NM_020120;NR_027671	TSS1500;TSS1500	2	128090880	128090882	+	chr2:128848663-128849210
cg13173909	UGGT1;UGGT1;UGGT1	116533	13173909	UGGT1;UGGT1;UGGT1	NR_027671;NM_020120;NM_020120	Body;1stExon;5'UTR	2	128091240	128091242	+	chr2:128848663-128849210
cg26154974	UGGT1;UGGT1;UGGT1	116534	26154974	UGGT1;UGGT1;UGGT1	NR_027671;NM_020120;NM_020120	Body;1stExon;5'UTR	2	128091253	128091255	+	chr2:128848663-128849210
cg08849222	UGGT1;UGGT1;UGGT1;UGGT1	116543	8849222	UGGT1;UGGT1;UGGT1;UGGT1	NM_020120;NR_027671;NR_027671;NM_020120	ExonBnd;ExonBnd;Body;Body	2	128172579	128172581	+
cg00456162	UGGT2	590917	456162	UGGT2	NM_020121	TSS1500	13	96054518	96054520	+	chr13:96705229-96705909
cg02147339	UGGT2	590898	2147339	UGGT2	NM_020121	Body	13	95980732	95980734	+
cg02217586	UGGT2	590901	2217586	UGGT2	NM_020121	Body	13	96002161	96002163	+
cg02248900	UGGT2	590888	2248900	UGGT2	NM_020121	Body	13	95916883	95916885	-
cg03631065	UGGT2	590904	3631065	UGGT2	NM_020121	Body	13	96020185	96020187	+
cg03709252	UGGT2	590884	3709252	UGGT2	NM_020121	Body	13	95898444	95898446	+
cg06487102	UGGT2	590885	6487102	UGGT2	NM_020121	Body	13	95915929	95915931	-
cg07477009	UGGT2	590907	7477009	UGGT2	NM_020121	Body	13	96053140	96053142	-	chr13:96705229-96705909
cg08797194	UGGT2	590906	8797194	UGGT2	NM_020121	Body	13	96052868	96052870	-	chr13:96705229-96705909
cg08800761	UGGT2	590902	8800761	UGGT2	NM_020121	Body	13	96014357	96014359	-
cg09041337	UGGT2	590899	9041337	UGGT2	NM_020121	Body	13	95987762	95987764	+
cg09785846	UGGT2	590878	9785846	UGGT2	NM_020121	3'UTR	13	95801763	95801765	+
cg12266647	UGGT2	590883	12266647	UGGT2	NM_020121	Body	13	95896064	95896066	+
cg12356920	UGGT2	590879	12356920	UGGT2	NM_020121	Body	13	95833713	95833715	-
cg12933901	UGGT2	590887	12933901	UGGT2	NM_020121	Body	13	95916642	95916644	-
cg13563519	UGGT2	590893	13563519	UGGT2	NM_020121	Body	13	95931630	95931632	-
cg14747218	UGGT2	590905	14747218	UGGT2	NM_020121	Body	13	96033056	96033058	+
cg15941627	UGGT2	590880	15941627	UGGT2	NM_020121	Body	13	95859007	95859009	-
cg16204185	UGGT2	590896	16204185	UGGT2	NM_020121	Body	13	95955307	95955309	-
cg16411730	UGGT2	590886	16411730	UGGT2	NM_020121	Body	13	95916326	95916328	+
cg17845983	UGGT2	590895	17845983	UGGT2	NM_020121	Body	13	95938265	95938267	-
cg18166340	UGGT2	590881	18166340	UGGT2	NM_020121	Body	13	95877433	95877435	+
cg18433889	UGGT2	590897	18433889	UGGT2	NM_020121	Body	13	95971853	95971855	+
cg18848528	UGGT2	590890	18848528	UGGT2	NM_020121	Body	13	95926262	95926264	-
cg19963120	UGGT2	590900	19963120	UGGT2	NM_020121	Body	13	95999378	95999380	-
cg21034023	UGGT2	590913	21034023	UGGT2	NM_020121	TSS200	13	96053674	96053676	-	chr13:96705229-96705909
cg21475834	UGGT2	590915	21475834	UGGT2	NM_020121	TSS1500	13	96053849	96053851	+	chr13:96705229-96705909
cg22558303	UGGT2	590910	22558303	UGGT2	NM_020121	TSS200	13	96053531	96053533	+	chr13:96705229-96705909
cg22620274	UGGT2	590911	22620274	UGGT2	NM_020121	TSS200	13	96053592	96053594	-	chr13:96705229-96705909
cg23293746	UGGT2	590903	23293746	UGGT2	NM_020121	Body	13	96014645	96014647	-
cg23519769	UGGT2	590916	23519769	UGGT2	NM_020121	TSS1500	13	96054408	96054410	+	chr13:96705229-96705909
cg24652018	UGGT2	590889	24652018	UGGT2	NM_020121	Body	13	95924728	95924730	-
cg25153769	UGGT2	590918	25153769	UGGT2	NM_020121	TSS1500	13	96054944	96054946	+	chr13:96705229-96705909
cg25169784	UGGT2	590914	25169784	UGGT2	NM_020121	TSS1500	13	96053790	96053792	-	chr13:96705229-96705909
cg25556204	UGGT2	590912	25556204	UGGT2	NM_020121	TSS200	13	96053598	96053600	-	chr13:96705229-96705909
cg25642880	UGGT2	590891	25642880	UGGT2	NM_020121	Body	13	95928921	95928923	-
cg25699218	UGGT2	590894	25699218	UGGT2	NM_020121	Body	13	95931715	95931717	-
cg26683794	UGGT2	590892	26683794	UGGT2	NM_020121	Body	13	95931496	95931498	+
cg27426468	UGGT2	590882	27426468	UGGT2	NM_020121	Body	13	95894603	95894605	+
cg24436446	UGGT2;UGGT2	590908	24436446	UGGT2;UGGT2	NM_020121;NM_020121	5'UTR;1stExon	13	96053339	96053341	-	chr13:96705229-96705909
cg24583615	UGGT2;UGGT2	590909	24583615	UGGT2;UGGT2	NM_020121;NM_020121	5'UTR;1stExon	13	96053457	96053459	+	chr13:96705229-96705909
cg04185447	UGP2	100203	4185447	UGP2	NM_001001521	TSS1500	2	63840147	63840149	-	chr2:64067892-64068906
cg00034376	UGP2;UGP2	100222	34376	UGP2;UGP2	NM_006759;NM_001001521	TSS200;5'UTR	2	63841824	63841826	+	chr2:64067892-64068906
cg00074365	UGP2;UGP2	100243	74365	UGP2;UGP2	NM_001001521;NM_006759	Body;Body	2	63861344	63861346	-
cg00219598	UGP2;UGP2	100237	219598	UGP2;UGP2	NM_006759;NM_001001521	Body;5'UTR	2	63851551	63851553	-
cg00235865	UGP2;UGP2	100230	235865	UGP2;UGP2	NM_001001521;NM_006759	5'UTR;Body	2	63842370	63842372	-	chr2:64067892-64068906
cg00268500	UGP2;UGP2	100205	268500	UGP2;UGP2	NM_006759;NM_001001521	TSS1500;TSS1500	2	63840405	63840407	-	chr2:64067892-64068906
cg00626599	UGP2;UGP2	100221	626599	UGP2;UGP2	NM_006759;NM_001001521	TSS200;5'UTR	2	63841770	63841772	-	chr2:64067892-64068906
cg00677236	UGP2;UGP2	100223	677236	UGP2;UGP2	NM_006759;NM_001001521	TSS200;5'UTR	2	63841836	63841838	+	chr2:64067892-64068906
cg02541582	UGP2;UGP2	100234	2541582	UGP2;UGP2	NM_006759;NM_001001521	Body;5'UTR	2	63842663	63842665	-	chr2:64067892-64068906
cg02562915	UGP2;UGP2	100251	2562915	UGP2;UGP2	NM_006759;NM_001001521	Body;Body	2	63883434	63883436	+
cg02996639	UGP2;UGP2	100210	2996639	UGP2;UGP2	NM_006759;NM_001001521	TSS1500;TSS200	2	63840784	63840786	-	chr2:64067892-64068906
cg03055492	UGP2;UGP2	100217	3055492	UGP2;UGP2	NM_006759;NM_001001521	TSS1500;5'UTR	2	63841358	63841360	+	chr2:64067892-64068906
cg03956680	UGP2;UGP2	100204	3956680	UGP2;UGP2	NM_006759;NM_001001521	TSS1500;TSS1500	2	63840386	63840388	-	chr2:64067892-64068906
cg05060989	UGP2;UGP2	100231	5060989	UGP2;UGP2	NM_001001521;NM_006759	5'UTR;Body	2	63842381	63842383	+	chr2:64067892-64068906
cg06244090	UGP2;UGP2	100253	6244090	UGP2;UGP2	NM_006759;NM_001001521	Body;Body	2	63883720	63883722	-
cg06546722	UGP2;UGP2	100225	6546722	UGP2;UGP2	NM_006759;NM_001001521	TSS200;5'UTR	2	63841875	63841877	+	chr2:64067892-64068906
cg07186094	UGP2;UGP2	100220	7186094	UGP2;UGP2	NM_006759;NM_001001521	TSS200;5'UTR	2	63841724	63841726	+	chr2:64067892-64068906
cg09142575	UGP2;UGP2	100241	9142575	UGP2;UGP2	NM_001001521;NM_006759	5'UTR;Body	2	63856052	63856054	-
cg09489900	UGP2;UGP2	100242	9489900	UGP2;UGP2	NM_006759;NM_001001521	Body;Body	2	63856358	63856360	+
cg10024280	UGP2;UGP2	100249	10024280	UGP2;UGP2	NM_006759;NM_001001521	Body;Body	2	63876443	63876445	+
cg10172864	UGP2;UGP2	100229	10172864	UGP2;UGP2	NM_001001521;NM_006759	5'UTR;Body	2	63842317	63842319	-	chr2:64067892-64068906
cg10238396	UGP2;UGP2	100212	10238396	UGP2;UGP2	NM_006759;NM_001001521	TSS1500;TSS200	2	63840805	63840807	-	chr2:64067892-64068906
cg11893820	UGP2;UGP2	100239	11893820	UGP2;UGP2	NM_001001521;NM_006759	5'UTR;Body	2	63854653	63854655	+
cg12345286	UGP2;UGP2	100254	12345286	UGP2;UGP2	NM_006759;NM_001001521	Body;Body	2	63883807	63883809	-
cg12876517	UGP2;UGP2	100244	12876517	UGP2;UGP2	NM_001001521;NM_006759	Body;Body	2	63862450	63862452	+
cg13089137	UGP2;UGP2	100218	13089137	UGP2;UGP2	NM_006759;NM_001001521	TSS1500;5'UTR	2	63841570	63841572	-	chr2:64067892-64068906
cg13984578	UGP2;UGP2	100236	13984578	UGP2;UGP2	NM_001001521;NM_006759	5'UTR;Body	2	63845879	63845881	-
cg14150252	UGP2;UGP2	100232	14150252	UGP2;UGP2	NM_006759;NM_001001521	Body;5'UTR	2	63842448	63842450	+	chr2:64067892-64068906
cg14245917	UGP2;UGP2	100219	14245917	UGP2;UGP2	NM_006759;NM_001001521	TSS1500;5'UTR	2	63841597	63841599	-	chr2:64067892-64068906
cg14538312	UGP2;UGP2	100250	14538312	UGP2;UGP2	NM_006759;NM_001001521	Body;Body	2	63876473	63876475	+
cg14552895	UGP2;UGP2	100224	14552895	UGP2;UGP2	NM_006759;NM_001001521	TSS200;5'UTR	2	63841847	63841849	+	chr2:64067892-64068906
cg14976967	UGP2;UGP2	100245	14976967	UGP2;UGP2	NM_006759;NM_001001521	Body;Body	2	63862919	63862921	-
cg15400200	UGP2;UGP2	100214	15400200	UGP2;UGP2	NM_006759;NM_001001521	TSS1500;TSS200	2	63840861	63840863	-	chr2:64067892-64068906
cg16720203	UGP2;UGP2	100248	16720203	UGP2;UGP2	NM_006759;NM_001001521	Body;Body	2	63873639	63873641	-
cg17360256	UGP2;UGP2	100247	17360256	UGP2;UGP2	NM_001001521;NM_006759	Body;Body	2	63872486	63872488	+
cg17638825	UGP2;UGP2	100238	17638825	UGP2;UGP2	NM_001001521;NM_006759	5'UTR;Body	2	63854198	63854200	+
cg18847248	UGP2;UGP2	100252	18847248	UGP2;UGP2	NM_006759;NM_001001521	Body;Body	2	63883572	63883574	-
cg18951587	UGP2;UGP2	100209	18951587	UGP2;UGP2	NM_006759;NM_001001521	TSS1500;TSS200	2	63840773	63840775	+	chr2:64067892-64068906
cg19029220	UGP2;UGP2	100208	19029220	UGP2;UGP2	NM_006759;NM_001001521	TSS1500;TSS1500	2	63840687	63840689	-	chr2:64067892-64068906
cg19857280	UGP2;UGP2	100211	19857280	UGP2;UGP2	NM_006759;NM_001001521	TSS1500;TSS200	2	63840803	63840805	-	chr2:64067892-64068906
cg19880899	UGP2;UGP2	100213	19880899	UGP2;UGP2	NM_006759;NM_001001521	TSS1500;TSS200	2	63840841	63840843	-	chr2:64067892-64068906
cg19915305	UGP2;UGP2	100233	19915305	UGP2;UGP2	NM_006759;NM_001001521	Body;5'UTR	2	63842547	63842549	+	chr2:64067892-64068906
cg19931529	UGP2;UGP2	100235	19931529	UGP2;UGP2	NM_006759;NM_001001521	Body;5'UTR	2	63845032	63845034	-	chr2:64067892-64068906
cg19963484	UGP2;UGP2	100240	19963484	UGP2;UGP2	NM_001001521;NM_006759	5'UTR;Body	2	63855893	63855895	-
cg22963296	UGP2;UGP2	100246	22963296	UGP2;UGP2	NM_001001521;NM_006759	Body;Body	2	63865241	63865243	+
cg23074504	UGP2;UGP2	100228	23074504	UGP2;UGP2	NM_006759;NM_001001521	1stExon;5'UTR	2	63842189	63842191	-	chr2:64067892-64068906
cg25042022	UGP2;UGP2	100206	25042022	UGP2;UGP2	NM_006759;NM_001001521	TSS1500;TSS1500	2	63840625	63840627	+	chr2:64067892-64068906
cg26080673	UGP2;UGP2	100207	26080673	UGP2;UGP2	NM_006759;NM_001001521	TSS1500;TSS1500	2	63840649	63840651	+	chr2:64067892-64068906
cg27234350	UGP2;UGP2	100255	27234350	UGP2;UGP2	NM_006759;NM_001001521	Body;Body	2	63884017	63884019	-
cg00794552	UGP2;UGP2;UGP2	100215	794552	UGP2;UGP2;UGP2	NM_001001521;NM_006759;NM_001001521	1stExon;TSS1500;5'UTR	2	63840986	63840988	+	chr2:64067892-64068906
cg09356401	UGP2;UGP2;UGP2	100216	9356401	UGP2;UGP2;UGP2	NM_001001521;NM_006759;NM_001001521	1stExon;TSS1500;5'UTR	2	63841196	63841198	-	chr2:64067892-64068906
cg12639422	UGP2;UGP2;UGP2	100226	12639422	UGP2;UGP2;UGP2	NM_006759;NM_006759;NM_001001521	1stExon;5'UTR;5'UTR	2	63841947	63841949	-	chr2:64067892-64068906
cg20967105	UGP2;UGP2;UGP2	100227	20967105	UGP2;UGP2;UGP2	NM_006759;NM_006759;NM_001001521	5'UTR;1stExon;5'UTR	2	63842160	63842162	-	chr2:64067892-64068906
cg05316615	UGP2;UGP2;UGP2;UGP2	100256	5316615	UGP2;UGP2;UGP2;UGP2	NM_006759;NM_001001521;NM_006759;NM_001001521	ExonBnd;ExonBnd;Body;Body	2	63886342	63886344	-
cg01478198	UGT1A1;UGT1A5;UGT1A4;UGT1A3;UGT1A8;UGT1A10;UGT1A9;UGT1A7;UGT1A6;UGT1A6	140501	1478198	UGT1A1;UGT1A5;UGT1A4;UGT1A3;UGT1A8;UGT1A10;UGT1A9;UGT1A7;UGT1A6;UGT1A6	NM_000463;NM_019078;NM_007120;NM_019093;NM_019076;NM_019075;NM_021027;NM_019077;NM_205862;NM_001072	Body;Body;Body;Body;Body;Body;Body;Body;Body;Body	2	233761637	233761639	+
cg01764553	UGT1A1;UGT1A5;UGT1A4;UGT1A3;UGT1A8;UGT1A10;UGT1A9;UGT1A7;UGT1A6;UGT1A6	140504	1764553	UGT1A1;UGT1A5;UGT1A4;UGT1A3;UGT1A8;UGT1A10;UGT1A9;UGT1A7;UGT1A6;UGT1A6	NM_000463;NM_019078;NM_007120;NM_019093;NM_019076;NM_019075;NM_021027;NM_019077;NM_205862;NM_001072	Body;Body;Body;Body;Body;Body;Body;Body;Body;Body	2	233764454	233764456	+
cg06632323	UGT1A1;UGT1A5;UGT1A4;UGT1A3;UGT1A8;UGT1A10;UGT1A9;UGT1A7;UGT1A6;UGT1A6	140499	6632323	UGT1A1;UGT1A5;UGT1A4;UGT1A3;UGT1A8;UGT1A10;UGT1A9;UGT1A7;UGT1A6;UGT1A6	NM_000463;NM_019078;NM_007120;NM_019093;NM_019076;NM_019075;NM_021027;NM_019077;NM_205862;NM_001072	1stExon;Body;Body;Body;Body;Body;Body;Body;Body;Body	2	233760496	233760498	-
cg19435015	UGT1A1;UGT1A5;UGT1A4;UGT1A3;UGT1A8;UGT1A10;UGT1A9;UGT1A7;UGT1A6;UGT1A6	140503	19435015	UGT1A1;UGT1A5;UGT1A4;UGT1A3;UGT1A8;UGT1A10;UGT1A9;UGT1A7;UGT1A6;UGT1A6	NM_000463;NM_019078;NM_007120;NM_019093;NM_019076;NM_019075;NM_021027;NM_019077;NM_205862;NM_001072	Body;Body;Body;Body;Body;Body;Body;Body;Body;Body	2	233763861	233763863	+
cg23714547	UGT1A1;UGT1A5;UGT1A4;UGT1A3;UGT1A8;UGT1A10;UGT1A9;UGT1A7;UGT1A6;UGT1A6	140497	23714547	UGT1A1;UGT1A5;UGT1A4;UGT1A3;UGT1A8;UGT1A10;UGT1A9;UGT1A7;UGT1A6;UGT1A6	NM_000463;NM_019078;NM_007120;NM_019093;NM_019076;NM_019075;NM_021027;NM_019077;NM_205862;NM_001072	TSS200;Body;Body;Body;Body;Body;Body;Body;Body;Body	2	233760218	233760220	+
cg15986429	UGT1A10;DNAJB3;UGT1A6;UGT1A8;UGT1A4;UGT1A3;UGT1A6;DNAJB3;UGT1A9;UGT1A7;UGT1A5	140469	15986429	UGT1A10;DNAJB3;UGT1A6;UGT1A8;UGT1A4;UGT1A3;UGT1A6;DNAJB3;UGT1A9;UGT1A7;UGT1A5	NM_019075;NM_001001394;NM_205862;NM_019076;NM_007120;NM_019093;NM_001072;NM_001001394;NM_021027;NM_019077;NM_019078	Body;3'UTR;Body;Body;Body;Body;Body;1stExon;Body;Body;Body	2	233743203	233743205	-	chr2:234652246-234652720
cg03607648	UGT1A10;UGT1A1;UGT1A1;UGT1A6;UGT1A8;UGT1A4;UGT1A3;UGT1A6;UGT1A9;UGT1A7;UGT1A5	140498	3607648	UGT1A10;UGT1A1;UGT1A1;UGT1A6;UGT1A8;UGT1A4;UGT1A3;UGT1A6;UGT1A9;UGT1A7;UGT1A5	NM_019075;NM_000463;NM_000463;NM_205862;NM_019076;NM_007120;NM_019093;NM_001072;NM_021027;NM_019077;NM_019078	Body;1stExon;5'UTR;Body;Body;Body;Body;Body;Body;Body;Body	2	233760283	233760285	-
cg02789126	UGT1A10;UGT1A1;UGT1A6;UGT1A8;UGT1A4;UGT1A3;UGT1A6;UGT1A9;UGT1A7;UGT1A5	140491	2789126	UGT1A10;UGT1A1;UGT1A6;UGT1A8;UGT1A4;UGT1A3;UGT1A6;UGT1A9;UGT1A7;UGT1A5	NM_019075;NM_000463;NM_205862;NM_019076;NM_007120;NM_019093;NM_001072;NM_021027;NM_019077;NM_019078	Body;TSS1500;Body;Body;Body;Body;Body;Body;Body;Body	2	233759130	233759132	-	chr2:234663595-234664071
cg05542967	UGT1A10;UGT1A1;UGT1A6;UGT1A8;UGT1A4;UGT1A3;UGT1A6;UGT1A9;UGT1A7;UGT1A5	140492	5542967	UGT1A10;UGT1A1;UGT1A6;UGT1A8;UGT1A4;UGT1A3;UGT1A6;UGT1A9;UGT1A7;UGT1A5	NM_019075;NM_000463;NM_205862;NM_019076;NM_007120;NM_019093;NM_001072;NM_021027;NM_019077;NM_019078	Body;TSS1500;Body;Body;Body;Body;Body;Body;Body;Body	2	233759341	233759343	-	chr2:234663595-234664071
cg07823755	UGT1A10;UGT1A1;UGT1A6;UGT1A8;UGT1A4;UGT1A3;UGT1A6;UGT1A9;UGT1A7;UGT1A5	140495	7823755	UGT1A10;UGT1A1;UGT1A6;UGT1A8;UGT1A4;UGT1A3;UGT1A6;UGT1A9;UGT1A7;UGT1A5	NM_019075;NM_000463;NM_205862;NM_019076;NM_007120;NM_019093;NM_001072;NM_021027;NM_019077;NM_019078	Body;TSS1500;Body;Body;Body;Body;Body;Body;Body;Body	2	233759708	233759710	+
cg11811840	UGT1A10;UGT1A1;UGT1A6;UGT1A8;UGT1A4;UGT1A3;UGT1A6;UGT1A9;UGT1A7;UGT1A5	140500	11811840	UGT1A10;UGT1A1;UGT1A6;UGT1A8;UGT1A4;UGT1A3;UGT1A6;UGT1A9;UGT1A7;UGT1A5	NM_019075;NM_000463;NM_205862;NM_019076;NM_007120;NM_019093;NM_001072;NM_021027;NM_019077;NM_019078	Body;1stExon;Body;Body;Body;Body;Body;Body;Body;Body	2	233760519	233760521	-
cg19146119	UGT1A10;UGT1A1;UGT1A6;UGT1A8;UGT1A4;UGT1A3;UGT1A6;UGT1A9;UGT1A7;UGT1A5	140493	19146119	UGT1A10;UGT1A1;UGT1A6;UGT1A8;UGT1A4;UGT1A3;UGT1A6;UGT1A9;UGT1A7;UGT1A5	NM_019075;NM_000463;NM_205862;NM_019076;NM_007120;NM_019093;NM_001072;NM_021027;NM_019077;NM_019078	Body;TSS1500;Body;Body;Body;Body;Body;Body;Body;Body	2	233759395	233759397	-	chr2:234663595-234664071
cg02490626	UGT1A10;UGT1A6;DNAJB3;UGT1A8;UGT1A4;UGT1A3;UGT1A6;UGT1A9;UGT1A7;UGT1A5	140475	2490626	UGT1A10;UGT1A6;DNAJB3;UGT1A8;UGT1A4;UGT1A3;UGT1A6;UGT1A9;UGT1A7;UGT1A5	NM_019075;NM_205862;NM_001001394;NM_019076;NM_007120;NM_019093;NM_001072;NM_021027;NM_019077;NM_019078	Body;Body;TSS1500;Body;Body;Body;Body;Body;Body;Body	2	233745244	233745246	-	chr2:234652246-234652720
cg05609091	UGT1A10;UGT1A6;UGT1A3;UGT1A8;UGT1A4;UGT1A6;UGT1A9;UGT1A7;UGT1A5	140466	5609091	UGT1A10;UGT1A6;UGT1A3;UGT1A8;UGT1A4;UGT1A6;UGT1A9;UGT1A7;UGT1A5	NM_019075;NM_205862;NM_019093;NM_019076;NM_007120;NM_001072;NM_021027;NM_019077;NM_019078	Body;Body;1stExon;Body;Body;Body;Body;Body;Body	2	233729622	233729624	-
cg23874600	UGT1A10;UGT1A6;UGT1A6;UGT1A9;UGT1A7;UGT1A8	140435	23874600	UGT1A10;UGT1A6;UGT1A6;UGT1A9;UGT1A7;UGT1A8	NM_019075;NM_001072;NM_205862;NM_021027;NM_019077;NM_019076	Body;1stExon;5'UTR;Body;Body;Body	2	233693307	233693309	+
cg24372808	UGT1A10;UGT1A6;UGT1A8;UGT1A4;UGT1A3;DNAJB3;UGT1A6;UGT1A9;UGT1A7;UGT1A5	140472	24372808	UGT1A10;UGT1A6;UGT1A8;UGT1A4;UGT1A3;DNAJB3;UGT1A6;UGT1A9;UGT1A7;UGT1A5	NM_019075;NM_205862;NM_019076;NM_007120;NM_019093;NM_001001394;NM_001072;NM_021027;NM_019077;NM_019078	Body;Body;Body;Body;Body;TSS200;Body;Body;Body;Body	2	233744034	233744036	-	chr2:234652246-234652720
cg04314609	UGT1A10;UGT1A6;UGT1A8;UGT1A4;UGT1A3;UGT1A6;DNAJB3;UGT1A9;UGT1A7;UGT1A5	140471	4314609	UGT1A10;UGT1A6;UGT1A8;UGT1A4;UGT1A3;UGT1A6;DNAJB3;UGT1A9;UGT1A7;UGT1A5	NM_019075;NM_205862;NM_019076;NM_007120;NM_019093;NM_001072;NM_001001394;NM_021027;NM_019077;NM_019078	Body;Body;Body;Body;Body;Body;1stExon;Body;Body;Body	2	233743819	233743821	+	chr2:234652246-234652720
cg18980210	UGT1A10;UGT1A6;UGT1A8;UGT1A4;UGT1A3;UGT1A6;DNAJB3;UGT1A9;UGT1A7;UGT1A5	140470	18980210	UGT1A10;UGT1A6;UGT1A8;UGT1A4;UGT1A3;UGT1A6;DNAJB3;UGT1A9;UGT1A7;UGT1A5	NM_019075;NM_205862;NM_019076;NM_007120;NM_019093;NM_001072;NM_001001394;NM_021027;NM_019077;NM_019078	Body;Body;Body;Body;Body;Body;1stExon;Body;Body;Body	2	233743716	233743718	-	chr2:234652246-234652720
cg21620495	UGT1A10;UGT1A6;UGT1A8;UGT1A4;UGT1A3;UGT1A6;UGT1A1;UGT1A9;UGT1A7;UGT1A5	140502	21620495	UGT1A10;UGT1A6;UGT1A8;UGT1A4;UGT1A3;UGT1A6;UGT1A1;UGT1A9;UGT1A7;UGT1A5	NM_019075;NM_205862;NM_019076;NM_007120;NM_019093;NM_001072;NM_000463;NM_021027;NM_019077;NM_019078	Body;Body;Body;Body;Body;Body;Body;Body;Body;Body	2	233761872	233761874	-
cg08697797	UGT1A10;UGT1A6;UGT1A8;UGT1A4;UGT1A3;UGT1A6;UGT1A9;UGT1A7;UGT1A1;UGT1A5	140496	8697797	UGT1A10;UGT1A6;UGT1A8;UGT1A4;UGT1A3;UGT1A6;UGT1A9;UGT1A7;UGT1A1;UGT1A5	NM_019075;NM_205862;NM_019076;NM_007120;NM_019093;NM_001072;NM_021027;NM_019077;NM_000463;NM_019078	Body;Body;Body;Body;Body;Body;Body;Body;TSS200;Body	2	233760187	233760189	-
cg00764099	UGT1A10;UGT1A6;UGT1A8;UGT1A4;UGT1A3;UGT1A6;UGT1A9;UGT1A7;UGT1A5	140468	764099	UGT1A10;UGT1A6;UGT1A8;UGT1A4;UGT1A3;UGT1A6;UGT1A9;UGT1A7;UGT1A5	NM_019075;NM_205862;NM_019076;NM_007120;NM_019093;NM_001072;NM_021027;NM_019077;NM_019078	Body;Body;Body;Body;Body;Body;Body;Body;Body	2	233742118	233742120	+	chr2:234652246-234652720
cg00963071	UGT1A10;UGT1A6;UGT1A8;UGT1A4;UGT1A3;UGT1A6;UGT1A9;UGT1A7;UGT1A5	140479	963071	UGT1A10;UGT1A6;UGT1A8;UGT1A4;UGT1A3;UGT1A6;UGT1A9;UGT1A7;UGT1A5	NM_019075;NM_205862;NM_019076;NM_007120;NM_019093;NM_001072;NM_021027;NM_019077;NM_019078	Body;Body;Body;Body;Body;Body;Body;Body;Body	2	233753754	233753756	+	chr2:234663595-234664071
cg02227331	UGT1A10;UGT1A6;UGT1A8;UGT1A4;UGT1A3;UGT1A6;UGT1A9;UGT1A7;UGT1A5	140484	2227331	UGT1A10;UGT1A6;UGT1A8;UGT1A4;UGT1A3;UGT1A6;UGT1A9;UGT1A7;UGT1A5	NM_019075;NM_205862;NM_019076;NM_007120;NM_019093;NM_001072;NM_021027;NM_019077;NM_019078	Body;Body;Body;Body;Body;Body;Body;Body;Body	2	233755290	233755292	+	chr2:234663595-234664071
cg06566087	UGT1A10;UGT1A6;UGT1A8;UGT1A4;UGT1A3;UGT1A6;UGT1A9;UGT1A7;UGT1A5	140477	6566087	UGT1A10;UGT1A6;UGT1A8;UGT1A4;UGT1A3;UGT1A6;UGT1A9;UGT1A7;UGT1A5	NM_019075;NM_205862;NM_019076;NM_007120;NM_019093;NM_001072;NM_021027;NM_019077;NM_019078	Body;Body;Body;Body;Body;Body;Body;Body;Body	2	233747062	233747064	+	chr2:234652246-234652720
cg09339841	UGT1A10;UGT1A6;UGT1A8;UGT1A4;UGT1A3;UGT1A6;UGT1A9;UGT1A7;UGT1A5	140467	9339841	UGT1A10;UGT1A6;UGT1A8;UGT1A4;UGT1A3;UGT1A6;UGT1A9;UGT1A7;UGT1A5	NM_019075;NM_205862;NM_019076;NM_007120;NM_019093;NM_001072;NM_021027;NM_019077;NM_019078	Body;Body;Body;Body;Body;Body;Body;Body;Body	2	233740557	233740559	-	chr2:234652246-234652720
cg19156569	UGT1A10;UGT1A6;UGT1A8;UGT1A4;UGT1A3;UGT1A6;UGT1A9;UGT1A7;UGT1A5	140478	19156569	UGT1A10;UGT1A6;UGT1A8;UGT1A4;UGT1A3;UGT1A6;UGT1A9;UGT1A7;UGT1A5	NM_019075;NM_205862;NM_019076;NM_007120;NM_019093;NM_001072;NM_021027;NM_019077;NM_019078	Body;Body;Body;Body;Body;Body;Body;Body;Body	2	233752889	233752891	-	chr2:234663595-234664071
cg22145666	UGT1A10;UGT1A6;UGT1A8;UGT1A4;UGT1A3;UGT1A6;UGT1A9;UGT1A7;UGT1A5	140483	22145666	UGT1A10;UGT1A6;UGT1A8;UGT1A4;UGT1A3;UGT1A6;UGT1A9;UGT1A7;UGT1A5	NM_019075;NM_205862;NM_019076;NM_007120;NM_019093;NM_001072;NM_021027;NM_019077;NM_019078	Body;Body;Body;Body;Body;Body;Body;Body;Body	2	233755253	233755255	-	chr2:234663595-234664071
cg23229568	UGT1A10;UGT1A6;UGT1A8;UGT1A4;UGT1A3;UGT1A6;UGT1A9;UGT1A7;UGT1A5	140482	23229568	UGT1A10;UGT1A6;UGT1A8;UGT1A4;UGT1A3;UGT1A6;UGT1A9;UGT1A7;UGT1A5	NM_019075;NM_205862;NM_019076;NM_007120;NM_019093;NM_001072;NM_021027;NM_019077;NM_019078	Body;Body;Body;Body;Body;Body;Body;Body;Body	2	233755082	233755084	-	chr2:234663595-234664071
cg26799339	UGT1A10;UGT1A6;UGT1A8;UGT1A4;UGT1A3;UGT1A6;UGT1A9;UGT1A7;UGT1A5	140487	26799339	UGT1A10;UGT1A6;UGT1A8;UGT1A4;UGT1A3;UGT1A6;UGT1A9;UGT1A7;UGT1A5	NM_019075;NM_205862;NM_019076;NM_007120;NM_019093;NM_001072;NM_021027;NM_019077;NM_019078	Body;Body;Body;Body;Body;Body;Body;Body;Body	2	233755689	233755691	-	chr2:234663595-234664071
cg27361577	UGT1A10;UGT1A6;UGT1A8;UGT1A4;UGT1A3;UGT1A6;UGT1A9;UGT1A7;UGT1A5	140480	27361577	UGT1A10;UGT1A6;UGT1A8;UGT1A4;UGT1A3;UGT1A6;UGT1A9;UGT1A7;UGT1A5	NM_019075;NM_205862;NM_019076;NM_007120;NM_019093;NM_001072;NM_021027;NM_019077;NM_019078	Body;Body;Body;Body;Body;Body;Body;Body;Body	2	233754112	233754114	+	chr2:234663595-234664071
cg23464269	UGT1A10;UGT1A6;UGT1A8;UGT1A4;UGT1A6;UGT1A3;UGT1A9;UGT1A7;UGT1A5	140464	23464269	UGT1A10;UGT1A6;UGT1A8;UGT1A4;UGT1A6;UGT1A3;UGT1A9;UGT1A7;UGT1A5	NM_019075;NM_205862;NM_019076;NM_007120;NM_001072;NM_019093;NM_021027;NM_019077;NM_019078	Body;Body;Body;Body;Body;TSS200;Body;Body;Body	2	233729020	233729022	-
cg25726425	UGT1A10;UGT1A6;UGT1A8;UGT1A4;UGT1A6;UGT1A3;UGT1A9;UGT1A7;UGT1A5	140463	25726425	UGT1A10;UGT1A6;UGT1A8;UGT1A4;UGT1A6;UGT1A3;UGT1A9;UGT1A7;UGT1A5	NM_019075;NM_205862;NM_019076;NM_007120;NM_001072;NM_019093;NM_021027;NM_019077;NM_019078	Body;Body;Body;Body;Body;TSS200;Body;Body;Body	2	233728927	233728929	+
cg04437648	UGT1A10;UGT1A6;UGT1A8;UGT1A4;UGT1A6;UGT1A9;UGT1A7;UGT1A4;UGT1A5	140457	4437648	UGT1A10;UGT1A6;UGT1A8;UGT1A4;UGT1A6;UGT1A9;UGT1A7;UGT1A4;UGT1A5	NM_019075;NM_205862;NM_019076;NM_007120;NM_001072;NM_021027;NM_019077;NM_007120;NM_019078	Body;Body;Body;1stExon;Body;Body;Body;5'UTR;Body	2	233718803	233718805	+
cg09505117	UGT1A10;UGT1A6;UGT1A8;UGT1A4;UGT1A6;UGT1A9;UGT1A7;UGT1A5;UGT1A3	140462	9505117	UGT1A10;UGT1A6;UGT1A8;UGT1A4;UGT1A6;UGT1A9;UGT1A7;UGT1A5;UGT1A3	NM_019075;NM_205862;NM_019076;NM_007120;NM_001072;NM_021027;NM_019077;NM_019078;NM_019093	Body;Body;Body;Body;Body;Body;Body;Body;TSS1500	2	233728659	233728661	-
cg11272349	UGT1A10;UGT1A6;UGT1A8;UGT1A4;UGT1A6;UGT1A9;UGT1A7;UGT1A5;UGT1A3	140460	11272349	UGT1A10;UGT1A6;UGT1A8;UGT1A4;UGT1A6;UGT1A9;UGT1A7;UGT1A5;UGT1A3	NM_019075;NM_205862;NM_019076;NM_007120;NM_001072;NM_021027;NM_019077;NM_019078;NM_019093	Body;Body;Body;Body;Body;Body;Body;Body;TSS1500	2	233728606	233728608	-
cg24335340	UGT1A10;UGT1A6;UGT1A8;UGT1A4;UGT1A6;UGT1A9;UGT1A7;UGT1A5;UGT1A3	140459	24335340	UGT1A10;UGT1A6;UGT1A8;UGT1A4;UGT1A6;UGT1A9;UGT1A7;UGT1A5;UGT1A3	NM_019075;NM_205862;NM_019076;NM_007120;NM_001072;NM_021027;NM_019077;NM_019078;NM_019093	Body;Body;Body;Body;Body;Body;Body;Body;TSS1500	2	233727742	233727744	-
cg02234120	UGT1A10;UGT1A6;UGT1A8;UGT1A6;UGT1A9;UGT1A4;UGT1A7;UGT1A5	140452	2234120	UGT1A10;UGT1A6;UGT1A8;UGT1A6;UGT1A9;UGT1A4;UGT1A7;UGT1A5	NM_019075;NM_205862;NM_019076;NM_001072;NM_021027;NM_007120;NM_019077;NM_019078	Body;Body;Body;Body;Body;TSS1500;Body;Body	2	233717704	233717706	+
cg05313279	UGT1A10;UGT1A6;UGT1A8;UGT1A6;UGT1A9;UGT1A4;UGT1A7;UGT1A5	140456	5313279	UGT1A10;UGT1A6;UGT1A8;UGT1A6;UGT1A9;UGT1A4;UGT1A7;UGT1A5	NM_019075;NM_205862;NM_019076;NM_001072;NM_021027;NM_007120;NM_019077;NM_019078	Body;Body;Body;Body;Body;TSS200;Body;Body	2	233718754	233718756	+
cg17266515	UGT1A10;UGT1A6;UGT1A8;UGT1A6;UGT1A9;UGT1A4;UGT1A7;UGT1A5	140454	17266515	UGT1A10;UGT1A6;UGT1A8;UGT1A6;UGT1A9;UGT1A4;UGT1A7;UGT1A5	NM_019075;NM_205862;NM_019076;NM_001072;NM_021027;NM_007120;NM_019077;NM_019078	Body;Body;Body;Body;Body;TSS200;Body;Body	2	233718615	233718617	+
cg25060243	UGT1A10;UGT1A6;UGT1A8;UGT1A6;UGT1A9;UGT1A4;UGT1A7;UGT1A5	140453	25060243	UGT1A10;UGT1A6;UGT1A8;UGT1A6;UGT1A9;UGT1A4;UGT1A7;UGT1A5	NM_019075;NM_205862;NM_019076;NM_001072;NM_021027;NM_007120;NM_019077;NM_019078	Body;Body;Body;Body;Body;TSS1500;Body;Body	2	233717817	233717819	+
cg23338993	UGT1A10;UGT1A6;UGT1A9;UGT1A6;UGT1A6;UGT1A7;UGT1A8	140432	23338993	UGT1A10;UGT1A6;UGT1A9;UGT1A6;UGT1A6;UGT1A7;UGT1A8	NM_019075;NM_205862;NM_021027;NM_205862;NM_001072;NM_019077;NM_019076	Body;5'UTR;Body;1stExon;TSS1500;Body;Body	2	233691776	233691778	+
cg04449108	UGT1A10;UGT1A6;UGT1A9;UGT1A6;UGT1A7;UGT1A8	140433	4449108	UGT1A10;UGT1A6;UGT1A9;UGT1A6;UGT1A7;UGT1A8	NM_019075;NM_205862;NM_021027;NM_001072;NM_019077;NM_019076	Body;5'UTR;Body;TSS1500;Body;Body	2	233692607	233692609	-
cg00470972	UGT1A10;UGT1A7;UGT1A9;UGT1A8	140425	470972	UGT1A10;UGT1A7;UGT1A9;UGT1A8	NM_019075;NM_019077;NM_021027;NM_019076	Body;1stExon;Body;Body	2	233682218	233682220	+
cg01291468	UGT1A10;UGT1A7;UGT1A9;UGT1A8	140420	1291468	UGT1A10;UGT1A7;UGT1A9;UGT1A8	NM_019075;NM_019077;NM_021027;NM_019076	Body;TSS1500;Body;Body	2	233680727	233680729	-
cg05961827	UGT1A10;UGT1A7;UGT1A9;UGT1A8	140423	5961827	UGT1A10;UGT1A7;UGT1A9;UGT1A8	NM_019075;NM_019077;NM_021027;NM_019076	Body;TSS1500;Body;Body	2	233681163	233681165	+
cg10432859	UGT1A10;UGT1A7;UGT1A9;UGT1A8	140424	10432859	UGT1A10;UGT1A7;UGT1A9;UGT1A8	NM_019075;NM_019077;NM_021027;NM_019076	Body;1stExon;Body;Body	2	233681943	233681945	+
cg00922271	UGT1A10;UGT1A8	140406	922271	UGT1A10;UGT1A8	NM_019075;NM_019076	TSS1500;Body	2	233636210	233636212	+
cg07386121	UGT1A10;UGT1A8	140407	7386121	UGT1A10;UGT1A8	NM_019075;NM_019076	TSS1500;Body	2	233636268	233636270	+
cg13103145	UGT1A10;UGT1A8	140410	13103145	UGT1A10;UGT1A8	NM_019075;NM_019076	TSS200;Body	2	233636423	233636425	-
cg15933914	UGT1A10;UGT1A8	140405	15933914	UGT1A10;UGT1A8	NM_019075;NM_019076	TSS1500;Body	2	233635815	233635817	-
cg18098286	UGT1A10;UGT1A8	140404	18098286	UGT1A10;UGT1A8	NM_019075;NM_019076	TSS1500;Body	2	233635624	233635626	-
cg18526870	UGT1A10;UGT1A8	140412	18526870	UGT1A10;UGT1A8	NM_019075;NM_019076	1stExon;Body	2	233636530	233636532	-
cg19975800	UGT1A10;UGT1A8	140408	19975800	UGT1A10;UGT1A8	NM_019075;NM_019076	TSS200;Body	2	233636348	233636350	-
cg23513203	UGT1A10;UGT1A8	140409	23513203	UGT1A10;UGT1A8	NM_019075;NM_019076	TSS200;Body	2	233636358	233636360	+
cg26238727	UGT1A10;UGT1A8	140411	26238727	UGT1A10;UGT1A8	NM_019075;NM_019076	TSS200;Body	2	233636463	233636465	+
cg12385643	UGT1A10;UGT1A9;UGT1A6;UGT1A6;UGT1A7;UGT1A8	140431	12385643	UGT1A10;UGT1A9;UGT1A6;UGT1A6;UGT1A7;UGT1A8	NM_019075;NM_021027;NM_205862;NM_001072;NM_019077;NM_019076	Body;Body;TSS200;TSS1500;Body;Body	2	233691502	233691504	-
cg14121772	UGT1A10;UGT1A9;UGT1A6;UGT1A6;UGT1A7;UGT1A8	140430	14121772	UGT1A10;UGT1A9;UGT1A6;UGT1A6;UGT1A7;UGT1A8	NM_019075;NM_021027;NM_205862;NM_001072;NM_019077;NM_019076	Body;Body;TSS200;TSS1500;Body;Body	2	233691500	233691502	-
cg23927405	UGT1A10;UGT1A9;UGT1A8	140418	23927405	UGT1A10;UGT1A9;UGT1A8	NM_019075;NM_021027;NM_019076	Body;1stExon;Body	2	233672195	233672197	-
cg17872990	UGT1A3;UGT1A5;UGT1A4;UGT1A8;UGT1A10;UGT1A9;UGT1A7;UGT1A6;UGT1A6	140461	17872990	UGT1A3;UGT1A5;UGT1A4;UGT1A8;UGT1A10;UGT1A9;UGT1A7;UGT1A6;UGT1A6	NM_019093;NM_019078;NM_007120;NM_019076;NM_019075;NM_021027;NM_019077;NM_205862;NM_001072	TSS1500;Body;Body;Body;Body;Body;Body;Body;Body	2	233728654	233728656	-
cg27048126	UGT1A3;UGT1A5;UGT1A4;UGT1A8;UGT1A10;UGT1A9;UGT1A7;UGT1A6;UGT1A6	140465	27048126	UGT1A3;UGT1A5;UGT1A4;UGT1A8;UGT1A10;UGT1A9;UGT1A7;UGT1A6;UGT1A6	NM_019093;NM_019078;NM_007120;NM_019076;NM_019075;NM_021027;NM_019077;NM_205862;NM_001072	TSS200;Body;Body;Body;Body;Body;Body;Body;Body	2	233729110	233729112	+
cg08964597	UGT1A4;UGT1A5;UGT1A8;UGT1A10;UGT1A9;UGT1A7;UGT1A6;UGT1A6	140455	8964597	UGT1A4;UGT1A5;UGT1A8;UGT1A10;UGT1A9;UGT1A7;UGT1A6;UGT1A6	NM_007120;NM_019078;NM_019076;NM_019075;NM_021027;NM_019077;NM_205862;NM_001072	TSS200;Body;Body;Body;Body;Body;Body;Body	2	233718648	233718650	-
cg22147092	UGT1A4;UGT1A5;UGT1A8;UGT1A10;UGT1A9;UGT1A7;UGT1A6;UGT1A6	140458	22147092	UGT1A4;UGT1A5;UGT1A8;UGT1A10;UGT1A9;UGT1A7;UGT1A6;UGT1A6	NM_007120;NM_019078;NM_019076;NM_019075;NM_021027;NM_019077;NM_205862;NM_001072	1stExon;Body;Body;Body;Body;Body;Body;Body	2	233719097	233719099	-
cg06772514	UGT1A5;UGT1A4;UGT1A3;UGT1A1;UGT1A8;UGT1A10;UGT1A9;UGT1A7;UGT1A6;UGT1A6	140494	6772514	UGT1A5;UGT1A4;UGT1A3;UGT1A1;UGT1A8;UGT1A10;UGT1A9;UGT1A7;UGT1A6;UGT1A6	NM_019078;NM_007120;NM_019093;NM_000463;NM_019076;NM_019075;NM_021027;NM_019077;NM_205862;NM_001072	Body;Body;Body;TSS1500;Body;Body;Body;Body;Body;Body	2	233759702	233759704	+
cg14323797	UGT1A5;UGT1A4;UGT1A3;UGT1A8;UGT1A10;UGT1A9;UGT1A7;UGT1A6;UGT1A6	140481	14323797	UGT1A5;UGT1A4;UGT1A3;UGT1A8;UGT1A10;UGT1A9;UGT1A7;UGT1A6;UGT1A6	NM_019078;NM_007120;NM_019093;NM_019076;NM_019075;NM_021027;NM_019077;NM_205862;NM_001072	Body;Body;Body;Body;Body;Body;Body;Body;Body	2	233754247	233754249	-	chr2:234663595-234664071
cg18109081	UGT1A5;UGT1A4;UGT1A3;UGT1A8;UGT1A10;UGT1A9;UGT1A7;UGT1A6;UGT1A6	140490	18109081	UGT1A5;UGT1A4;UGT1A3;UGT1A8;UGT1A10;UGT1A9;UGT1A7;UGT1A6;UGT1A6	NM_019078;NM_007120;NM_019093;NM_019076;NM_019075;NM_021027;NM_019077;NM_205862;NM_001072	Body;Body;Body;Body;Body;Body;Body;Body;Body	2	233756968	233756970	-	chr2:234663595-234664071
cg03198176	UGT1A5;UGT1A6;UGT1A10;UGT1A9;UGT1A6;UGT1A7;UGT1A8	140444	3198176	UGT1A5;UGT1A6;UGT1A10;UGT1A9;UGT1A6;UGT1A7;UGT1A8	NM_019078;NM_001072;NM_019075;NM_021027;NM_205862;NM_019077;NM_019076	TSS1500;Body;Body;Body;Body;Body;Body	2	233711507	233711509	+
cg04696494	UGT1A5;UGT1A6;UGT1A10;UGT1A9;UGT1A6;UGT1A7;UGT1A8	140445	4696494	UGT1A5;UGT1A6;UGT1A10;UGT1A9;UGT1A6;UGT1A7;UGT1A8	NM_019078;NM_001072;NM_019075;NM_021027;NM_205862;NM_019077;NM_019076	TSS1500;Body;Body;Body;Body;Body;Body	2	233711738	233711740	-
cg12043793	UGT1A5;UGT1A6;UGT1A10;UGT1A9;UGT1A6;UGT1A7;UGT1A8	140450	12043793	UGT1A5;UGT1A6;UGT1A10;UGT1A9;UGT1A6;UGT1A7;UGT1A8	NM_019078;NM_001072;NM_019075;NM_021027;NM_205862;NM_019077;NM_019076	TSS200;Body;Body;Body;Body;Body;Body	2	233712974	233712976	-
cg14825676	UGT1A5;UGT1A6;UGT1A10;UGT1A9;UGT1A6;UGT1A7;UGT1A8	140448	14825676	UGT1A5;UGT1A6;UGT1A10;UGT1A9;UGT1A6;UGT1A7;UGT1A8	NM_019078;NM_001072;NM_019075;NM_021027;NM_205862;NM_019077;NM_019076	TSS200;Body;Body;Body;Body;Body;Body	2	233712793	233712795	-
cg15299997	UGT1A5;UGT1A6;UGT1A10;UGT1A9;UGT1A6;UGT1A7;UGT1A8	140446	15299997	UGT1A5;UGT1A6;UGT1A10;UGT1A9;UGT1A6;UGT1A7;UGT1A8	NM_019078;NM_001072;NM_019075;NM_021027;NM_205862;NM_019077;NM_019076	TSS1500;Body;Body;Body;Body;Body;Body	2	233711816	233711818	-
cg25796050	UGT1A5;UGT1A6;UGT1A10;UGT1A9;UGT1A6;UGT1A7;UGT1A8	140449	25796050	UGT1A5;UGT1A6;UGT1A10;UGT1A9;UGT1A6;UGT1A7;UGT1A8	NM_019078;NM_001072;NM_019075;NM_021027;NM_205862;NM_019077;NM_019076	TSS200;Body;Body;Body;Body;Body;Body	2	233712925	233712927	-
cg07656925	UGT1A5;UGT1A8;UGT1A10;UGT1A9;UGT1A7;UGT1A6;UGT1A6	140447	7656925	UGT1A5;UGT1A8;UGT1A10;UGT1A9;UGT1A7;UGT1A6;UGT1A6	NM_019078;NM_019076;NM_019075;NM_021027;NM_019077;NM_205862;NM_001072	TSS1500;Body;Body;Body;Body;Body;Body	2	233711833	233711835	-
cg23510527	UGT1A6;UGT1A10;UGT1A6;UGT1A9;UGT1A7;UGT1A8	140434	23510527	UGT1A6;UGT1A10;UGT1A6;UGT1A9;UGT1A7;UGT1A8	NM_001072;NM_019075;NM_205862;NM_021027;NM_019077;NM_019076	TSS200;Body;5'UTR;Body;Body;Body	2	233692796	233692798	-
cg23841280	UGT1A6;UGT1A10;UGT1A9;UGT1A6;UGT1A7;UGT1A5;UGT1A8	140451	23841280	UGT1A6;UGT1A10;UGT1A9;UGT1A6;UGT1A7;UGT1A5;UGT1A8	NM_001072;NM_019075;NM_021027;NM_205862;NM_019077;NM_019078;NM_019076	Body;Body;Body;Body;Body;1stExon;Body	2	233713466	233713468	-
cg05357229	UGT1A6;UGT1A10;UGT1A9;UGT1A6;UGT1A7;UGT1A8	140441	5357229	UGT1A6;UGT1A10;UGT1A9;UGT1A6;UGT1A7;UGT1A8	NM_001072;NM_019075;NM_021027;NM_205862;NM_019077;NM_019076	Body;Body;Body;Body;Body;Body	2	233707413	233707415	+
cg19409149	UGT1A6;UGT1A10;UGT1A9;UGT1A6;UGT1A7;UGT1A8	140438	19409149	UGT1A6;UGT1A10;UGT1A9;UGT1A6;UGT1A7;UGT1A8	NM_001072;NM_019075;NM_021027;NM_205862;NM_019077;NM_019076	Body;Body;Body;Body;Body;Body	2	233699722	233699724	-
cg07512295	UGT1A6;UGT1A10;UGT1A9;UGT1A7;UGT1A8	140426	7512295	UGT1A6;UGT1A10;UGT1A9;UGT1A7;UGT1A8	NM_205862;NM_019075;NM_021027;NM_019077;NM_019076	TSS1500;Body;Body;Body;Body	2	233690379	233690381	+
cg04646928	UGT1A6;UGT1A6;UGT1A8;UGT1A10;UGT1A9;UGT1A7	140436	4646928	UGT1A6;UGT1A6;UGT1A8;UGT1A10;UGT1A9;UGT1A7	NM_205862;NM_001072;NM_019076;NM_019075;NM_021027;NM_019077	5'UTR;1stExon;Body;Body;Body;Body	2	233693527	233693529	+
cg11523984	UGT1A6;UGT1A6;UGT1A8;UGT1A10;UGT1A9;UGT1A7	140437	11523984	UGT1A6;UGT1A6;UGT1A8;UGT1A10;UGT1A9;UGT1A7	NM_205862;NM_001072;NM_019076;NM_019075;NM_021027;NM_019077	5'UTR;1stExon;Body;Body;Body;Body	2	233693625	233693627	+
cg10433022	UGT1A6;UGT1A8;UGT1A10;UGT1A9;UGT1A7	140429	10433022	UGT1A6;UGT1A8;UGT1A10;UGT1A9;UGT1A7	NM_205862;NM_019076;NM_019075;NM_021027;NM_019077	TSS1500;Body;Body;Body;Body	2	233691264	233691266	+
cg18820295	UGT1A6;UGT1A8;UGT1A10;UGT1A9;UGT1A7	140427	18820295	UGT1A6;UGT1A8;UGT1A10;UGT1A9;UGT1A7	NM_205862;NM_019076;NM_019075;NM_021027;NM_019077	TSS1500;Body;Body;Body;Body	2	233690683	233690685	-
cg23916318	UGT1A6;UGT1A8;UGT1A10;UGT1A9;UGT1A7	140428	23916318	UGT1A6;UGT1A8;UGT1A10;UGT1A9;UGT1A7	NM_205862;NM_019076;NM_019075;NM_021027;NM_019077	TSS1500;Body;Body;Body;Body	2	233691035	233691037	-
cg08662413	UGT1A7;UGT1A8;UGT1A10;UGT1A9	140421	8662413	UGT1A7;UGT1A8;UGT1A10;UGT1A9	NM_019077;NM_019076;NM_019075;NM_021027	TSS1500;Body;Body;Body	2	233680882	233680884	-
cg23590462	UGT1A7;UGT1A8;UGT1A10;UGT1A9	140422	23590462	UGT1A7;UGT1A8;UGT1A10;UGT1A9	NM_019077;NM_019076;NM_019075;NM_021027	TSS1500;Body;Body;Body	2	233681135	233681137	+
cg10596609	UGT1A8	140400	10596609	UGT1A8	NM_019076	TSS1500	2	233616971	233616973	-
cg18313132	UGT1A8	140401	18313132	UGT1A8	NM_019076	TSS1500	2	233617430	233617432	-
cg26053217	UGT1A8	140402	26053217	UGT1A8	NM_019076	TSS200	2	233617608	233617610	-
cg03211221	UGT1A8;UGT1A10	140413	3211221	UGT1A8;UGT1A10	NM_019076;NM_019075	Body;Body	2	233639049	233639051	-
cg00999506	UGT1A8;UGT1A10;UGT1A9	140419	999506	UGT1A8;UGT1A10;UGT1A9	NM_019076;NM_019075;NM_021027	Body;Body;Body	2	233675227	233675229	+
cg10180919	UGT1A8;UGT1A10;UGT1A9;UGT1A7;UGT1A6;UGT1A6	140439	10180919	UGT1A8;UGT1A10;UGT1A9;UGT1A7;UGT1A6;UGT1A6	NM_019076;NM_019075;NM_021027;NM_019077;NM_205862;NM_001072	Body;Body;Body;Body;Body;Body	2	233699912	233699914	-
cg12473985	UGT1A8;UGT1A10;UGT1A9;UGT1A7;UGT1A6;UGT1A6	140443	12473985	UGT1A8;UGT1A10;UGT1A9;UGT1A7;UGT1A6;UGT1A6	NM_019076;NM_019075;NM_021027;NM_019077;NM_205862;NM_001072	Body;Body;Body;Body;Body;Body	2	233710107	233710109	+
cg14543119	UGT1A8;UGT1A10;UGT1A9;UGT1A7;UGT1A6;UGT1A6	140442	14543119	UGT1A8;UGT1A10;UGT1A9;UGT1A7;UGT1A6;UGT1A6	NM_019076;NM_019075;NM_021027;NM_019077;NM_205862;NM_001072	Body;Body;Body;Body;Body;Body	2	233708980	233708982	+
cg16540086	UGT1A8;UGT1A10;UGT1A9;UGT1A7;UGT1A6;UGT1A6	140440	16540086	UGT1A8;UGT1A10;UGT1A9;UGT1A7;UGT1A6;UGT1A6	NM_019076;NM_019075;NM_021027;NM_019077;NM_205862;NM_001072	Body;Body;Body;Body;Body;Body	2	233706412	233706414	-
cg24465197	UGT1A8;UGT1A8	140403	24465197	UGT1A8;UGT1A8	NM_019076;NM_019076	5'UTR;1stExon	2	233617648	233617650	+
cg00862675	UGT1A9;UGT1A10;UGT1A8	140417	862675	UGT1A9;UGT1A10;UGT1A8	NM_021027;NM_019075;NM_019076	TSS200;Body;Body	2	233671834	233671836	-
cg15559700	UGT1A9;UGT1A10;UGT1A8	140415	15559700	UGT1A9;UGT1A10;UGT1A8	NM_021027;NM_019075;NM_019076	TSS1500;Body;Body	2	233671226	233671228	+
cg22891099	UGT1A9;UGT1A10;UGT1A8	140414	22891099	UGT1A9;UGT1A10;UGT1A8	NM_021027;NM_019075;NM_019076	TSS1500;Body;Body	2	233670903	233670905	-
cg16915215	UGT1A9;UGT1A8;UGT1A10	140416	16915215	UGT1A9;UGT1A8;UGT1A10	NM_021027;NM_019076;NM_019075	TSS1500;Body;Body	2	233671256	233671258	-
cg06634441	UGT2A1	210722	6634441	UGT2A1	NM_006798	TSS1500	4	69648928	69648930	+
cg23270582	UGT2A1	210723	23270582	UGT2A1	NM_006798	TSS1500	4	69649005	69649007	+
cg08820677	UGT2A1;UGT2A1;UGT2A1;UGT2A1	210721	8820677	UGT2A1;UGT2A1;UGT2A1;UGT2A1	NM_001301239;NM_006798;NM_001252274;NM_001252275	TSS1500;5'UTR;5'UTR;5'UTR	4	69648503	69648505	+
cg16535298	UGT2A1;UGT2A1;UGT2A1;UGT2A1;UGT2A1;UGT2A1	210724	16535298	UGT2A1;UGT2A1;UGT2A1;UGT2A1;UGT2A1;UGT2A1	NM_006798;NM_001252274;NM_001252275;NM_006798;NM_001252274;NM_001252275	1stExon;1stExon;1stExon;5'UTR;5'UTR;5'UTR	4	69653240	69653242	-
cg02219607	UGT2A2;UGT2A1	210716	2219607	UGT2A2;UGT2A1	NM_001105677;NM_006798	1stExon;Body	4	69639031	69639033	+
cg00942023	UGT2A2;UGT2A2;UGT2A1;UGT2A1;UGT2A1;UGT2A1	210715	942023	UGT2A2;UGT2A2;UGT2A1;UGT2A1;UGT2A1;UGT2A1	NM_001105677;NM_001301233;NM_001301239;NM_006798;NM_001252274;NM_001252275	Body;Body;Body;Body;Body;Body	4	69603680	69603682	-
cg01389693	UGT2A2;UGT2A2;UGT2A1;UGT2A1;UGT2A1;UGT2A1	210717	1389693	UGT2A2;UGT2A2;UGT2A1;UGT2A1;UGT2A1;UGT2A1	NM_001105677;NM_001301233;NM_001301239;NM_006798;NM_001252274;NM_001252275	TSS200;TSS200;Body;Body;Body;Body	4	69639720	69639722	-
cg01682915	UGT2A2;UGT2A2;UGT2A1;UGT2A1;UGT2A1;UGT2A1	210718	1682915	UGT2A2;UGT2A2;UGT2A1;UGT2A1;UGT2A1;UGT2A1	NM_001105677;NM_001301233;NM_001301239;NM_006798;NM_001252274;NM_001252275	TSS1500;TSS1500;Body;Body;Body;Body	4	69639857	69639859	-
cg08323166	UGT2A2;UGT2A2;UGT2A1;UGT2A1;UGT2A1;UGT2A1	210720	8323166	UGT2A2;UGT2A2;UGT2A1;UGT2A1;UGT2A1;UGT2A1	NM_001105677;NM_001301233;NM_001301239;NM_006798;NM_001252274;NM_001252275	TSS1500;TSS1500;Body;Body;Body;Body	4	69640386	69640388	-
cg09450342	UGT2A2;UGT2A2;UGT2A1;UGT2A1;UGT2A1;UGT2A1	210719	9450342	UGT2A2;UGT2A2;UGT2A1;UGT2A1;UGT2A1;UGT2A1	NM_001105677;NM_001301233;NM_001301239;NM_006798;NM_001252274;NM_001252275	TSS1500;TSS1500;Body;Body;Body;Body	4	69640246	69640248	+
cg19874327	UGT2A2;UGT2A2;UGT2A1;UGT2A1;UGT2A1;UGT2A1	210714	19874327	UGT2A2;UGT2A2;UGT2A1;UGT2A1;UGT2A1;UGT2A1	NM_001105677;NM_001301233;NM_001301239;NM_006798;NM_001252274;NM_001252275	Body;Body;Body;Body;Body;Body	4	69601628	69601630	+
cg00149061	UGT2A3;UGT2A3	210666	149061	UGT2A3;UGT2A3	NM_024743;NR_024010	1stExon;Body	4	68951361	68951363	+
cg04948475	UGT2A3;UGT2A3	210664	4948475	UGT2A3;UGT2A3	NM_024743;NR_024010	Body;Body	4	68944337	68944339	+
cg22519480	UGT2A3;UGT2A3	210665	22519480	UGT2A3;UGT2A3	NR_024010;NM_024743	Body;Body	4	68948352	68948354	+
cg25497169	UGT2A3;UGT2A3	210667	25497169	UGT2A3;UGT2A3	NM_024743;NR_024010	1stExon;Body	4	68951574	68951576	-
cg03180042	UGT2B10;UGT2B10	210657	3180042	UGT2B10;UGT2B10	NM_001144767;NM_001075	1stExon;1stExon	4	68816105	68816107	-
cg15956890	UGT2B10;UGT2B10;UGT2B10	210673	15956890	UGT2B10;UGT2B10;UGT2B10	NM_001075;NM_001290091;NM_001144767	TSS1500;TSS1500;TSS1500	4	69021210	69021212	+
cg22712785	UGT2B10;UGT2B10;UGT2B10	210656	22712785	UGT2B10;UGT2B10;UGT2B10	NM_001075;NM_001290091;NM_001144767	TSS1500;TSS1500;TSS1500	4	68815056	68815058	-
cg26248728	UGT2B10;UGT2B10;UGT2B10	210671	26248728	UGT2B10;UGT2B10;UGT2B10	NM_001290091;NM_001075;NM_001144767	Body;Body;Body	4	69016757	69016759	-
cg09536788	UGT2B10;UGT2B10;UGT2B10;UGT2B10	210672	9536788	UGT2B10;UGT2B10;UGT2B10;UGT2B10	NM_001290091;NM_001144767;NM_001075;NM_001144767	5'UTR;ExonBnd;Body;Body	4	69019898	69019900	-
cg12508426	UGT2B11	210694	12508426	UGT2B11	NM_001073	Body	4	69200599	69200601	-
cg13436996	UGT2B11	210695	13436996	UGT2B11	NM_001073	1stExon	4	69214204	69214206	-
cg14551928	UGT2B11	210697	14551928	UGT2B11	NM_001073	TSS1500	4	69215096	69215098	-
cg27372994	UGT2B11	210696	27372994	UGT2B11	NM_001073	TSS200	4	69214734	69214736	+
cg01714676	UGT2B15	210642	1714676	UGT2B15	NM_001076	Body	4	68655705	68655707	+
cg04016992	UGT2B15	210647	4016992	UGT2B15	NM_001076	TSS1500	4	68672087	68672089	-
cg09189601	UGT2B15	210631	9189601	UGT2B15	NM_001076	Body	4	68538828	68538830	+
cg11187903	UGT2B15	210650	11187903	UGT2B15	NM_001076	TSS1500	4	68672182	68672184	+
cg21846159	UGT2B15	210643	21846159	UGT2B15	NM_001076	Body	4	68656920	68656922	-
cg22016755	UGT2B15	210648	22016755	UGT2B15	NM_001076	TSS1500	4	68672107	68672109	-
cg22161115	UGT2B15	210644	22161115	UGT2B15	NM_001076	1stExon	4	68670600	68670602	+
cg22234135	UGT2B15	210646	22234135	UGT2B15	NM_001076	TSS1500	4	68671870	68671872	-
cg22264257	UGT2B15	210645	22264257	UGT2B15	NM_001076	TSS200	4	68670950	68670952	-
cg24443140	UGT2B15	210649	24443140	UGT2B15	NM_001076	TSS1500	4	68672109	68672111	-
cg07952421	UGT2B15;UGT2B17	210638	7952421	UGT2B15;UGT2B17	NM_001076;NM_001077	TSS1500;TSS1500	4	68569882	68569884	-
cg07973162	UGT2B15;UGT2B17	210635	7973162	UGT2B15;UGT2B17	NM_001076;NM_001077	TSS1500;TSS1500	4	68569531	68569533	+
cg10632656	UGT2B15;UGT2B17	210637	10632656	UGT2B15;UGT2B17	NM_001076;NM_001077	TSS1500;TSS1500	4	68569874	68569876	-
cg20840634	UGT2B15;UGT2B17	210634	20840634	UGT2B15;UGT2B17	NM_001076;NM_001077	TSS1500;TSS1500	4	68568756	68568758	-
cg01617603	UGT2B17	210632	1617603	UGT2B17	NM_001077	Body	4	68552988	68552990	-
cg13365324	UGT2B17	210636	13365324	UGT2B17	NM_001077	TSS1500	4	68569754	68569756	+
cg19481811	UGT2B17	210633	19481811	UGT2B17	NM_001077	1stExon	4	68567963	68567965	-
cg00323861	UGT2B28	210702	323861	UGT2B28	NM_053039	Body	4	69290028	69290030	+
cg19043665	UGT2B28;UGT2B28	210701	19043665	UGT2B28;UGT2B28	NM_001207004;NM_053039	TSS1500;TSS1500	4	69280291	69280293	+
cg26724830	UGT2B28;UGT2B28	210700	26724830	UGT2B28;UGT2B28	NM_001207004;NM_053039	TSS1500;TSS1500	4	69279851	69279853	-
cg01010338	UGT2B4	210713	1010338	UGT2B4	NM_001297616	TSS1500	4	69527438	69527440	-
cg03498559	UGT2B4	210709	3498559	UGT2B4	NM_021139	1stExon	4	69495343	69495345	-
cg23543824	UGT2B4	210711	23543824	UGT2B4	NM_001297616	Body	4	69518965	69518967	-
cg23916679	UGT2B4	210708	23916679	UGT2B4	NM_021139	3'UTR	4	69480628	69480630	+
cg07311364	UGT2B4;UGT2B4;UGT2B4	210710	7311364	UGT2B4;UGT2B4;UGT2B4	NM_021139;NM_001297615;NM_001297616	TSS1500;TSS1500;Body	4	69496851	69496853	-
cg02363364	UGT2B7	210683	2363364	UGT2B7	NM_001074	Body	4	69102901	69102903	-
cg04558553	UGT2B7	210680	4558553	UGT2B7	NM_001074	TSS1500	4	69095150	69095152	-
cg14688178	UGT2B7	210684	14688178	UGT2B7	NM_001074	Body	4	69110687	69110689	-
cg15935333	UGT2B7	210682	15935333	UGT2B7	NM_001074	Body	4	69098854	69098856	-
cg25583503	UGT2B7	210681	25583503	UGT2B7	NM_001074	1stExon	4	69096957	69096959	-
cg02052068	UGT3A1	240193	2052068	UGT3A1	NM_152404	TSS1500	5	35992092	35992094	-
cg05512756	UGT3A1	240191	5512756	UGT3A1	NM_152404	TSS1500	5	35991632	35991634	+
cg11389868	UGT3A1	240189	11389868	UGT3A1	NM_152404	TSS200	5	35991521	35991523	-
cg14549300	UGT3A1	240185	14549300	UGT3A1	NM_152404	Body	5	35957732	35957734	-
cg17210837	UGT3A1	240184	17210837	UGT3A1	NM_152404	3'UTR	5	35954130	35954132	-
cg19698137	UGT3A1	240186	19698137	UGT3A1	NM_152404	Body	5	35990894	35990896	+
cg23317501	UGT3A1	240187	23317501	UGT3A1	NM_152404	Body	5	35991112	35991114	-
cg27383620	UGT3A1	240198	27383620	UGT3A1	NM_001171873	TSS1500	5	36001865	36001867	-
cg03746394	UGT3A1;UGT3A1	240194	3746394	UGT3A1;UGT3A1	NM_152404;NM_001171873	TSS1500;5'UTR	5	35992153	35992155	+
cg04040955	UGT3A1;UGT3A1	240192	4040955	UGT3A1;UGT3A1	NM_152404;NM_001171873	TSS1500;5'UTR	5	35991902	35991904	-
cg06218972	UGT3A1;UGT3A1	240190	6218972	UGT3A1;UGT3A1	NM_152404;NM_001171873	TSS200;5'UTR	5	35991591	35991593	-
cg19897071	UGT3A1;UGT3A1	240188	19897071	UGT3A1;UGT3A1	NM_152404;NM_152404	5'UTR;1stExon	5	35991279	35991281	-
cg01906445	UGT3A2;UGT3A2;UGT3A2	240211	1906445	UGT3A2;UGT3A2;UGT3A2	NM_001168316;NM_174914;NR_031764	TSS1500;TSS1500;TSS1500	5	36068301	36068303	-
cg05348684	UGT3A2;UGT3A2;UGT3A2	240209	5348684	UGT3A2;UGT3A2;UGT3A2	NM_174914;NM_001168316;NR_031764	TSS1500;TSS1500;TSS1500	5	36067547	36067549	+
cg06360597	UGT3A2;UGT3A2;UGT3A2	240201	6360597	UGT3A2;UGT3A2;UGT3A2	NR_031764;NM_174914;NM_001168316	Body;Body;Body	5	36066449	36066451	+
cg07084163	UGT3A2;UGT3A2;UGT3A2	240202	7084163	UGT3A2;UGT3A2;UGT3A2	NM_001168316;NR_031764;NM_174914	Body;Body;Body	5	36066680	36066682	-
cg09850980	UGT3A2;UGT3A2;UGT3A2	240206	9850980	UGT3A2;UGT3A2;UGT3A2	NM_001168316;NR_031764;NM_174914	TSS200;TSS200;TSS200	5	36067024	36067026	+
cg09886557	UGT3A2;UGT3A2;UGT3A2	240199	9886557	UGT3A2;UGT3A2;UGT3A2	NR_031764;NM_174914;NM_001168316	Body;3'UTR;3'UTR	5	36035659	36035661	+
cg10402936	UGT3A2;UGT3A2;UGT3A2	240207	10402936	UGT3A2;UGT3A2;UGT3A2	NM_174914;NM_001168316;NR_031764	TSS1500;TSS1500;TSS1500	5	36067238	36067240	-
cg11541433	UGT3A2;UGT3A2;UGT3A2	240208	11541433	UGT3A2;UGT3A2;UGT3A2	NM_001168316;NM_174914;NR_031764	TSS1500;TSS1500;TSS1500	5	36067240	36067242	-
cg21360624	UGT3A2;UGT3A2;UGT3A2	240210	21360624	UGT3A2;UGT3A2;UGT3A2	NM_174914;NM_001168316;NR_031764	TSS1500;TSS1500;TSS1500	5	36067588	36067590	+
cg22978003	UGT3A2;UGT3A2;UGT3A2	240200	22978003	UGT3A2;UGT3A2;UGT3A2	NM_001168316;NR_031764;NM_174914	Body;Body;Body	5	36066210	36066212	-
cg26294995	UGT3A2;UGT3A2;UGT3A2	240205	26294995	UGT3A2;UGT3A2;UGT3A2	NM_001168316;NR_031764;NM_174914	TSS200;TSS200;TSS200	5	36066988	36066990	-
cg10140794	UGT3A2;UGT3A2;UGT3A2;UGT3A2;UGT3A2	240204	10140794	UGT3A2;UGT3A2;UGT3A2;UGT3A2;UGT3A2	NM_174914;NM_174914;NM_001168316;NR_031764;NM_001168316	1stExon;5'UTR;1stExon;Body;5'UTR	5	36066869	36066871	-
cg27638727	UGT3A2;UGT3A2;UGT3A2;UGT3A2;UGT3A2	240203	27638727	UGT3A2;UGT3A2;UGT3A2;UGT3A2;UGT3A2	NM_174914;NM_174914;NM_001168316;NR_031764;NM_001168316	1stExon;5'UTR;1stExon;Body;5'UTR	5	36066841	36066843	-
cg02234251	UGT8	218915	2234251	UGT8	NM_001128174	5'UTR	4	114601571	114601573	+	chr4:115519422-115520932
cg04190870	UGT8	218903	4190870	UGT8	NM_001128174	TSS200	4	114598359	114598361	+	chr4:115519422-115520932
cg05068452	UGT8	218913	5068452	UGT8	NM_001128174	5'UTR	4	114600084	114600086	-	chr4:115519422-115520932
cg05069012	UGT8	218901	5069012	UGT8	NM_001128174	TSS1500	4	114597913	114597915	-	chr4:115519422-115520932
cg08287903	UGT8	218916	8287903	UGT8	NM_001128174	5'UTR	4	114603656	114603658	-	chr4:115519422-115520932
cg09915835	UGT8	218904	9915835	UGT8	NM_001128174	TSS200	4	114598410	114598412	-	chr4:115519422-115520932
cg10098794	UGT8	218918	10098794	UGT8	NM_001128174	5'UTR	4	114615756	114615758	+
cg11950778	UGT8	218900	11950778	UGT8	NM_001128174	TSS1500	4	114597849	114597851	-	chr4:115519422-115520932
cg12217987	UGT8	218902	12217987	UGT8	NM_001128174	TSS200	4	114598279	114598281	-	chr4:115519422-115520932
cg12931707	UGT8	218917	12931707	UGT8	NM_001128174	5'UTR	4	114606286	114606288	-
cg14047841	UGT8	218914	14047841	UGT8	NM_001128174	5'UTR	4	114600344	114600346	-	chr4:115519422-115520932
cg15061981	UGT8	218911	15061981	UGT8	NM_001128174	5'UTR	4	114599459	114599461	+	chr4:115519422-115520932
cg17125267	UGT8	218912	17125267	UGT8	NM_001128174	5'UTR	4	114599774	114599776	-	chr4:115519422-115520932
cg17187287	UGT8	218907	17187287	UGT8	NM_001128174	TSS200	4	114598436	114598438	-	chr4:115519422-115520932
cg17578306	UGT8	218898	17578306	UGT8	NM_001128174	TSS1500	4	114597645	114597647	-	chr4:115519422-115520932
cg19908577	UGT8	218905	19908577	UGT8	NM_001128174	TSS200	4	114598417	114598419	-	chr4:115519422-115520932
cg22609233	UGT8	218899	22609233	UGT8	NM_001128174	TSS1500	4	114597835	114597837	-	chr4:115519422-115520932
cg23455602	UGT8	218906	23455602	UGT8	NM_001128174	TSS200	4	114598421	114598423	-	chr4:115519422-115520932
cg00856157	UGT8;UGT8	218908	856157	UGT8;UGT8	NM_001128174;NM_001128174	5'UTR;1stExon	4	114598763	114598765	-	chr4:115519422-115520932
cg01991861	UGT8;UGT8	218922	1991861	UGT8;UGT8	NM_001128174;NM_003360	Body;Body	4	114654846	114654848	+
cg04492982	UGT8;UGT8	218920	4492982	UGT8;UGT8	NM_001128174;NM_003360	Body;Body	4	114650332	114650334	-
cg10156125	UGT8;UGT8	218910	10156125	UGT8;UGT8	NM_001128174;NM_001128174	5'UTR;1stExon	4	114598915	114598917	-	chr4:115519422-115520932
cg11372422	UGT8;UGT8	218909	11372422	UGT8;UGT8	NM_001128174;NM_001128174	5'UTR;1stExon	4	114598828	114598830	+	chr4:115519422-115520932
cg15978180	UGT8;UGT8	218921	15978180	UGT8;UGT8	NM_001128174;NM_003360	Body;Body	4	114654803	114654805	-
cg25892041	UGT8;UGT8	218919	25892041	UGT8;UGT8	NM_001128174;NM_003360	Body;1stExon	4	114622998	114623000	+
cg27374159	UGT8;UGT8	218926	27374159	UGT8;UGT8	NM_001128174;NM_003360	Body;Body	4	114659621	114659623	+
cg00541479	UHMK1	56725	541479	UHMK1	NM_175866	Body	1	162498435	162498437	-	chr1:162467599-162468027
cg00859178	UHMK1	56713	859178	UHMK1	NM_175866	TSS1500	1	162497417	162497419	-	chr1:162467599-162468027
cg07612877	UHMK1	56707	7612877	UHMK1	NM_001184763	TSS1500	1	162496140	162496142	+	chr1:162467599-162468027
cg10796931	UHMK1	56714	10796931	UHMK1	NM_175866	TSS1500	1	162497572	162497574	-	chr1:162467599-162468027
cg10967587	UHMK1	56712	10967587	UHMK1	NM_175866	TSS1500	1	162497389	162497391	-	chr1:162467599-162468027
cg13234187	UHMK1	56724	13234187	UHMK1	NM_175866	1stExon	1	162498235	162498237	-	chr1:162467599-162468027
cg13485746	UHMK1	56723	13485746	UHMK1	NM_175866	1stExon	1	162498120	162498122	-	chr1:162467599-162468027
cg14747662	UHMK1	56706	14747662	UHMK1	NM_001184763	TSS1500	1	162495732	162495734	+	chr1:162467599-162468027
cg16121685	UHMK1	56718	16121685	UHMK1	NM_175866	TSS200	1	162497834	162497836	+	chr1:162467599-162468027
cg19451466	UHMK1	56715	19451466	UHMK1	NM_175866	TSS1500	1	162497650	162497652	-	chr1:162467599-162468027
cg25683069	UHMK1	56716	25683069	UHMK1	NM_175866	TSS200	1	162497708	162497710	+	chr1:162467599-162468027
cg02386725	UHMK1;UHMK1	56722	2386725	UHMK1;UHMK1	NM_175866;NM_175866	1stExon;5'UTR	1	162497964	162497966	-	chr1:162467599-162468027
cg02973320	UHMK1;UHMK1	56721	2973320	UHMK1;UHMK1	NM_175866;NM_175866	1stExon;5'UTR	1	162497962	162497964	-	chr1:162467599-162468027
cg05341329	UHMK1;UHMK1	56719	5341329	UHMK1;UHMK1	NM_175866;NM_175866	1stExon;5'UTR	1	162497880	162497882	+	chr1:162467599-162468027
cg13871484	UHMK1;UHMK1;UHMK1	56709	13871484	UHMK1;UHMK1;UHMK1	NM_001184763;NM_144624;NM_175866	TSS1500;TSS1500;TSS1500	1	162496715	162496717	+	chr1:162467599-162468027
cg16805102	UHMK1;UHMK1;UHMK1	56708	16805102	UHMK1;UHMK1;UHMK1	NM_001184763;NM_144624;NM_175866	TSS1500;TSS1500;TSS1500	1	162496666	162496668	-	chr1:162467599-162468027
cg19814518	UHMK1;UHMK1;UHMK1	56710	19814518	UHMK1;UHMK1;UHMK1	NM_144624;NM_175866;NM_001184763	TSS1500;TSS1500;1stExon	1	162497289	162497291	+	chr1:162467599-162468027
cg20205475	UHMK1;UHMK1;UHMK1	56717	20205475	UHMK1;UHMK1;UHMK1	NM_144624;NM_175866;NM_001184763	TSS200;TSS200;Body	1	162497732	162497734	+	chr1:162467599-162468027
cg22657016	UHMK1;UHMK1;UHMK1	56711	22657016	UHMK1;UHMK1;UHMK1	NM_144624;NM_175866;NM_001184763	TSS1500;TSS1500;Body	1	162497324	162497326	-	chr1:162467599-162468027
cg18031744	UHMK1;UHMK1;UHMK1;UHMK1;UHMK1	56720	18031744	UHMK1;UHMK1;UHMK1;UHMK1;UHMK1	NM_144624;NM_175866;NM_144624;NM_175866;NM_001184763	5'UTR;5'UTR;1stExon;1stExon;Body	1	162497945	162497947	-	chr1:162467599-162468027
cg04977922	UHRF1	759170	4977922	UHRF1	NM_001048201	TSS1500	19	4908668	4908670	-	chr19:4909262-4910256
cg04739525	UHRF1;ARRDC5	759159	4739525	UHRF1;ARRDC5	NM_001290050;NM_001080523	TSS1500;1stExon	19	4902803	4902805	+
cg15639390	UHRF1;ARRDC5	759157	15639390	UHRF1;ARRDC5	NM_001290050;NM_001080523	TSS1500;1stExon	19	4902656	4902658	+
cg24037821	UHRF1;ARRDC5	759155	24037821	UHRF1;ARRDC5	NM_001290050;NM_001080523	TSS1500;Body	19	4901778	4901780	+
cg00033371	UHRF1;UHRF1	759239	33371	UHRF1;UHRF1	NM_013282;NM_001048201	Body;Body	19	4956774	4956776	-	chr19:4954453-4954870
cg01396275	UHRF1;UHRF1	759244	1396275	UHRF1;UHRF1	NM_013282;NM_001048201	3'UTR;3'UTR	19	4961523	4961525	+
cg01619846	UHRF1;UHRF1	759196	1619846	UHRF1;UHRF1	NM_013282;NM_001048201	Body;Body	19	4911462	4911464	-	chr19:4909262-4910256
cg01977762	UHRF1;UHRF1	759172	1977762	UHRF1;UHRF1	NM_001048201;NM_013282	TSS1500;TSS1500	19	4909180	4909182	+	chr19:4909262-4910256
cg02763540	UHRF1;UHRF1	759199	2763540	UHRF1;UHRF1	NM_013282;NM_001048201	Body;Body	19	4914170	4914172	+	chr19:4916560-4916784
cg03134661	UHRF1;UHRF1	759204	3134661	UHRF1;UHRF1	NM_013282;NM_001048201	Body;Body	19	4919642	4919644	+	chr19:4916560-4916784
cg04571196	UHRF1;UHRF1	759182	4571196	UHRF1;UHRF1	NM_001048201;NM_013282	5'UTR;TSS1500	19	4910038	4910040	+	chr19:4909262-4910256
cg04682120	UHRF1;UHRF1	759210	4682120	UHRF1;UHRF1	NM_013282;NM_001048201	Body;Body	19	4930802	4930804	+	chr19:4930738-4930951
cg04693399	UHRF1;UHRF1	759177	4693399	UHRF1;UHRF1	NM_001048201;NM_013282	TSS200;TSS1500	19	4909434	4909436	-	chr19:4909262-4910256
cg06423533	UHRF1;UHRF1	759175	6423533	UHRF1;UHRF1	NM_001048201;NM_013282	TSS200;TSS1500	19	4909353	4909355	+	chr19:4909262-4910256
cg06464959	UHRF1;UHRF1	759227	6464959	UHRF1;UHRF1	NM_013282;NM_001048201	Body;Body	19	4944360	4944362	+	chr19:4944132-4944498
cg06499481	UHRF1;UHRF1	759213	6499481	UHRF1;UHRF1	NM_013282;NM_001048201	Body;Body	19	4932795	4932797	-	chr19:4932661-4933085
cg06635797	UHRF1;UHRF1	759200	6635797	UHRF1;UHRF1	NM_013282;NM_001048201	Body;Body	19	4915381	4915383	-	chr19:4916560-4916784
cg06661978	UHRF1;UHRF1	759241	6661978	UHRF1;UHRF1	NM_013282;NM_001048201	Body;Body	19	4958248	4958250	-	chr19:4954453-4954870
cg07392101	UHRF1;UHRF1	759173	7392101	UHRF1;UHRF1	NM_001048201;NM_013282	TSS1500;TSS1500	19	4909250	4909252	+	chr19:4909262-4910256
cg07525221	UHRF1;UHRF1	759235	7525221	UHRF1;UHRF1	NM_013282;NM_001048201	Body;Body	19	4952833	4952835	-	chr19:4954453-4954870
cg07685563	UHRF1;UHRF1	759238	7685563	UHRF1;UHRF1	NM_013282;NM_001048201	Body;Body	19	4954857	4954859	-	chr19:4954453-4954870
cg07871357	UHRF1;UHRF1	759219	7871357	UHRF1;UHRF1	NM_013282;NM_001048201	Body;Body	19	4940226	4940228	+	chr19:4941521-4941981
cg08422181	UHRF1;UHRF1	759178	8422181	UHRF1;UHRF1	NM_001048201;NM_013282	TSS200;TSS1500	19	4909455	4909457	-	chr19:4909262-4910256
cg09329705	UHRF1;UHRF1	759179	9329705	UHRF1;UHRF1	NM_001048201;NM_013282	TSS200;TSS1500	19	4909461	4909463	-	chr19:4909262-4910256
cg10158633	UHRF1;UHRF1	759211	10158633	UHRF1;UHRF1	NM_013282;NM_001048201	Body;Body	19	4930895	4930897	+	chr19:4930738-4930951
cg10601761	UHRF1;UHRF1	759209	10601761	UHRF1;UHRF1	NM_013282;NM_001048201	Body;Body	19	4930767	4930769	+	chr19:4930738-4930951
cg11634232	UHRF1;UHRF1	759230	11634232	UHRF1;UHRF1	NM_013282;NM_001048201	Body;Body	19	4945204	4945206	+	chr19:4944132-4944498
cg11701868	UHRF1;UHRF1	759197	11701868	UHRF1;UHRF1	NM_013282;NM_001048201	Body;Body	19	4911993	4911995	+	chr19:4909262-4910256
cg11716884	UHRF1;UHRF1	759231	11716884	UHRF1;UHRF1	NM_013282;NM_001048201	Body;Body	19	4947169	4947171	+	chr19:4950670-4950940
cg11888359	UHRF1;UHRF1	759217	11888359	UHRF1;UHRF1	NM_013282;NM_001048201	Body;Body	19	4936114	4936116	+	chr19:4932661-4933085
cg11970254	UHRF1;UHRF1	759212	11970254	UHRF1;UHRF1	NM_013282;NM_001048201	Body;Body	19	4932649	4932651	+	chr19:4932661-4933085
cg12048253	UHRF1;UHRF1	759237	12048253	UHRF1;UHRF1	NM_013282;NM_001048201	Body;Body	19	4954614	4954616	+	chr19:4954453-4954870
cg12159575	UHRF1;UHRF1	759190	12159575	UHRF1;UHRF1	NM_001048201;NM_013282	5'UTR;TSS1500	19	4910261	4910263	+	chr19:4909262-4910256
cg14609402	UHRF1;UHRF1	759206	14609402	UHRF1;UHRF1	NM_013282;NM_001048201	Body;Body	19	4927763	4927765	-	chr19:4930738-4930951
cg14759209	UHRF1;UHRF1	759223	14759209	UHRF1;UHRF1	NM_013282;NM_001048201	Body;Body	19	4941967	4941969	-	chr19:4941521-4941981
cg14993439	UHRF1;UHRF1	759171	14993439	UHRF1;UHRF1	NM_001048201;NM_013282	TSS1500;TSS1500	19	4909162	4909164	+	chr19:4909262-4910256
cg16034060	UHRF1;UHRF1	759236	16034060	UHRF1;UHRF1	NM_013282;NM_001048201	Body;Body	19	4953220	4953222	+	chr19:4954453-4954870
cg16613133	UHRF1;UHRF1	759224	16613133	UHRF1;UHRF1	NM_013282;NM_001048201	Body;Body	19	4943629	4943631	+	chr19:4944132-4944498
cg17357258	UHRF1;UHRF1	759168	17357258	UHRF1;UHRF1	NM_001290050;NM_001048201	5'UTR;TSS1500	19	4908136	4908138	+	chr19:4909262-4910256
cg17714703	UHRF1;UHRF1	759198	17714703	UHRF1;UHRF1	NM_013282;NM_001048201	Body;Body	19	4912208	4912210	+	chr19:4909262-4910256
cg18030386	UHRF1;UHRF1	759226	18030386	UHRF1;UHRF1	NM_013282;NM_001048201	Body;Body	19	4944147	4944149	+	chr19:4944132-4944498
cg18349281	UHRF1;UHRF1	759228	18349281	UHRF1;UHRF1	NM_013282;NM_001048201	Body;Body	19	4944385	4944387	+	chr19:4944132-4944498
cg18351781	UHRF1;UHRF1	759234	18351781	UHRF1;UHRF1	NM_013282;NM_001048201	Body;Body	19	4950875	4950877	+	chr19:4950670-4950940
cg18473042	UHRF1;UHRF1	759176	18473042	UHRF1;UHRF1	NM_001048201;NM_013282	TSS200;TSS1500	19	4909368	4909370	+	chr19:4909262-4910256
cg18901104	UHRF1;UHRF1	759202	18901104	UHRF1;UHRF1	NM_013282;NM_001048201	Body;Body	19	4916770	4916772	-	chr19:4916560-4916784
cg19147390	UHRF1;UHRF1	759195	19147390	UHRF1;UHRF1	NM_013282;NM_001048201	Body;Body	19	4911045	4911047	+	chr19:4909262-4910256
cg19158739	UHRF1;UHRF1	759169	19158739	UHRF1;UHRF1	NM_001290050;NM_001048201	5'UTR;TSS1500	19	4908252	4908254	-	chr19:4909262-4910256
cg19230709	UHRF1;UHRF1	759214	19230709	UHRF1;UHRF1	NM_013282;NM_001048201	Body;Body	19	4933033	4933035	-	chr19:4932661-4933085
cg20604957	UHRF1;UHRF1	759232	20604957	UHRF1;UHRF1	NM_013282;NM_001048201	Body;Body	19	4949380	4949382	-	chr19:4950670-4950940
cg21311067	UHRF1;UHRF1	759203	21311067	UHRF1;UHRF1	NM_013282;NM_001048201	Body;Body	19	4916970	4916972	+	chr19:4916560-4916784
cg21484631	UHRF1;UHRF1	759207	21484631	UHRF1;UHRF1	NM_013282;NM_001048201	Body;Body	19	4928731	4928733	+	chr19:4930738-4930951
cg22542229	UHRF1;UHRF1	759233	22542229	UHRF1;UHRF1	NM_013282;NM_001048201	Body;Body	19	4950733	4950735	-	chr19:4950670-4950940
cg23867903	UHRF1;UHRF1	759221	23867903	UHRF1;UHRF1	NM_013282;NM_001048201	Body;Body	19	4941659	4941661	+	chr19:4941521-4941981
cg23933606	UHRF1;UHRF1	759225	23933606	UHRF1;UHRF1	NM_013282;NM_001048201	Body;Body	19	4943992	4943994	+	chr19:4944132-4944498
cg24710146	UHRF1;UHRF1	759216	24710146	UHRF1;UHRF1	NM_013282;NM_001048201	Body;Body	19	4934900	4934902	-	chr19:4932661-4933085
cg25466989	UHRF1;UHRF1	759218	25466989	UHRF1;UHRF1	NM_013282;NM_001048201	Body;Body	19	4939246	4939248	-	chr19:4941521-4941981
cg25942484	UHRF1;UHRF1	759222	25942484	UHRF1;UHRF1	NM_013282;NM_001048201	Body;Body	19	4941805	4941807	+	chr19:4941521-4941981
cg03584056	UHRF1;UHRF1;UHRF1	759194	3584056	UHRF1;UHRF1;UHRF1	NM_013282;NM_001048201;NM_013282	5'UTR;5'UTR;1stExon	19	4910785	4910787	-	chr19:4909262-4910256
cg09317102	UHRF1;UHRF1;UHRF1	759180	9317102	UHRF1;UHRF1;UHRF1	NM_001048201;NM_001048201;NM_013282	5'UTR;1stExon;TSS1500	19	4909541	4909543	+	chr19:4909262-4910256
cg23350065	UHRF1;UHRF1;UHRF1	759181	23350065	UHRF1;UHRF1;UHRF1	NM_001048201;NM_001048201;NM_013282	5'UTR;1stExon;TSS1500	19	4909587	4909589	-	chr19:4909262-4910256
cg00176635	UHRF1;UHRF1;UHRF1;UHRF1;UHRF1	759243	176635	UHRF1;UHRF1;UHRF1;UHRF1;UHRF1	NM_001290050;NM_001290052;NM_001290051;NM_001048201;NM_013282	Body;Body;Body;Body;Body	19	4959609	4959611	-
cg01369725	UHRF1;UHRF1;UHRF1;UHRF1;UHRF1	759174	1369725	UHRF1;UHRF1;UHRF1;UHRF1;UHRF1	NM_001290050;NM_001290051;NM_013282;NM_001290052;NM_001048201	5'UTR;TSS1500;TSS1500;TSS1500;TSS200	19	4909254	4909256	+	chr19:4909262-4910256
cg03132997	UHRF1;UHRF1;UHRF1;UHRF1;UHRF1	759185	3132997	UHRF1;UHRF1;UHRF1;UHRF1;UHRF1	NM_001290050;NM_013282;NM_001290052;NM_001048201;NM_001290051	5'UTR;TSS1500;TSS1500;5'UTR;TSS200	19	4910056	4910058	+	chr19:4909262-4910256
cg05080778	UHRF1;UHRF1;UHRF1;UHRF1;UHRF1	759240	5080778	UHRF1;UHRF1;UHRF1;UHRF1;UHRF1	NM_001290050;NM_001290052;NM_001290051;NM_001048201;NM_013282	Body;Body;Body;Body;Body	19	4957708	4957710	+	chr19:4954453-4954870
cg05757013	UHRF1;UHRF1;UHRF1;UHRF1;UHRF1	759242	5757013	UHRF1;UHRF1;UHRF1;UHRF1;UHRF1	NM_001290050;NM_001290052;NM_001290051;NM_001048201;NM_013282	Body;Body;Body;Body;Body	19	4958696	4958698	+	chr19:4954453-4954870
cg13249589	UHRF1;UHRF1;UHRF1;UHRF1;UHRF1	759208	13249589	UHRF1;UHRF1;UHRF1;UHRF1;UHRF1	NM_001290050;NM_001290052;NM_001290051;NM_001048201;NM_013282	Body;Body;Body;Body;Body	19	4929730	4929732	+	chr19:4930738-4930951
cg14200499	UHRF1;UHRF1;UHRF1;UHRF1;UHRF1	759183	14200499	UHRF1;UHRF1;UHRF1;UHRF1;UHRF1	NM_001290050;NM_013282;NM_001290052;NM_001048201;NM_001290051	5'UTR;TSS1500;TSS1500;5'UTR;TSS200	19	4910043	4910045	+	chr19:4909262-4910256
cg14459824	UHRF1;UHRF1;UHRF1;UHRF1;UHRF1	759184	14459824	UHRF1;UHRF1;UHRF1;UHRF1;UHRF1	NM_001290050;NM_013282;NM_001290052;NM_001048201;NM_001290051	5'UTR;TSS1500;TSS1500;5'UTR;TSS200	19	4910047	4910049	+	chr19:4909262-4910256
cg19195917	UHRF1;UHRF1;UHRF1;UHRF1;UHRF1	759186	19195917	UHRF1;UHRF1;UHRF1;UHRF1;UHRF1	NM_001290050;NM_013282;NM_001290052;NM_001048201;NM_001290051	5'UTR;TSS1500;TSS1500;5'UTR;TSS200	19	4910072	4910074	+	chr19:4909262-4910256
cg22611064	UHRF1;UHRF1;UHRF1;UHRF1;UHRF1	759189	22611064	UHRF1;UHRF1;UHRF1;UHRF1;UHRF1	NM_001290050;NM_001048201;NM_001290051;NM_013282;NM_001290052	5'UTR;5'UTR;5'UTR;TSS200;TSS200	19	4910259	4910261	+	chr19:4909262-4910256
cg23623881	UHRF1;UHRF1;UHRF1;UHRF1;UHRF1	759229	23623881	UHRF1;UHRF1;UHRF1;UHRF1;UHRF1	NM_001290050;NM_001290052;NM_001290051;NM_001048201;NM_013282	Body;Body;Body;Body;Body	19	4944805	4944807	+	chr19:4944132-4944498
cg24404110	UHRF1;UHRF1;UHRF1;UHRF1;UHRF1	759215	24404110	UHRF1;UHRF1;UHRF1;UHRF1;UHRF1	NM_001290050;NM_001290052;NM_001290051;NM_001048201;NM_013282	Body;Body;Body;Body;Body	19	4933700	4933702	-	chr19:4932661-4933085
cg25974422	UHRF1;UHRF1;UHRF1;UHRF1;UHRF1	759205	25974422	UHRF1;UHRF1;UHRF1;UHRF1;UHRF1	NM_001290050;NM_001290052;NM_001290051;NM_001048201;NM_013282	Body;Body;Body;Body;Body	19	4923462	4923464	+
cg26848395	UHRF1;UHRF1;UHRF1;UHRF1;UHRF1	759201	26848395	UHRF1;UHRF1;UHRF1;UHRF1;UHRF1	NM_001290050;NM_001290052;NM_001290051;NM_001048201;NM_013282	Body;Body;Body;Body;Body	19	4915388	4915390	+	chr19:4916560-4916784
cg08951822	UHRF1;UHRF1;UHRF1;UHRF1;UHRF1;UHRF1	759187	8951822	UHRF1;UHRF1;UHRF1;UHRF1;UHRF1;UHRF1	NM_001290050;NM_001048201;NM_001290051;NM_001290051;NM_013282;NM_001290052	5'UTR;5'UTR;1stExon;5'UTR;TSS200;TSS200	19	4910228	4910230	+	chr19:4909262-4910256
cg13282951	UHRF1;UHRF1;UHRF1;UHRF1;UHRF1;UHRF1	759193	13282951	UHRF1;UHRF1;UHRF1;UHRF1;UHRF1;UHRF1	NM_001290050;NM_001048201;NM_001290051;NM_013282;NM_001290052;NM_013282	5'UTR;5'UTR;5'UTR;5'UTR;5'UTR;1stExon	19	4910507	4910509	-	chr19:4909262-4910256
cg20774114	UHRF1;UHRF1;UHRF1;UHRF1;UHRF1;UHRF1	759192	20774114	UHRF1;UHRF1;UHRF1;UHRF1;UHRF1;UHRF1	NM_001290050;NM_001048201;NM_001290051;NM_013282;NM_001290052;NM_013282	5'UTR;5'UTR;5'UTR;5'UTR;5'UTR;1stExon	19	4910493	4910495	-	chr19:4909262-4910256
cg22406203	UHRF1;UHRF1;UHRF1;UHRF1;UHRF1;UHRF1	759188	22406203	UHRF1;UHRF1;UHRF1;UHRF1;UHRF1;UHRF1	NM_001290050;NM_001048201;NM_001290051;NM_001290051;NM_013282;NM_001290052	5'UTR;5'UTR;1stExon;5'UTR;TSS200;TSS200	19	4910242	4910244	+	chr19:4909262-4910256
cg16181751	UHRF1;UHRF1;UHRF1;UHRF1;UHRF1;UHRF1;UHRF1	759191	16181751	UHRF1;UHRF1;UHRF1;UHRF1;UHRF1;UHRF1;UHRF1	NM_001290050;NM_001048201;NM_001290051;NM_001290052;NM_013282;NM_001290052;NM_013282	5'UTR;5'UTR;5'UTR;1stExon;5'UTR;5'UTR;1stExon	19	4910443	4910445	+	chr19:4909262-4910256
cg17383240	UHRF1;UHRF1;UHRF1;UHRF1;UHRF1;UHRF1;UHRF1;UHRF1;UHRF1;UHRF1	759220	17383240	UHRF1;UHRF1;UHRF1;UHRF1;UHRF1;UHRF1;UHRF1;UHRF1;UHRF1;UHRF1	NM_001290050;NM_013282;NM_001290052;NM_001290051;NM_001048201;NM_001290050;NM_001290052;NM_001290051;NM_001048201;NM_013282	ExonBnd;ExonBnd;ExonBnd;ExonBnd;ExonBnd;Body;Body;Body;Body;Body	19	4941515	4941517	+	chr19:4941521-4941981
cg00374105	UHRF1BP1	299143	374105	UHRF1BP1	NM_017754	3'UTR	6	34875801	34875803	-
cg00385620	UHRF1BP1	299111	385620	UHRF1BP1	NM_017754	TSS1500	6	34791380	34791382	+	chr6:34759534-34760309
cg01062424	UHRF1BP1	299127	1062424	UHRF1BP1	NM_017754	Body	6	34810401	34810403	+
cg02758356	UHRF1BP1	299126	2758356	UHRF1BP1	NM_017754	Body	6	34807154	34807156	-
cg04255947	UHRF1BP1	299140	4255947	UHRF1BP1	NM_017754	Body	6	34865352	34865354	+
cg04869116	UHRF1BP1	299112	4869116	UHRF1BP1	NM_017754	TSS1500	6	34791386	34791388	+	chr6:34759534-34760309
cg05660153	UHRF1BP1	299125	5660153	UHRF1BP1	NM_017754	Body	6	34796090	34796092	-	chr6:34759534-34760309
cg06414854	UHRF1BP1	299119	6414854	UHRF1BP1	NM_017754	TSS200	6	34791867	34791869	+	chr6:34759534-34760309
cg07306190	UHRF1BP1	299123	7306190	UHRF1BP1	NM_017754	Body	6	34793094	34793096	-	chr6:34759534-34760309
cg07767160	UHRF1BP1	299115	7767160	UHRF1BP1	NM_017754	TSS200	6	34791821	34791823	+	chr6:34759534-34760309
cg10733051	UHRF1BP1	299128	10733051	UHRF1BP1	NM_017754	Body	6	34811101	34811103	-
cg11304212	UHRF1BP1	299110	11304212	UHRF1BP1	NM_017754	TSS1500	6	34791240	34791242	-	chr6:34759534-34760309
cg13518672	UHRF1BP1	299129	13518672	UHRF1BP1	NM_017754	Body	6	34819862	34819864	-
cg13961127	UHRF1BP1	299116	13961127	UHRF1BP1	NM_017754	TSS200	6	34791844	34791846	+	chr6:34759534-34760309
cg14865298	UHRF1BP1	299134	14865298	UHRF1BP1	NM_017754	Body	6	34821339	34821341	+
cg15201211	UHRF1BP1	299133	15201211	UHRF1BP1	NM_017754	Body	6	34821291	34821293	+
cg15497926	UHRF1BP1	299142	15497926	UHRF1BP1	NM_017754	Body	6	34872111	34872113	-
cg15857088	UHRF1BP1	299138	15857088	UHRF1BP1	NM_017754	Body	6	34858834	34858836	+
cg16608989	UHRF1BP1	299118	16608989	UHRF1BP1	NM_017754	TSS200	6	34791857	34791859	-	chr6:34759534-34760309
cg17136038	UHRF1BP1	299124	17136038	UHRF1BP1	NM_017754	Body	6	34795077	34795079	-	chr6:34759534-34760309
cg18118738	UHRF1BP1	299135	18118738	UHRF1BP1	NM_017754	Body	6	34835071	34835073	+
cg18717490	UHRF1BP1	299122	18717490	UHRF1BP1	NM_017754	Body	6	34792405	34792407	-	chr6:34759534-34760309
cg19355881	UHRF1BP1	299114	19355881	UHRF1BP1	NM_017754	TSS1500	6	34791771	34791773	-	chr6:34759534-34760309
cg19476070	UHRF1BP1	299141	19476070	UHRF1BP1	NM_017754	Body	6	34867637	34867639	-
cg19775091	UHRF1BP1	299113	19775091	UHRF1BP1	NM_017754	TSS1500	6	34791761	34791763	-	chr6:34759534-34760309
cg20589982	UHRF1BP1	299132	20589982	UHRF1BP1	NM_017754	Body	6	34821274	34821276	-
cg21668880	UHRF1BP1	299117	21668880	UHRF1BP1	NM_017754	TSS200	6	34791851	34791853	+	chr6:34759534-34760309
cg21774377	UHRF1BP1	299121	21774377	UHRF1BP1	NM_017754	1stExon	6	34792292	34792294	+	chr6:34759534-34760309
cg23720175	UHRF1BP1	299137	23720175	UHRF1BP1	NM_017754	Body	6	34855663	34855665	+
cg24589064	UHRF1BP1	299130	24589064	UHRF1BP1	NM_017754	Body	6	34820745	34820747	+
cg24869327	UHRF1BP1	299131	24869327	UHRF1BP1	NM_017754	Body	6	34820870	34820872	-
cg25302129	UHRF1BP1	299136	25302129	UHRF1BP1	NM_017754	Body	6	34855530	34855532	+
cg25346843	UHRF1BP1	299139	25346843	UHRF1BP1	NM_017754	Body	6	34865165	34865167	+
cg27374423	UHRF1BP1;UHRF1BP1	299120	27374423	UHRF1BP1;UHRF1BP1	NM_017754;NM_017754	1stExon;5'UTR	6	34792112	34792114	+	chr6:34759534-34760309
cg01442650	UHRF1BP1L	561218	1442650	UHRF1BP1L	NM_015054	Body	12	100058982	100058984	+
cg13014689	UHRF1BP1L	561216	13014689	UHRF1BP1L	NM_015054	3'UTR	12	100037463	100037465	+
cg25145160	UHRF1BP1L	561217	25145160	UHRF1BP1L	NM_015054	Body	12	100048337	100048339	+
cg00395697	UHRF1BP1L;UHRF1BP1L	561239	395697	UHRF1BP1L;UHRF1BP1L	NM_001006947;NM_015054	TSS200;TSS200	12	100142991	100142993	+	chr12:100535916-100536620
cg00823033	UHRF1BP1L;UHRF1BP1L	561222	823033	UHRF1BP1L;UHRF1BP1L	NM_015054;NM_001006947	Body;Body	12	100093964	100093966	+
cg01474603	UHRF1BP1L;UHRF1BP1L	561238	1474603	UHRF1BP1L;UHRF1BP1L	NM_001006947;NM_015054	TSS200;TSS200	12	100142915	100142917	+	chr12:100535916-100536620
cg02392575	UHRF1BP1L;UHRF1BP1L	561234	2392575	UHRF1BP1L;UHRF1BP1L	NM_001006947;NM_015054	TSS200;TSS200	12	100142883	100142885	+	chr12:100535916-100536620
cg02927448	UHRF1BP1L;UHRF1BP1L	561226	2927448	UHRF1BP1L;UHRF1BP1L	NM_001006947;NM_015054	Body;Body	12	100138383	100138385	+	chr12:100535916-100536620
cg03823305	UHRF1BP1L;UHRF1BP1L	561237	3823305	UHRF1BP1L;UHRF1BP1L	NM_001006947;NM_015054	TSS200;TSS200	12	100142904	100142906	+	chr12:100535916-100536620
cg07744832	UHRF1BP1L;UHRF1BP1L	561243	7744832	UHRF1BP1L;UHRF1BP1L	NM_001006947;NM_015054	TSS1500;TSS1500	12	100143488	100143490	-	chr12:100535916-100536620
cg08269329	UHRF1BP1L;UHRF1BP1L	561220	8269329	UHRF1BP1L;UHRF1BP1L	NM_015054;NM_001006947	Body;Body	12	100093119	100093121	-
cg08805500	UHRF1BP1L;UHRF1BP1L	561225	8805500	UHRF1BP1L;UHRF1BP1L	NM_001006947;NM_015054	Body;Body	12	100128376	100128378	-
cg08890976	UHRF1BP1L;UHRF1BP1L	561244	8890976	UHRF1BP1L;UHRF1BP1L	NM_001006947;NM_015054	TSS1500;TSS1500	12	100144336	100144338	+	chr12:100535916-100536620
cg12581354	UHRF1BP1L;UHRF1BP1L	561241	12581354	UHRF1BP1L;UHRF1BP1L	NM_001006947;NM_015054	TSS1500;TSS1500	12	100143360	100143362	-	chr12:100535916-100536620
cg13123086	UHRF1BP1L;UHRF1BP1L	561219	13123086	UHRF1BP1L;UHRF1BP1L	NM_015054;NM_001006947	Body;Body	12	100077816	100077818	-
cg13959152	UHRF1BP1L;UHRF1BP1L	561228	13959152	UHRF1BP1L;UHRF1BP1L	NM_001006947;NM_015054	Body;Body	12	100142207	100142209	-	chr12:100535916-100536620
cg14272381	UHRF1BP1L;UHRF1BP1L	561242	14272381	UHRF1BP1L;UHRF1BP1L	NM_001006947;NM_015054	TSS1500;TSS1500	12	100143385	100143387	-	chr12:100535916-100536620
cg14292522	UHRF1BP1L;UHRF1BP1L	561227	14292522	UHRF1BP1L;UHRF1BP1L	NM_001006947;NM_015054	Body;Body	12	100141710	100141712	-	chr12:100535916-100536620
cg16466203	UHRF1BP1L;UHRF1BP1L	561235	16466203	UHRF1BP1L;UHRF1BP1L	NM_001006947;NM_015054	TSS200;TSS200	12	100142889	100142891	+	chr12:100535916-100536620
cg16807101	UHRF1BP1L;UHRF1BP1L	561224	16807101	UHRF1BP1L;UHRF1BP1L	NM_001006947;NM_015054	Body;Body	12	100123667	100123669	+
cg16920991	UHRF1BP1L;UHRF1BP1L	561230	16920991	UHRF1BP1L;UHRF1BP1L	NM_001006947;NM_015054	Body;Body	12	100142566	100142568	-	chr12:100535916-100536620
cg18961791	UHRF1BP1L;UHRF1BP1L	561229	18961791	UHRF1BP1L;UHRF1BP1L	NM_001006947;NM_015054	Body;Body	12	100142321	100142323	-	chr12:100535916-100536620
cg21336876	UHRF1BP1L;UHRF1BP1L	561240	21336876	UHRF1BP1L;UHRF1BP1L	NM_001006947;NM_015054	TSS200;TSS200	12	100143036	100143038	+	chr12:100535916-100536620
cg22215783	UHRF1BP1L;UHRF1BP1L	561236	22215783	UHRF1BP1L;UHRF1BP1L	NM_001006947;NM_015054	TSS200;TSS200	12	100142894	100142896	+	chr12:100535916-100536620
cg24924206	UHRF1BP1L;UHRF1BP1L	561221	24924206	UHRF1BP1L;UHRF1BP1L	NM_015054;NM_001006947	Body;Body	12	100093177	100093179	-
cg27016678	UHRF1BP1L;UHRF1BP1L	561223	27016678	UHRF1BP1L;UHRF1BP1L	NM_015054;NM_001006947	Body;Body	12	100094158	100094160	-
cg05319880	UHRF1BP1L;UHRF1BP1L;UHRF1BP1L;UHRF1BP1L	561231	5319880	UHRF1BP1L;UHRF1BP1L;UHRF1BP1L;UHRF1BP1L	NM_015054;NM_015054;NM_001006947;NM_001006947	1stExon;5'UTR;5'UTR;1stExon	12	100142640	100142642	+	chr12:100535916-100536620
cg10568931	UHRF1BP1L;UHRF1BP1L;UHRF1BP1L;UHRF1BP1L	561233	10568931	UHRF1BP1L;UHRF1BP1L;UHRF1BP1L;UHRF1BP1L	NM_015054;NM_015054;NM_001006947;NM_001006947	1stExon;5'UTR;5'UTR;1stExon	12	100142657	100142659	+	chr12:100535916-100536620
cg23840562	UHRF1BP1L;UHRF1BP1L;UHRF1BP1L;UHRF1BP1L	561232	23840562	UHRF1BP1L;UHRF1BP1L;UHRF1BP1L;UHRF1BP1L	NM_015054;NM_015054;NM_001006947;NM_001006947	1stExon;5'UTR;5'UTR;1stExon	12	100142652	100142654	+	chr12:100535916-100536620
cg06523306	UHRF2	417245	6523306	UHRF2	NM_152896	1stExon	9	6413543	6413545	+	chr9:6412353-6414097
cg08487038	UHRF2	417240	8487038	UHRF2	NM_152896	TSS200	9	6413044	6413046	+	chr9:6412353-6414097
cg13428749	UHRF2	417239	13428749	UHRF2	NM_152896	TSS200	9	6412990	6412992	+	chr9:6412353-6414097
cg13487189	UHRF2	417247	13487189	UHRF2	NM_152896	Body	9	6413851	6413853	+	chr9:6412353-6414097
cg13969739	UHRF2	417250	13969739	UHRF2	NM_152896	Body	9	6414193	6414195	+	chr9:6412353-6414097
cg14078101	UHRF2	417237	14078101	UHRF2	NM_152896	TSS1500	9	6412885	6412887	-	chr9:6412353-6414097
cg14130908	UHRF2	417252	14130908	UHRF2	NM_152896	Body	9	6416273	6416275	-	chr9:6412353-6414097
cg22032035	UHRF2	417248	22032035	UHRF2	NM_152896	Body	9	6414095	6414097	-	chr9:6412353-6414097
cg24119045	UHRF2	417236	24119045	UHRF2	NM_152896	TSS1500	9	6412835	6412837	-	chr9:6412353-6414097
cg00255247	UHRF2;UHRF2	417258	255247	UHRF2;UHRF2	NR_046386;NM_152896	Body;Body	9	6450636	6450638	+
cg00670420	UHRF2;UHRF2	417262	670420	UHRF2;UHRF2	NR_046386;NM_152896	Body;Body	9	6470543	6470545	-
cg00984659	UHRF2;UHRF2	417256	984659	UHRF2;UHRF2	NR_046386;NM_152896	Body;Body	9	6434146	6434148	+
cg01485610	UHRF2;UHRF2	417266	1485610	UHRF2;UHRF2	NR_046386;NM_152896	Body;Body	9	6486868	6486870	+
cg02961729	UHRF2;UHRF2	417264	2961729	UHRF2;UHRF2	NR_046386;NM_152896	Body;Body	9	6473174	6473176	+
cg02986905	UHRF2;UHRF2	417254	2986905	UHRF2;UHRF2	NR_046386;NM_152896	Body;Body	9	6420977	6420979	-
cg04286068	UHRF2;UHRF2	417272	4286068	UHRF2;UHRF2	NM_152896;NR_046386	3'UTR;Body	9	6506891	6506893	+
cg05104520	UHRF2;UHRF2	417270	5104520	UHRF2;UHRF2	NR_046386;NM_152896	Body;Body	9	6496933	6496935	-
cg05302585	UHRF2;UHRF2	417257	5302585	UHRF2;UHRF2	NR_046386;NM_152896	Body;Body	9	6441356	6441358	+
cg06426110	UHRF2;UHRF2	417269	6426110	UHRF2;UHRF2	NR_046386;NM_152896	Body;Body	9	6495387	6495389	-
cg06435197	UHRF2;UHRF2	417249	6435197	UHRF2;UHRF2	NR_046386;NM_152896	Body;Body	9	6414178	6414180	+	chr9:6412353-6414097
cg07221250	UHRF2;UHRF2	417238	7221250	UHRF2;UHRF2	NM_152896;NR_046386	TSS200;TSS200	9	6412959	6412961	-	chr9:6412353-6414097
cg07653691	UHRF2;UHRF2	417268	7653691	UHRF2;UHRF2	NR_046386;NM_152896	Body;Body	9	6492023	6492025	-
cg08510891	UHRF2;UHRF2	417259	8510891	UHRF2;UHRF2	NR_046386;NM_152896	Body;Body	9	6450864	6450866	+
cg12217720	UHRF2;UHRF2	417267	12217720	UHRF2;UHRF2	NR_046386;NM_152896	Body;Body	9	6488479	6488481	+
cg13031252	UHRF2;UHRF2	417263	13031252	UHRF2;UHRF2	NR_046386;NM_152896	Body;Body	9	6470690	6470692	-
cg13077099	UHRF2;UHRF2	417255	13077099	UHRF2;UHRF2	NR_046386;NM_152896	Body;Body	9	6429664	6429666	+
cg13895331	UHRF2;UHRF2	417253	13895331	UHRF2;UHRF2	NR_046386;NM_152896	Body;Body	9	6418883	6418885	+
cg14387222	UHRF2;UHRF2	417251	14387222	UHRF2;UHRF2	NR_046386;NM_152896	Body;Body	9	6415816	6415818	-	chr9:6412353-6414097
cg15014761	UHRF2;UHRF2	417260	15014761	UHRF2;UHRF2	NR_046386;NM_152896	Body;Body	9	6450941	6450943	-
cg18480726	UHRF2;UHRF2	417271	18480726	UHRF2;UHRF2	NR_046386;NM_152896	Body;Body	9	6502745	6502747	+
cg20595300	UHRF2;UHRF2	417242	20595300	UHRF2;UHRF2	NM_152896;NM_152896	5'UTR;1stExon	9	6413166	6413168	-	chr9:6412353-6414097
cg20997662	UHRF2;UHRF2	417235	20997662	UHRF2;UHRF2	NM_152896;NR_046386	TSS1500;TSS1500	9	6412391	6412393	+	chr9:6412353-6414097
cg22475440	UHRF2;UHRF2	417241	22475440	UHRF2;UHRF2	NM_152896;NR_046386	TSS200;TSS200	9	6413052	6413054	+	chr9:6412353-6414097
cg22935477	UHRF2;UHRF2	417246	22935477	UHRF2;UHRF2	NM_152896;NR_046386	1stExon;Body	9	6413590	6413592	+	chr9:6412353-6414097
cg24894518	UHRF2;UHRF2	417261	24894518	UHRF2;UHRF2	NR_046386;NM_152896	Body;Body	9	6460621	6460623	-
cg10830050	UHRF2;UHRF2;UHRF2	417243	10830050	UHRF2;UHRF2;UHRF2	NM_152896;NM_152896;NR_046386	5'UTR;1stExon;Body	9	6413264	6413266	+	chr9:6412353-6414097
cg24396806	UHRF2;UHRF2;UHRF2	417244	24396806	UHRF2;UHRF2;UHRF2	NM_152896;NM_152896;NR_046386	5'UTR;1stExon;Body	9	6413280	6413282	+	chr9:6412353-6414097
cg23008518	UHRF2;UHRF2;UHRF2;UHRF2	417265	23008518	UHRF2;UHRF2;UHRF2;UHRF2	NM_152896;NR_046386;NR_046386;NM_152896	ExonBnd;ExonBnd;Body;Body	9	6481970	6481972	+
cg03001986	UIMC1	272950	3001986	UIMC1	NM_016290	TSS200	5	177006638	177006640	-	chr5:176432854-176433908
cg04624363	UIMC1	272955	4624363	UIMC1	NM_016290	TSS1500	5	177006905	177006907	-	chr5:176432854-176433908
cg05548190	UIMC1	272945	5548190	UIMC1	NM_016290	5'UTR	5	177005568	177005570	+	chr5:176432854-176433908
cg06445428	UIMC1	272947	6445428	UIMC1	NM_016290	5'UTR	5	177006243	177006245	-	chr5:176432854-176433908
cg06720424	UIMC1	272948	6720424	UIMC1	NM_016290	5'UTR	5	177006269	177006271	-	chr5:176432854-176433908
cg11268935	UIMC1	272958	11268935	UIMC1	NM_016290	TSS1500	5	177007052	177007054	+	chr5:176432854-176433908
cg11423096	UIMC1	272942	11423096	UIMC1	NM_016290	5'UTR	5	176996594	176996596	-
cg17311921	UIMC1	272943	17311921	UIMC1	NM_016290	5'UTR	5	177002457	177002459	+	chr5:176432854-176433908
cg18546419	UIMC1	272954	18546419	UIMC1	NM_016290	TSS1500	5	177006889	177006891	-	chr5:176432854-176433908
cg19755108	UIMC1	272959	19755108	UIMC1	NM_016290	TSS1500	5	177007077	177007079	+	chr5:176432854-176433908
cg20403878	UIMC1	272946	20403878	UIMC1	NM_016290	5'UTR	5	177005860	177005862	+	chr5:176432854-176433908
cg25401027	UIMC1	272930	25401027	UIMC1	NM_016290	Body	5	176943375	176943377	+
cg00257497	UIMC1;UIMC1;UIMC1	272937	257497	UIMC1;UIMC1;UIMC1	NM_001199297;NM_016290;NM_001199298	Body;Body;Body	5	176969995	176969997	+
cg00546232	UIMC1;UIMC1;UIMC1	272961	546232	UIMC1;UIMC1;UIMC1	NM_016290;NM_001199297;NM_001199298	TSS1500;TSS1500;TSS1500	5	177007751	177007753	-	chr5:176432854-176433908
cg01488553	UIMC1;UIMC1;UIMC1	272929	1488553	UIMC1;UIMC1;UIMC1	NM_001199297;NM_016290;NM_001199298	Body;Body;Body	5	176934470	176934472	+
cg03961485	UIMC1;UIMC1;UIMC1	272938	3961485	UIMC1;UIMC1;UIMC1	NM_001199297;NM_016290;NM_001199298	Body;Body;Body	5	176975447	176975449	+
cg06878424	UIMC1;UIMC1;UIMC1	272956	6878424	UIMC1;UIMC1;UIMC1	NM_016290;NM_001199297;NM_001199298	TSS1500;TSS200;TSS200	5	177006970	177006972	-	chr5:176432854-176433908
cg06882562	UIMC1;UIMC1;UIMC1	272935	6882562	UIMC1;UIMC1;UIMC1	NM_001199297;NM_016290;NM_001199298	Body;Body;Body	5	176969114	176969116	+
cg07401520	UIMC1;UIMC1;UIMC1	272932	7401520	UIMC1;UIMC1;UIMC1	NM_001199297;NM_016290;NM_001199298	Body;Body;Body	5	176954949	176954951	-
cg08272597	UIMC1;UIMC1;UIMC1	272941	8272597	UIMC1;UIMC1;UIMC1	NM_016290;NM_001199297;NM_001199298	5'UTR;5'UTR;5'UTR	5	176996137	176996139	-
cg08474897	UIMC1;UIMC1;UIMC1	272926	8474897	UIMC1;UIMC1;UIMC1	NM_001199297;NM_016290;NM_001199298	Body;Body;Body	5	176906702	176906704	-
cg10128203	UIMC1;UIMC1;UIMC1	272949	10128203	UIMC1;UIMC1;UIMC1	NM_016290;NM_001199297;NM_001199298	TSS200;5'UTR;5'UTR	5	177006459	177006461	-	chr5:176432854-176433908
cg10294164	UIMC1;UIMC1;UIMC1	272928	10294164	UIMC1;UIMC1;UIMC1	NM_001199297;NM_016290;NM_001199298	Body;Body;Body	5	176932578	176932580	-
cg13152509	UIMC1;UIMC1;UIMC1	272936	13152509	UIMC1;UIMC1;UIMC1	NM_001199297;NM_016290;NM_001199298	Body;Body;Body	5	176969681	176969683	-
cg13179669	UIMC1;UIMC1;UIMC1	272960	13179669	UIMC1;UIMC1;UIMC1	NM_016290;NM_001199297;NM_001199298	TSS1500;TSS1500;TSS1500	5	177007473	177007475	+	chr5:176432854-176433908
cg13798109	UIMC1;UIMC1;UIMC1	272934	13798109	UIMC1;UIMC1;UIMC1	NM_001199297;NM_016290;NM_001199298	Body;Body;Body	5	176969082	176969084	-
cg14100313	UIMC1;UIMC1;UIMC1	272944	14100313	UIMC1;UIMC1;UIMC1	NM_016290;NM_001199297;NM_001199298	5'UTR;5'UTR;5'UTR	5	177003829	177003831	+	chr5:176432854-176433908
cg16425917	UIMC1;UIMC1;UIMC1	272939	16425917	UIMC1;UIMC1;UIMC1	NM_001199297;NM_016290;NM_001199298	Body;Body;Body	5	176980356	176980358	-
cg17143007	UIMC1;UIMC1;UIMC1	272933	17143007	UIMC1;UIMC1;UIMC1	NM_001199297;NM_016290;NM_001199298	Body;Body;Body	5	176969003	176969005	+
cg17550721	UIMC1;UIMC1;UIMC1	272931	17550721	UIMC1;UIMC1;UIMC1	NM_001199297;NM_016290;NM_001199298	Body;Body;Body	5	176948406	176948408	+
cg19679212	UIMC1;UIMC1;UIMC1	272927	19679212	UIMC1;UIMC1;UIMC1	NM_001199297;NM_016290;NM_001199298	Body;Body;Body	5	176907494	176907496	+
cg20148878	UIMC1;UIMC1;UIMC1	272925	20148878	UIMC1;UIMC1;UIMC1	NM_001199297;NM_016290;NM_001199298	Body;Body;Body	5	176906195	176906197	-
cg21095732	UIMC1;UIMC1;UIMC1	272952	21095732	UIMC1;UIMC1;UIMC1	NM_016290;NM_001199297;NM_001199298	TSS1500;TSS200;TSS200	5	177006793	177006795	-	chr5:176432854-176433908
cg21844525	UIMC1;UIMC1;UIMC1	272957	21844525	UIMC1;UIMC1;UIMC1	NM_016290;NM_001199298;NM_001199297	TSS1500;TSS200;TSS1500	5	177006992	177006994	+	chr5:176432854-176433908
cg22537761	UIMC1;UIMC1;UIMC1	272953	22537761	UIMC1;UIMC1;UIMC1	NM_016290;NM_001199297;NM_001199298	TSS1500;TSS200;TSS200	5	177006887	177006889	-	chr5:176432854-176433908
cg26779770	UIMC1;UIMC1;UIMC1	272940	26779770	UIMC1;UIMC1;UIMC1	NM_016290;NM_001199297;NM_001199298	5'UTR;5'UTR;5'UTR	5	176994821	176994823	-
cg00432023	UIMC1;UIMC1;UIMC1;UIMC1;UIMC1	272951	432023	UIMC1;UIMC1;UIMC1;UIMC1;UIMC1	NM_001199297;NM_016290;NM_001199298;NM_001199297;NM_001199298	1stExon;TSS1500;1stExon;5'UTR;5'UTR	5	177006656	177006658	+	chr5:176432854-176433908
cg00126498	ULBP1	322411	126498	ULBP1	NM_025218	Body	6	149965701	149965703	-	chr6:150284682-150286515
cg01731920	ULBP1	322401	1731920	ULBP1	NM_025218	TSS200	6	149963894	149963896	-	chr6:150284682-150286515
cg01763051	ULBP1	322408	1763051	ULBP1	NM_025218	Body	6	149965020	149965022	-	chr6:150284682-150286515
cg01981252	ULBP1	322410	1981252	ULBP1	NM_025218	Body	6	149965509	149965511	-	chr6:150284682-150286515
cg02321076	ULBP1	322400	2321076	ULBP1	NM_025218	TSS200	6	149963889	149963891	+	chr6:150284682-150286515
cg04059461	ULBP1	322402	4059461	ULBP1	NM_025218	TSS200	6	149963951	149963953	+	chr6:150284682-150286515
cg04697775	ULBP1	322404	4697775	ULBP1	NM_025218	Body	6	149964196	149964198	+	chr6:150284682-150286515
cg11660826	ULBP1	322409	11660826	ULBP1	NM_025218	Body	6	149965371	149965373	-	chr6:150284682-150286515
cg12489846	ULBP1	322412	12489846	ULBP1	NM_025218	Body	6	149968351	149968353	+	chr6:150284682-150286515
cg14022137	ULBP1	322406	14022137	ULBP1	NM_025218	Body	6	149964497	149964499	-	chr6:150284682-150286515
cg16635480	ULBP1	322407	16635480	ULBP1	NM_025218	Body	6	149964678	149964680	-	chr6:150284682-150286515
cg22972972	ULBP1	322403	22972972	ULBP1	NM_025218	TSS200	6	149964002	149964004	-	chr6:150284682-150286515
cg25115993	ULBP1	322405	25115993	ULBP1	NM_025218	Body	6	149964338	149964340	-	chr6:150284682-150286515
cg26484631	ULBP1	322399	26484631	ULBP1	NM_025218	TSS1500	6	149963381	149963383	+	chr6:150284682-150286515
cg02095752	ULBP2	322378	2095752	ULBP2	NM_025217	TSS200	6	149941824	149941826	+	chr6:150262703-150263677
cg02398482	ULBP2	322388	2398482	ULBP2	NM_025217	Body	6	149945036	149945038	+	chr6:150262703-150263677
cg02858652	ULBP2	322386	2858652	ULBP2	NM_025217	Body	6	149942521	149942523	-	chr6:150262703-150263677
cg03072286	ULBP2	322374	3072286	ULBP2	NM_025217	TSS1500	6	149940907	149940909	+	chr6:150262703-150263677
cg03442912	ULBP2	322385	3442912	ULBP2	NM_025217	Body	6	149942351	149942353	+	chr6:150262703-150263677
cg03985136	ULBP2	322375	3985136	ULBP2	NM_025217	TSS1500	6	149941597	149941599	+	chr6:150262703-150263677
cg05693611	ULBP2	322387	5693611	ULBP2	NM_025217	Body	6	149942585	149942587	-	chr6:150262703-150263677
cg07206001	ULBP2	322382	7206001	ULBP2	NM_025217	TSS200	6	149941981	149941983	-	chr6:150262703-150263677
cg09567080	ULBP2	322376	9567080	ULBP2	NM_025217	TSS1500	6	149941626	149941628	+	chr6:150262703-150263677
cg12073828	ULBP2	322373	12073828	ULBP2	NM_025217	TSS1500	6	149940822	149940824	-	chr6:150262703-150263677
cg12808992	ULBP2	322384	12808992	ULBP2	NM_025217	Body	6	149942217	149942219	+	chr6:150262703-150263677
cg12910494	ULBP2	322379	12910494	ULBP2	NM_025217	TSS200	6	149941828	149941830	+	chr6:150262703-150263677
cg15630841	ULBP2	322390	15630841	ULBP2	NM_025217	3'UTR	6	149948804	149948806	-
cg18082080	ULBP2	322381	18082080	ULBP2	NM_025217	TSS200	6	149941933	149941935	+	chr6:150262703-150263677
cg18234865	ULBP2	322389	18234865	ULBP2	NM_025217	3'UTR	6	149948083	149948085	-
cg21530045	ULBP2	322380	21530045	ULBP2	NM_025217	TSS200	6	149941898	149941900	-	chr6:150262703-150263677
cg24740568	ULBP2	322377	24740568	ULBP2	NM_025217	TSS1500	6	149941634	149941636	+	chr6:150262703-150263677
cg17861551	ULBP2;ULBP2	322383	17861551	ULBP2;ULBP2	NM_025217;NM_025217	5'UTR;1stExon	6	149942057	149942059	-	chr6:150262703-150263677
cg00225132	ULBP3	322491	225132	ULBP3	NM_024518	TSS200	6	150069130	150069132	+	chr6:150389943-150390558
cg00432049	ULBP3	322497	432049	ULBP3	NM_024518	TSS1500	6	150069757	150069759	-	chr6:150389943-150390558
cg01271049	ULBP3	322487	1271049	ULBP3	NM_024518	Body	6	150066963	150066965	-	chr6:150389943-150390558
cg02247356	ULBP3	322492	2247356	ULBP3	NM_024518	TSS200	6	150069137	150069139	+	chr6:150389943-150390558
cg11399097	ULBP3	322489	11399097	ULBP3	NM_024518	1stExon	6	150069053	150069055	+	chr6:150389943-150390558
cg17728956	ULBP3	322499	17728956	ULBP3	NM_024518	TSS1500	6	150069826	150069828	-	chr6:150389943-150390558
cg18043157	ULBP3	322494	18043157	ULBP3	NM_024518	TSS200	6	150069171	150069173	+	chr6:150389943-150390558
cg18071006	ULBP3	322490	18071006	ULBP3	NM_024518	TSS200	6	150069116	150069118	-	chr6:150389943-150390558
cg18418460	ULBP3	322488	18418460	ULBP3	NM_024518	Body	6	150068877	150068879	+	chr6:150389943-150390558
cg19340448	ULBP3	322493	19340448	ULBP3	NM_024518	TSS200	6	150069165	150069167	+	chr6:150389943-150390558
cg19387750	ULBP3	322496	19387750	ULBP3	NM_024518	TSS1500	6	150069487	150069489	-	chr6:150389943-150390558
cg22136118	ULBP3	322495	22136118	ULBP3	NM_024518	TSS1500	6	150069267	150069269	-	chr6:150389943-150390558
cg26181580	ULBP3	322498	26181580	ULBP3	NM_024518	TSS1500	6	150069820	150069822	-	chr6:150389943-150390558
cg01307229	ULK1	575318	1307229	ULK1	NM_003565	TSS1500	12	131894051	131894053	+	chr12:132379542-132380052
cg02057134	ULK1	575316	2057134	ULK1	NM_003565	TSS1500	12	131893520	131893522	+	chr12:132379542-132380052
cg02710553	ULK1	575343	2710553	ULK1	NM_003565	Body	12	131909769	131909771	-	chr12:132392635-132394546
cg03293239	ULK1	575349	3293239	ULK1	NM_003565	Body	12	131913882	131913884	+	chr12:132392635-132394546
cg03404362	ULK1	575320	3404362	ULK1	NM_003565	TSS1500	12	131894448	131894450	-	chr12:132379542-132380052
cg03652989	ULK1	575362	3652989	ULK1	NM_003565	Body	12	131918228	131918230	+
cg04554802	ULK1	575331	4554802	ULK1	NM_003565	Body	12	131896198	131896200	+	chr12:132380629-132380942
cg05241462	ULK1	575315	5241462	ULK1	NM_003565	TSS1500	12	131893413	131893415	+	chr12:132379542-132380052
cg06838096	ULK1	575353	6838096	ULK1	NM_003565	Body	12	131915903	131915905	-
cg07199894	ULK1	575323	7199894	ULK1	NM_003565	TSS200	12	131894558	131894560	-	chr12:132379542-132380052
cg07257718	ULK1	575375	7257718	ULK1	NM_003565	3'UTR	12	131922976	131922978	-
cg07341818	ULK1	575325	7341818	ULK1	NM_003565	TSS200	12	131894720	131894722	+	chr12:132379542-132380052
cg07641027	ULK1	575368	7641027	ULK1	NM_003565	Body	12	131919803	131919805	+
cg07682179	ULK1	575354	7682179	ULK1	NM_003565	Body	12	131916004	131916006	-
cg07746532	ULK1	575332	7746532	ULK1	NM_003565	Body	12	131896357	131896359	+	chr12:132380629-132380942
cg07902662	ULK1	575342	7902662	ULK1	NM_003565	Body	12	131909037	131909039	+	chr12:132392635-132394546
cg07926620	ULK1	575321	7926620	ULK1	NM_003565	TSS1500	12	131894479	131894481	-	chr12:132380629-132380942
cg08013109	ULK1	575338	8013109	ULK1	NM_003565	Body	12	131902799	131902801	+
cg08246632	ULK1	575345	8246632	ULK1	NM_003565	Body	12	131912280	131912282	+	chr12:132392635-132394546
cg08413026	ULK1	575329	8413026	ULK1	NM_003565	Body	12	131895454	131895456	-	chr12:132379542-132380052
cg08731435	ULK1	575335	8731435	ULK1	NM_003565	Body	12	131897438	131897440	-	chr12:132379542-132380052
cg08735279	ULK1	575339	8735279	ULK1	NM_003565	Body	12	131905528	131905530	-	chr12:132392635-132394546
cg09074033	ULK1	575363	9074033	ULK1	NM_003565	Body	12	131918259	131918261	+
cg09233191	ULK1	575371	9233191	ULK1	NM_003565	Body	12	131920310	131920312	-
cg10524161	ULK1	575374	10524161	ULK1	NM_003565	3'UTR	12	131922931	131922933	+
cg11563856	ULK1	575370	11563856	ULK1	NM_003565	Body	12	131920070	131920072	-
cg12923179	ULK1	575344	12923179	ULK1	NM_003565	Body	12	131911994	131911996	-	chr12:132392635-132394546
cg12944340	ULK1	575319	12944340	ULK1	NM_003565	TSS1500	12	131894442	131894444	-	chr12:132379542-132380052
cg13034943	ULK1	575327	13034943	ULK1	NM_003565	1stExon	12	131895018	131895020	-	chr12:132379542-132380052
cg13235087	ULK1	575336	13235087	ULK1	NM_003565	Body	12	131899074	131899076	-	chr12:132379542-132380052
cg13355138	ULK1	575346	13355138	ULK1	NM_003565	Body	12	131912878	131912880	+	chr12:132392635-132394546
cg13421038	ULK1	575330	13421038	ULK1	NM_003565	Body	12	131896150	131896152	-	chr12:132380629-132380942
cg13575885	ULK1	575373	13575885	ULK1	NM_003565	3'UTR	12	131922077	131922079	+
cg14009027	ULK1	575361	14009027	ULK1	NM_003565	Body	12	131918165	131918167	+
cg14208664	ULK1	575341	14208664	ULK1	NM_003565	Body	12	131908090	131908092	+	chr12:132392635-132394546
cg15010296	ULK1	575337	15010296	ULK1	NM_003565	Body	12	131900652	131900654	-
cg15163603	ULK1	575366	15163603	ULK1	NM_003565	Body	12	131919351	131919353	+
cg15260428	ULK1	575334	15260428	ULK1	NM_003565	Body	12	131897356	131897358	-	chr12:132379542-132380052
cg17138298	ULK1	575340	17138298	ULK1	NM_003565	Body	12	131906761	131906763	-	chr12:132392635-132394546
cg17306884	ULK1	575328	17306884	ULK1	NM_003565	Body	12	131895174	131895176	-	chr12:132379542-132380052
cg18051825	ULK1	575356	18051825	ULK1	NM_003565	Body	12	131916497	131916499	-
cg18081313	ULK1	575317	18081313	ULK1	NM_003565	TSS1500	12	131893646	131893648	-	chr12:132379542-132380052
cg18849213	ULK1	575358	18849213	ULK1	NM_003565	Body	12	131917270	131917272	+
cg19405572	ULK1	575347	19405572	ULK1	NM_003565	Body	12	131913131	131913133	+	chr12:132392635-132394546
cg19590737	ULK1	575351	19590737	ULK1	NM_003565	Body	12	131913987	131913989	+	chr12:132392635-132394546
cg21649013	ULK1	575333	21649013	ULK1	NM_003565	Body	12	131897137	131897139	+	chr12:132379542-132380052
cg21904537	ULK1	575360	21904537	ULK1	NM_003565	Body	12	131917997	131917999	+
cg22472624	ULK1	575359	22472624	ULK1	NM_003565	Body	12	131917925	131917927	+
cg23080013	ULK1	575352	23080013	ULK1	NM_003565	Body	12	131915870	131915872	+
cg23088672	ULK1	575364	23088672	ULK1	NM_003565	Body	12	131919088	131919090	+
cg23194712	ULK1	575355	23194712	ULK1	NM_003565	Body	12	131916479	131916481	-
cg23394420	ULK1	575324	23394420	ULK1	NM_003565	TSS200	12	131894714	131894716	+	chr12:132379542-132380052
cg23818862	ULK1	575350	23818862	ULK1	NM_003565	Body	12	131913909	131913911	+	chr12:132392635-132394546
cg23947919	ULK1	575372	23947919	ULK1	NM_003565	3'UTR	12	131922062	131922064	-
cg24401363	ULK1	575365	24401363	ULK1	NM_003565	Body	12	131919311	131919313	+
cg26364141	ULK1	575369	26364141	ULK1	NM_003565	Body	12	131920012	131920014	+
cg26704282	ULK1	575322	26704282	ULK1	NM_003565	TSS1500	12	131894485	131894487	-	chr12:132380629-132380942
cg27597145	ULK1	575357	27597145	ULK1	NM_003565	Body	12	131917060	131917062	+
cg02546521	ULK1;ULK1	575326	2546521	ULK1;ULK1	NM_003565;NM_003565	5'UTR;1stExon	12	131894780	131894782	+	chr12:132379542-132380052
cg09271434	ULK1;ULK1	575348	9271434	ULK1;ULK1	NM_003565;NM_003565	ExonBnd;Body	12	131913215	131913217	-	chr12:132392635-132394546
cg18704537	ULK1;ULK1	575367	18704537	ULK1;ULK1	NM_003565;NM_003565	ExonBnd;Body	12	131919373	131919375	+
cg00705371	ULK2;ULK2	706246	705371	ULK2;ULK2	NM_001142610;NM_014683	Body;Body	17	19797619	19797621	-
cg02360508	ULK2;ULK2	706241	2360508	ULK2;ULK2	NM_001142610;NM_014683	Body;Body	17	19796325	19796327	-
cg02584370	ULK2;ULK2	706245	2584370	ULK2;ULK2	NM_001142610;NM_014683	Body;Body	17	19796791	19796793	-
cg04036329	ULK2;ULK2	706264	4036329	ULK2;ULK2	NM_014683;NM_001142610	TSS1500;TSS1500	17	19868469	19868471	+	chr17:19771609-19771814
cg04140590	ULK2;ULK2	706244	4140590	ULK2;ULK2	NM_001142610;NM_014683	Body;Body	17	19796710	19796712	+
cg04262188	ULK2;ULK2	706250	4262188	ULK2;ULK2	NM_001142610;NM_014683	Body;Body	17	19812615	19812617	+
cg04429090	ULK2;ULK2	706248	4429090	ULK2;ULK2	NM_001142610;NM_014683	Body;Body	17	19801647	19801649	-
cg04568592	ULK2;ULK2	706260	4568592	ULK2;ULK2	NM_014683;NM_001142610	TSS200;TSS200	17	19868046	19868048	+	chr17:19770306-19771508
cg06135285	ULK2;ULK2	706236	6135285	ULK2;ULK2	NM_014683;NM_001142610	3'UTR;3'UTR	17	19772471	19772473	-
cg08543976	ULK2;ULK2	706243	8543976	ULK2;ULK2	NM_001142610;NM_014683	Body;Body	17	19796441	19796443	-
cg08751997	ULK2;ULK2	706252	8751997	ULK2;ULK2	NM_014683;NM_001142610	Body;Body	17	19838669	19838671	+
cg10516317	ULK2;ULK2	706254	10516317	ULK2;ULK2	NM_001142610;NM_014683	Body;Body	17	19863340	19863342	+	chr17:19770306-19771508
cg10543374	ULK2;ULK2	706265	10543374	ULK2;ULK2	NM_014683;NM_001142610	TSS1500;TSS1500	17	19868499	19868501	-	chr17:19771609-19771814
cg10708950	ULK2;ULK2	706247	10708950	ULK2;ULK2	NM_001142610;NM_014683	Body;Body	17	19799740	19799742	+
cg12073167	ULK2;ULK2	706257	12073167	ULK2;ULK2	NM_014683;NM_001142610	Body;Body	17	19867134	19867136	-	chr17:19770306-19771508
cg12210659	ULK2;ULK2	706253	12210659	ULK2;ULK2	NM_001142610;NM_014683	Body;Body	17	19848515	19848517	+
cg12324629	ULK2;ULK2	706262	12324629	ULK2;ULK2	NM_014683;NM_001142610	TSS1500;TSS1500	17	19868234	19868236	-	chr17:19771609-19771814
cg13183211	ULK2;ULK2	706238	13183211	ULK2;ULK2	NM_001142610;NM_014683	3'UTR;3'UTR	17	19773798	19773800	+
cg15582911	ULK2;ULK2	706242	15582911	ULK2;ULK2	NM_001142610;NM_014683	Body;Body	17	19796394	19796396	-
cg16567202	ULK2;ULK2	706266	16567202	ULK2;ULK2	NM_014683;NM_001142610	TSS1500;TSS1500	17	19868863	19868865	-	chr17:19770306-19771508
cg17447791	ULK2;ULK2	706267	17447791	ULK2;ULK2	NM_014683;NM_001142610	TSS1500;TSS1500	17	19868905	19868907	+	chr17:19770306-19771508
cg17665699	ULK2;ULK2	706263	17665699	ULK2;ULK2	NM_014683;NM_001142610	TSS1500;TSS1500	17	19868298	19868300	-	chr17:19771609-19771814
cg18056303	ULK2;ULK2	706255	18056303	ULK2;ULK2	NM_014683;NM_001142610	Body;Body	17	19866920	19866922	-	chr17:19770306-19771508
cg19915784	ULK2;ULK2	706251	19915784	ULK2;ULK2	NM_001142610;NM_014683	Body;Body	17	19830095	19830097	+
cg19928101	ULK2;ULK2	706239	19928101	ULK2;ULK2	NM_001142610;NM_014683	Body;Body	17	19783859	19783861	-
cg20550890	ULK2;ULK2	706235	20550890	ULK2;ULK2	NM_014683;NM_001142610	3'UTR;3'UTR	17	19770834	19770836	+
cg22188023	ULK2;ULK2	706237	22188023	ULK2;ULK2	NM_001142610;NM_014683	3'UTR;3'UTR	17	19772706	19772708	+
cg22826936	ULK2;ULK2	706256	22826936	ULK2;ULK2	NM_014683;NM_001142610	Body;Body	17	19867129	19867131	-	chr17:19770306-19771508
cg26917540	ULK2;ULK2	706261	26917540	ULK2;ULK2	NM_014683;NM_001142610	TSS200;TSS200	17	19868050	19868052	+	chr17:19770306-19771508
cg00023828	ULK2;ULK2;ULK2;ULK2	706249	23828	ULK2;ULK2;ULK2;ULK2	NM_001142610;NM_014683;NM_001142610;NM_014683	ExonBnd;ExonBnd;Body;Body	17	19804837	19804839	+
cg08835855	ULK2;ULK2;ULK2;ULK2	706240	8835855	ULK2;ULK2;ULK2;ULK2	NM_001142610;NM_014683;NM_001142610;NM_014683	ExonBnd;ExonBnd;Body;Body	17	19785953	19785955	+
cg09795194	ULK2;ULK2;ULK2;ULK2	706259	9795194	ULK2;ULK2;ULK2;ULK2	NM_001142610;NM_001142610;NM_014683;NM_014683	1stExon;5'UTR;5'UTR;1stExon	17	19867596	19867598	+	chr17:19770306-19771508
cg16462237	ULK2;ULK2;ULK2;ULK2	706258	16462237	ULK2;ULK2;ULK2;ULK2	NM_001142610;NM_001142610;NM_014683;NM_014683	1stExon;5'UTR;5'UTR;1stExon	17	19867594	19867596	+	chr17:19770306-19771508
cg04877966	ULK3	646081	4877966	ULK3	NM_001099436	Body	15	74842827	74842829	+	chr15:75135186-75135905
cg04952827	ULK3	646082	4952827	ULK3	NM_001099436	Body	15	74842845	74842847	+	chr15:75135186-75135905
cg05929469	ULK3	646086	5929469	ULK3	NM_001099436	TSS1500	15	74843473	74843475	-	chr15:75135186-75135905
cg13055199	ULK3	646090	13055199	ULK3	NM_001099436	TSS1500	15	74843936	74843938	+	chr15:75135186-75135905
cg18201393	ULK3	646083	18201393	ULK3	NM_001099436	Body	15	74842924	74842926	-	chr15:75135186-75135905
cg19287591	ULK3	646078	19287591	ULK3	NM_001099436	Body	15	74840371	74840373	-	chr15:75135186-75135905
cg20801110	ULK3	646088	20801110	ULK3	NM_001099436	TSS1500	15	74843665	74843667	+	chr15:75135186-75135905
cg21272473	ULK3	646075	21272473	ULK3	NM_001099436	3'UTR	15	74836539	74836541	+
cg27629438	ULK3	646085	27629438	ULK3	NM_001099436	TSS200	15	74843404	74843406	+	chr15:75135186-75135905
cg05352955	ULK3;ULK3;ULK3;ULK3;ULK3;ULK3	646089	5352955	ULK3;ULK3;ULK3;ULK3;ULK3;ULK3	NM_001284365;NM_001099436;NM_001284364;NR_104309;NR_104308;NR_104307	TSS1500;TSS1500;TSS1500;TSS1500;TSS1500;TSS1500	15	74843774	74843776	-	chr15:75135186-75135905
cg06351494	ULK3;ULK3;ULK3;ULK3;ULK3;ULK3	646084	6351494	ULK3;ULK3;ULK3;ULK3;ULK3;ULK3	NM_001284365;NM_001099436;NM_001284364;NR_104309;NR_104308;NR_104307	TSS200;TSS200;TSS200;TSS200;TSS200;TSS200	15	74843371	74843373	+	chr15:75135186-75135905
cg08175384	ULK3;ULK3;ULK3;ULK3;ULK3;ULK3	646077	8175384	ULK3;ULK3;ULK3;ULK3;ULK3;ULK3	NR_104309;NR_104308;NR_104307;NM_001284365;NM_001099436;NM_001284364	Body;Body;Body;Body;Body;Body	15	74838702	74838704	-
cg16563155	ULK3;ULK3;ULK3;ULK3;ULK3;ULK3	646080	16563155	ULK3;ULK3;ULK3;ULK3;ULK3;ULK3	NR_104309;NR_104308;NR_104307;NM_001099436;NM_001284364;NM_001284365	Body;Body;Body;Body;Body;5'UTR	15	74842718	74842720	+	chr15:75135186-75135905
cg22412700	ULK3;ULK3;ULK3;ULK3;ULK3;ULK3	646076	22412700	ULK3;ULK3;ULK3;ULK3;ULK3;ULK3	NM_001284365;NM_001099436;NM_001284364;NR_104309;NR_104308;NR_104307	3'UTR;3'UTR;3'UTR;Body;Body;Body	15	74836935	74836937	-
cg25622415	ULK3;ULK3;ULK3;ULK3;ULK3;ULK3	646087	25622415	ULK3;ULK3;ULK3;ULK3;ULK3;ULK3	NM_001284365;NM_001099436;NM_001284364;NR_104309;NR_104308;NR_104307	TSS1500;TSS1500;TSS1500;TSS1500;TSS1500;TSS1500	15	74843544	74843546	-	chr15:75135186-75135905
cg27583951	ULK3;ULK3;ULK3;ULK3;ULK3;ULK3	646091	27583951	ULK3;ULK3;ULK3;ULK3;ULK3;ULK3	NM_001284365;NM_001099436;NM_001284364;NR_104309;NR_104308;NR_104307	TSS1500;TSS1500;TSS1500;TSS1500;TSS1500;TSS1500	15	74843982	74843984	-	chr15:75135186-75135905
cg18503694	ULK3;ULK3;ULK3;ULK3;ULK3;ULK3;MIR6882	646079	18503694	ULK3;ULK3;ULK3;ULK3;ULK3;ULK3;MIR6882	NR_104309;NR_104308;NR_104307;NM_001284365;NM_001099436;NM_001284364;NR_106942	Body;Body;Body;Body;Body;Body;TSS1500	15	74841281	74841283	-	chr15:75135186-75135905
cg00534386	ULK4	156101	534386	ULK4	NM_017886	Body	3	41682569	41682571	-
cg00565561	ULK4	156109	565561	ULK4	NM_017886	Body	3	41689020	41689022	+
cg00857222	ULK4	156102	857222	ULK4	NM_017886	Body	3	41683296	41683298	+
cg01183713	ULK4	156120	1183713	ULK4	NM_017886	Body	3	41870489	41870491	+
cg01845051	ULK4	156077	1845051	ULK4	NM_017886	Body	3	41320433	41320435	-
cg01884589	ULK4	156095	1884589	ULK4	NM_017886	Body	3	41647900	41647902	+
cg01890333	ULK4	156087	1890333	ULK4	NM_017886	Body	3	41525860	41525862	+
cg02108620	ULK4	156135	2108620	ULK4	NM_017886	5'UTR	3	41960737	41960739	+	chr3:42002932-42003728
cg02181256	ULK4	156113	2181256	ULK4	NM_017886	Body	3	41767529	41767531	+
cg02332174	ULK4	156075	2332174	ULK4	NM_017886	Body	3	41318016	41318018	+
cg02429283	ULK4	156071	2429283	ULK4	NM_017886	Body	3	41279151	41279153	-
cg02630660	ULK4	156105	2630660	ULK4	NM_017886	Body	3	41685637	41685639	+
cg02648746	ULK4	156152	2648746	ULK4	NM_017886	TSS1500	3	41963185	41963187	+	chr3:42002932-42003728
cg02909293	ULK4	156081	2909293	ULK4	NM_017886	Body	3	41417112	41417114	+
cg03022575	ULK4	156142	3022575	ULK4	NM_017886	TSS200	3	41962179	41962181	-	chr3:42002932-42003728
cg03151622	ULK4	156108	3151622	ULK4	NM_017886	Body	3	41688684	41688686	+
cg03357727	ULK4	156076	3357727	ULK4	NM_017886	Body	3	41318788	41318790	-
cg03940392	ULK4	156069	3940392	ULK4	NM_017886	Body	3	41268244	41268246	+
cg04010712	ULK4	156138	4010712	ULK4	NM_017886	5'UTR	3	41961741	41961743	+	chr3:42002932-42003728
cg04113159	ULK4	156106	4113159	ULK4	NM_017886	Body	3	41688122	41688124	+
cg05380956	ULK4	156122	5380956	ULK4	NM_017886	Body	3	41876004	41876006	-
cg05589743	ULK4	156132	5589743	ULK4	NM_017886	5'UTR	3	41955527	41955529	-
cg05994652	ULK4	156118	5994652	ULK4	NM_017886	Body	3	41855033	41855035	+
cg05999828	ULK4	156092	5999828	ULK4	NM_017886	Body	3	41579077	41579079	+
cg06061536	ULK4	156079	6061536	ULK4	NM_017886	Body	3	41364278	41364280	+
cg06626556	ULK4	156065	6626556	ULK4	NM_017886	3'UTR	3	41246902	41246904	+
cg07908055	ULK4	156103	7908055	ULK4	NM_017886	Body	3	41683752	41683754	-
cg08056517	ULK4	156104	8056517	ULK4	NM_017886	Body	3	41683852	41683854	+
cg08649501	ULK4	156133	8649501	ULK4	NM_017886	5'UTR	3	41955614	41955616	-
cg09790565	ULK4	156070	9790565	ULK4	NM_017886	Body	3	41274829	41274831	+
cg09809224	ULK4	156112	9809224	ULK4	NM_017886	Body	3	41741286	41741288	+
cg09935452	ULK4	156094	9935452	ULK4	NM_017886	Body	3	41598880	41598882	-
cg09958018	ULK4	156136	9958018	ULK4	NM_017886	5'UTR	3	41961212	41961214	-	chr3:42002932-42003728
cg10223008	ULK4	156090	10223008	ULK4	NM_017886	Body	3	41575367	41575369	+
cg10709852	ULK4	156096	10709852	ULK4	NM_017886	Body	3	41649203	41649205	+
cg11764784	ULK4	156067	11764784	ULK4	NM_017886	Body	3	41265289	41265291	+
cg11978881	ULK4	156098	11978881	ULK4	NM_017886	Body	3	41649252	41649254	+
cg12234533	ULK4	156134	12234533	ULK4	NM_017886	5'UTR	3	41957582	41957584	+	chr3:42002932-42003728
cg13246941	ULK4	156115	13246941	ULK4	NM_017886	Body	3	41836884	41836886	-
cg13247778	ULK4	156097	13247778	ULK4	NM_017886	Body	3	41649238	41649240	+
cg13435304	ULK4	156093	13435304	ULK4	NM_017886	Body	3	41580638	41580640	-
cg13795589	ULK4	156089	13795589	ULK4	NM_017886	Body	3	41572940	41572942	-
cg13881958	ULK4	156139	13881958	ULK4	NM_017886	5'UTR	3	41962010	41962012	-	chr3:42002932-42003728
cg14052289	ULK4	156111	14052289	ULK4	NM_017886	Body	3	41716499	41716501	-
cg14465560	ULK4	156083	14465560	ULK4	NM_017886	Body	3	41448778	41448780	-
cg15155559	ULK4	156114	15155559	ULK4	NM_017886	Body	3	41795071	41795073	-
cg15351697	ULK4	156116	15351697	ULK4	NM_017886	Body	3	41841198	41841200	-
cg15509617	ULK4	156073	15509617	ULK4	NM_017886	Body	3	41300723	41300725	+
cg16114442	ULK4	156149	16114442	ULK4	NM_017886	TSS1500	3	41962482	41962484	-	chr3:42002932-42003728
cg16127200	ULK4	156072	16127200	ULK4	NM_017886	Body	3	41290648	41290650	-
cg16872693	ULK4	156137	16872693	ULK4	NM_017886	5'UTR	3	41961677	41961679	+	chr3:42002932-42003728
cg17137015	ULK4	156080	17137015	ULK4	NM_017886	Body	3	41380338	41380340	-
cg17473727	ULK4	156078	17473727	ULK4	NM_017886	Body	3	41330538	41330540	+
cg17685679	ULK4	156143	17685679	ULK4	NM_017886	TSS200	3	41962231	41962233	+	chr3:42002932-42003728
cg17830540	ULK4	156123	17830540	ULK4	NM_017886	Body	3	41881684	41881686	+
cg17885959	ULK4	156068	17885959	ULK4	NM_017886	Body	3	41265464	41265466	+
cg18167767	ULK4	156121	18167767	ULK4	NM_017886	Body	3	41875132	41875134	+
cg18200749	ULK4	156088	18200749	ULK4	NM_017886	Body	3	41570027	41570029	-
cg18531559	ULK4	156147	18531559	ULK4	NM_017886	TSS200	3	41962355	41962357	-	chr3:42002932-42003728
cg18666004	ULK4	156144	18666004	ULK4	NM_017886	TSS200	3	41962253	41962255	+	chr3:42002932-42003728
cg18849114	ULK4	156151	18849114	ULK4	NM_017886	TSS1500	3	41962543	41962545	+	chr3:42002932-42003728
cg18895668	ULK4	156107	18895668	ULK4	NM_017886	Body	3	41688667	41688669	+
cg19010139	ULK4	156099	19010139	ULK4	NM_017886	Body	3	41653527	41653529	+
cg19454959	ULK4	156146	19454959	ULK4	NM_017886	TSS200	3	41962308	41962310	+	chr3:42002932-42003728
cg19473056	ULK4	156131	19473056	ULK4	NM_017886	5'UTR	3	41955405	41955407	-
cg19518046	ULK4	156130	19518046	ULK4	NM_017886	5'UTR	3	41954985	41954987	-
cg19924248	ULK4	156145	19924248	ULK4	NM_017886	TSS200	3	41962292	41962294	+	chr3:42002932-42003728
cg20224867	ULK4	156066	20224867	ULK4	NM_017886	Body	3	41248439	41248441	-
cg20724032	ULK4	156082	20724032	ULK4	NM_017886	Body	3	41419244	41419246	-
cg21030867	ULK4	156091	21030867	ULK4	NM_017886	Body	3	41577205	41577207	-
cg21185355	ULK4	156129	21185355	ULK4	NM_017886	Body	3	41933521	41933523	+
cg22637030	ULK4	156085	22637030	ULK4	NM_017886	Body	3	41477823	41477825	-
cg22988851	ULK4	156110	22988851	ULK4	NM_017886	Body	3	41710990	41710992	-
cg23023263	ULK4	156148	23023263	ULK4	NM_017886	TSS1500	3	41962471	41962473	+	chr3:42002932-42003728
cg23368586	ULK4	156125	23368586	ULK4	NM_017886	Body	3	41900207	41900209	+
cg23469046	ULK4	156150	23469046	ULK4	NM_017886	TSS1500	3	41962489	41962491	-	chr3:42002932-42003728
cg24445641	ULK4	156126	24445641	ULK4	NM_017886	Body	3	41900863	41900865	-
cg24603001	ULK4	156086	24603001	ULK4	NM_017886	Body	3	41508496	41508498	+
cg25289587	ULK4	156074	25289587	ULK4	NM_017886	Body	3	41304779	41304781	+
cg25339433	ULK4	156117	25339433	ULK4	NM_017886	Body	3	41849054	41849056	+
cg25440600	ULK4	156128	25440600	ULK4	NM_017886	Body	3	41915619	41915621	+
cg25483907	ULK4	156100	25483907	ULK4	NM_017886	Body	3	41681525	41681527	-
cg25741744	ULK4	156084	25741744	ULK4	NM_017886	Body	3	41451129	41451131	-
cg26463342	ULK4	156124	26463342	ULK4	NM_017886	Body	3	41894483	41894485	+
cg27054608	ULK4	156119	27054608	ULK4	NM_017886	Body	3	41870212	41870214	-
cg04125246	ULK4;ULK4	156140	4125246	ULK4;ULK4	NM_017886;NM_017886	1stExon;5'UTR	3	41962060	41962062	-	chr3:42002932-42003728
cg12769509	ULK4;ULK4	156127	12769509	ULK4;ULK4	NM_017886;NM_017886	ExonBnd;Body	3	41907935	41907937	+
cg13454135	ULK4;ULK4	156141	13454135	ULK4;ULK4	NM_017886;NM_017886	1stExon;5'UTR	3	41962077	41962079	-	chr3:42002932-42003728
cg09608134	ULK4P3	630275	9608134	ULK4P3	NR_026859	Body	15	30130297	30130299	+
cg10426778	ULK4P3	630274	10426778	ULK4P3	NR_026859	Body	15	30117750	30117752	+
cg24606371	ULK4P3;ULK4P2;ULK4P1	630869	24606371	ULK4P3;ULK4P2;ULK4P1	NR_026859;NR_027470;NR_026858	TSS1500;TSS1500;TSS1500	15	32436069	32436071	+	chr15:32726421-32727225
cg25340429	ULK4P3;ULK4P2;ULK4P1	630870	25340429	ULK4P3;ULK4P2;ULK4P1	NR_026859;NR_027470;NR_026858	TSS1500;TSS1500;TSS1500	15	32436087	32436089	+	chr15:32726421-32727225
cg04453094	UMAD1;UMAD1;RPA3;UMAD1	337404	4453094	UMAD1;UMAD1;RPA3;UMAD1	NM_001302348;NM_001302349;NM_002947;NM_001302350	5'UTR;5'UTR;5'UTR;5'UTR	7	7641146	7641148	+	chr7:7679840-7680679
cg14377176	UMAD1;UMAD1;RPA3;UMAD1	337402	14377176	UMAD1;UMAD1;RPA3;UMAD1	NM_001302348;NM_001302349;NM_002947;NM_001302350	5'UTR;5'UTR;5'UTR;5'UTR	7	7641018	7641020	+	chr7:7679840-7680679
cg19892202	UMAD1;UMAD1;RPA3;UMAD1	337401	19892202	UMAD1;UMAD1;RPA3;UMAD1	NM_001302348;NM_001302349;NM_002947;NM_001302350	5'UTR;5'UTR;5'UTR;5'UTR	7	7640939	7640941	+	chr7:7679840-7680679
cg26965464	UMAD1;UMAD1;RPA3;UMAD1	337409	26965464	UMAD1;UMAD1;RPA3;UMAD1	NM_001302348;NM_001302349;NM_002947;NM_001302350	5'UTR;5'UTR;5'UTR;5'UTR	7	7654272	7654274	-
cg00911628	UMAD1;UMAD1;UMAD1	337459	911628	UMAD1;UMAD1;UMAD1	NM_001302348;NM_001302349;NM_001302350	Body;Body;Body	7	7832496	7832498	-
cg01553030	UMAD1;UMAD1;UMAD1	337442	1553030	UMAD1;UMAD1;UMAD1	NM_001302350;NM_001302348;NM_001302349	5'UTR;Body;Body	7	7772281	7772283	+
cg02372595	UMAD1;UMAD1;UMAD1	337447	2372595	UMAD1;UMAD1;UMAD1	NM_001302350;NM_001302348;NM_001302349	5'UTR;Body;Body	7	7791580	7791582	-
cg03565539	UMAD1;UMAD1;UMAD1	337433	3565539	UMAD1;UMAD1;UMAD1	NM_001302350;NM_001302348;NM_001302349	5'UTR;Body;Body	7	7742296	7742298	+
cg03927566	UMAD1;UMAD1;UMAD1	337462	3927566	UMAD1;UMAD1;UMAD1	NM_001302348;NM_001302349;NM_001302350	Body;Body;Body	7	7858779	7858781	+
cg04884114	UMAD1;UMAD1;UMAD1	337439	4884114	UMAD1;UMAD1;UMAD1	NM_001302350;NM_001302348;NM_001302349	5'UTR;Body;Body	7	7770907	7770909	-
cg05599953	UMAD1;UMAD1;UMAD1	337461	5599953	UMAD1;UMAD1;UMAD1	NM_001302348;NM_001302349;NM_001302350	Body;Body;Body	7	7858179	7858181	-
cg06566674	UMAD1;UMAD1;UMAD1	337449	6566674	UMAD1;UMAD1;UMAD1	NM_001302350;NM_001302348;NM_001302349	5'UTR;Body;Body	7	7795743	7795745	-
cg07071410	UMAD1;UMAD1;UMAD1	337452	7071410	UMAD1;UMAD1;UMAD1	NM_001302348;NM_001302349;NM_001302350	Body;Body;Body	7	7812025	7812027	+
cg07628784	UMAD1;UMAD1;UMAD1	337436	7628784	UMAD1;UMAD1;UMAD1	NM_001302350;NM_001302348;NM_001302349	5'UTR;Body;Body	7	7761954	7761956	+
cg08195669	UMAD1;UMAD1;UMAD1	337463	8195669	UMAD1;UMAD1;UMAD1	NM_001302348;NM_001302349;NM_001302350	Body;Body;Body	7	7868698	7868700	+
cg09195780	UMAD1;UMAD1;UMAD1	337443	9195780	UMAD1;UMAD1;UMAD1	NM_001302350;NM_001302348;NM_001302349	5'UTR;Body;Body	7	7772347	7772349	-
cg09270060	UMAD1;UMAD1;UMAD1	337446	9270060	UMAD1;UMAD1;UMAD1	NM_001302350;NM_001302348;NM_001302349	5'UTR;Body;Body	7	7779880	7779882	-
cg09450206	UMAD1;UMAD1;UMAD1	337458	9450206	UMAD1;UMAD1;UMAD1	NM_001302348;NM_001302349;NM_001302350	Body;Body;Body	7	7830533	7830535	+
cg10067855	UMAD1;UMAD1;UMAD1	337453	10067855	UMAD1;UMAD1;UMAD1	NM_001302348;NM_001302349;NM_001302350	Body;Body;Body	7	7816335	7816337	+
cg10309059	UMAD1;UMAD1;UMAD1	337440	10309059	UMAD1;UMAD1;UMAD1	NM_001302350;NM_001302348;NM_001302349	5'UTR;Body;Body	7	7771144	7771146	-
cg10420602	UMAD1;UMAD1;UMAD1	337437	10420602	UMAD1;UMAD1;UMAD1	NM_001302350;NM_001302348;NM_001302349	5'UTR;Body;Body	7	7765271	7765273	+
cg11268051	UMAD1;UMAD1;UMAD1	337441	11268051	UMAD1;UMAD1;UMAD1	NM_001302350;NM_001302348;NM_001302349	5'UTR;Body;Body	7	7771414	7771416	-
cg13219362	UMAD1;UMAD1;UMAD1	337454	13219362	UMAD1;UMAD1;UMAD1	NM_001302348;NM_001302349;NM_001302350	Body;Body;Body	7	7821232	7821234	+
cg13303686	UMAD1;UMAD1;UMAD1	337431	13303686	UMAD1;UMAD1;UMAD1	NM_001302350;NM_001302348;NM_001302349	5'UTR;Body;Body	7	7739216	7739218	-
cg15943966	UMAD1;UMAD1;UMAD1	337429	15943966	UMAD1;UMAD1;UMAD1	NM_001302350;NM_001302348;NM_001302349	5'UTR;Body;Body	7	7731393	7731395	-
cg16428045	UMAD1;UMAD1;UMAD1	337438	16428045	UMAD1;UMAD1;UMAD1	NM_001302350;NM_001302348;NM_001302349	5'UTR;Body;Body	7	7769898	7769900	+
cg18397050	UMAD1;UMAD1;UMAD1	337434	18397050	UMAD1;UMAD1;UMAD1	NM_001302350;NM_001302348;NM_001302349	5'UTR;Body;Body	7	7742556	7742558	-
cg21979180	UMAD1;UMAD1;UMAD1	337451	21979180	UMAD1;UMAD1;UMAD1	NM_001302348;NM_001302349;NM_001302350	Body;Body;Body	7	7807713	7807715	-
cg22069979	UMAD1;UMAD1;UMAD1	337435	22069979	UMAD1;UMAD1;UMAD1	NM_001302350;NM_001302348;NM_001302349	5'UTR;Body;Body	7	7742971	7742973	-
cg23269205	UMAD1;UMAD1;UMAD1	337445	23269205	UMAD1;UMAD1;UMAD1	NM_001302350;NM_001302348;NM_001302349	5'UTR;Body;Body	7	7778041	7778043	+
cg24555348	UMAD1;UMAD1;UMAD1	337432	24555348	UMAD1;UMAD1;UMAD1	NM_001302350;NM_001302348;NM_001302349	5'UTR;Body;Body	7	7742166	7742168	+
cg26221442	UMAD1;UMAD1;UMAD1	337457	26221442	UMAD1;UMAD1;UMAD1	NM_001302348;NM_001302349;NM_001302350	Body;Body;Body	7	7830240	7830242	+
cg12309238	UMAD1;UMAD1;UMAD1;UMAD1;UMAD1;RPA3;UMAD1	337399	12309238	UMAD1;UMAD1;UMAD1;UMAD1;UMAD1;RPA3;UMAD1	NM_001302350;NM_001302348;NM_001302349;NM_001302348;NM_001302349;NM_002947;NM_001302350	1stExon;1stExon;1stExon;5'UTR;5'UTR;5'UTR;5'UTR	7	7640706	7640708	-	chr7:7679840-7680679
cg00376654	UMOD;UMOD	667982	376654	UMOD;UMOD	NM_003361;NM_001008389	Body;Body	16	20349174	20349176	-	chr16:20359767-20360498
cg00382053	UMOD;UMOD	667976	382053	UMOD;UMOD	NM_003361;NM_001008389	Body;Body	16	20348121	20348123	+	chr16:20359767-20360498
cg03084308	UMOD;UMOD	667983	3084308	UMOD;UMOD	NM_003361;NM_001008389	Body;Body	16	20349721	20349723	+	chr16:20359767-20360498
cg03140788	UMOD;UMOD	667978	3140788	UMOD;UMOD	NM_003361;NM_001008389	Body;Body	16	20348648	20348650	+	chr16:20359767-20360498
cg04231019	UMOD;UMOD	667987	4231019	UMOD;UMOD	NM_003361;NM_001008389	5'UTR;5'UTR	16	20351686	20351688	+	chr16:20359767-20360498
cg06294373	UMOD;UMOD	667979	6294373	UMOD;UMOD	NM_003361;NM_001008389	Body;Body	16	20348883	20348885	-	chr16:20359767-20360498
cg06861044	UMOD;UMOD	667977	6861044	UMOD;UMOD	NM_003361;NM_001008389	Body;Body	16	20348492	20348494	+	chr16:20359767-20360498
cg07456201	UMOD;UMOD	667989	7456201	UMOD;UMOD	NM_003361;NM_001008389	5'UTR;5'UTR	16	20352388	20352390	-	chr16:20359767-20360498
cg07817806	UMOD;UMOD	667972	7817806	UMOD;UMOD	NM_001008389;NM_003361	3'UTR;3'UTR	16	20333164	20333166	-
cg09792189	UMOD;UMOD	667981	9792189	UMOD;UMOD	NM_003361;NM_001008389	Body;Body	16	20348975	20348977	+	chr16:20359767-20360498
cg21996068	UMOD;UMOD	667980	21996068	UMOD;UMOD	NM_003361;NM_001008389	Body;Body	16	20348894	20348896	-	chr16:20359767-20360498
cg27605307	UMOD;UMOD	667975	27605307	UMOD;UMOD	NM_003361;NM_001008389	Body;Body	16	20346183	20346185	-	chr16:20359767-20360498
cg03648885	UMOD;UMOD;UMOD	667974	3648885	UMOD;UMOD;UMOD	NM_003361;NM_001278614;NM_001008389	Body;Body;Body	16	20343283	20343285	-
cg09312814	UMOD;UMOD;UMOD	667973	9312814	UMOD;UMOD;UMOD	NM_003361;NM_001278614;NM_001008389	Body;Body;Body	16	20342856	20342858	+
cg12954182	UMOD;UMOD;UMOD	667990	12954182	UMOD;UMOD;UMOD	NM_003361;NM_001278614;NM_001008389	TSS200;TSS200;TSS200	16	20352939	20352941	+	chr16:20359767-20360498
cg12989372	UMOD;UMOD;UMOD	667985	12989372	UMOD;UMOD;UMOD	NM_003361;NM_001278614;NM_001008389	5'UTR;5'UTR;5'UTR	16	20351329	20351331	+	chr16:20359767-20360498
cg14674359	UMOD;UMOD;UMOD	667986	14674359	UMOD;UMOD;UMOD	NM_003361;NM_001278614;NM_001008389	5'UTR;5'UTR;5'UTR	16	20351575	20351577	+	chr16:20359767-20360498
cg17735606	UMOD;UMOD;UMOD	667988	17735606	UMOD;UMOD;UMOD	NM_003361;NM_001278614;NM_001008389	5'UTR;5'UTR;5'UTR	16	20351701	20351703	+	chr16:20359767-20360498
cg24113770	UMOD;UMOD;UMOD	667984	24113770	UMOD;UMOD;UMOD	NM_003361;NM_001278614;NM_001008389	5'UTR;5'UTR;5'UTR	16	20351309	20351311	+	chr16:20359767-20360498
cg25750999	UMOD;UMOD;UMOD	667991	25750999	UMOD;UMOD;UMOD	NM_003361;NM_001278614;NM_001008389	TSS1500;TSS1500;TSS1500	16	20353337	20353339	-
cg00349542	UMODL1;UMODL1	821414	349542	UMODL1;UMODL1	NM_173568;NM_001004416	Body;Body	21	42126382	42126384	-	chr21:43547871-43548089
cg00785029	UMODL1;UMODL1	821363	785029	UMODL1;UMODL1	NM_173568;NM_001004416	Body;Body	21	42071645	42071647	+
cg00969162	UMODL1;UMODL1	821420	969162	UMODL1;UMODL1	NM_173568;NM_001004416	Body;Body	21	42127812	42127814	-	chr21:43547871-43548089
cg01495714	UMODL1;UMODL1	821348	1495714	UMODL1;UMODL1	NM_001199527;NM_001199528	TSS200;TSS200	21	42062944	42062946	+
cg02933925	UMODL1;UMODL1	821352	2933925	UMODL1;UMODL1	NM_001199527;NM_001199528	5'UTR;5'UTR	21	42068121	42068123	+
cg02987264	UMODL1;UMODL1	821344	2987264	UMODL1;UMODL1	NM_001199527;NM_001199528	TSS1500;TSS1500	21	42062611	42062613	-
cg03018647	UMODL1;UMODL1	821345	3018647	UMODL1;UMODL1	NM_001199527;NM_001199528	TSS200;TSS200	21	42062845	42062847	-
cg03441713	UMODL1;UMODL1	821360	3441713	UMODL1;UMODL1	NM_173568;NM_001004416	TSS200;TSS200	21	42071252	42071254	-
cg03643948	UMODL1;UMODL1	821421	3643948	UMODL1;UMODL1	NM_173568;NM_001004416	Body;Body	21	42127929	42127931	+	chr21:43547871-43548089
cg08880261	UMODL1;UMODL1	821419	8880261	UMODL1;UMODL1	NM_173568;NM_001004416	Body;Body	21	42127761	42127763	+	chr21:43547871-43548089
cg09712509	UMODL1;UMODL1	821346	9712509	UMODL1;UMODL1	NM_001199527;NM_001199528	TSS200;TSS200	21	42062848	42062850	-
cg09727148	UMODL1;UMODL1	821428	9727148	UMODL1;UMODL1	NM_173568;NM_001004416	3'UTR;3'UTR	21	42140608	42140610	-
cg10851763	UMODL1;UMODL1	821412	10851763	UMODL1;UMODL1	NM_173568;NM_001004416	Body;Body	21	42125681	42125683	+	chr21:43547871-43548089
cg11944186	UMODL1;UMODL1	821347	11944186	UMODL1;UMODL1	NM_001199527;NM_001199528	TSS200;TSS200	21	42062916	42062918	+
cg12363671	UMODL1;UMODL1	821356	12363671	UMODL1;UMODL1	NM_001004416;NM_173568	TSS1500;TSS1500	21	42071103	42071105	+
cg13695726	UMODL1;UMODL1	821342	13695726	UMODL1;UMODL1	NM_001199527;NM_001199528	TSS1500;TSS1500	21	42062040	42062042	+
cg15984778	UMODL1;UMODL1	821341	15984778	UMODL1;UMODL1	NM_001199527;NM_001199528	TSS1500;TSS1500	21	42061662	42061664	-
cg16415476	UMODL1;UMODL1	821343	16415476	UMODL1;UMODL1	NM_001199527;NM_001199528	TSS1500;TSS1500	21	42062518	42062520	-
cg16624482	UMODL1;UMODL1	821422	16624482	UMODL1;UMODL1	NM_173568;NM_001004416	Body;Body	21	42128015	42128017	+	chr21:43547871-43548089
cg20156164	UMODL1;UMODL1	821351	20156164	UMODL1;UMODL1	NM_001199527;NM_001199528	5'UTR;5'UTR	21	42066790	42066792	-
cg21004633	UMODL1;UMODL1	821355	21004633	UMODL1;UMODL1	NM_001004416;NM_173568	TSS1500;TSS1500	21	42070857	42070859	-
cg21935742	UMODL1;UMODL1	821357	21935742	UMODL1;UMODL1	NM_173568;NM_001004416	TSS200;TSS200	21	42071128	42071130	-
cg23782413	UMODL1;UMODL1	821353	23782413	UMODL1;UMODL1	NM_001004416;NM_173568	TSS1500;TSS1500	21	42070178	42070180	-
cg23931796	UMODL1;UMODL1	821359	23931796	UMODL1;UMODL1	NM_173568;NM_001004416	TSS200;TSS200	21	42071209	42071211	-
cg24977306	UMODL1;UMODL1	821425	24977306	UMODL1;UMODL1	NM_173568;NM_001004416	Body;Body	21	42131873	42131875	+	chr21:43547871-43548089
cg25587200	UMODL1;UMODL1	821361	25587200	UMODL1;UMODL1	NM_173568;NM_001004416	TSS200;TSS200	21	42071314	42071316	+
cg00788012	UMODL1;UMODL1;C21orf128	821389	788012	UMODL1;UMODL1;C21orf128	NM_173568;NM_001004416;NR_027243	Body;Body;Body	21	42105932	42105934	-	chr21:43526570-43526817
cg02489157	UMODL1;UMODL1;C21orf128	821398	2489157	UMODL1;UMODL1;C21orf128	NM_173568;NM_001004416;NR_027243	Body;Body;TSS1500	21	42109051	42109053	-	chr21:43526570-43526817
cg03240473	UMODL1;UMODL1;C21orf128	821391	3240473	UMODL1;UMODL1;C21orf128	NM_173568;NM_001004416;NR_027243	Body;Body;Body	21	42106551	42106553	+	chr21:43526570-43526817
cg07638368	UMODL1;UMODL1;C21orf128	821390	7638368	UMODL1;UMODL1;C21orf128	NM_173568;NM_001004416;NR_027243	Body;Body;Body	21	42106460	42106462	+	chr21:43526570-43526817
cg09849774	UMODL1;UMODL1;C21orf128	821392	9849774	UMODL1;UMODL1;C21orf128	NM_173568;NM_001004416;NR_027243	Body;Body;Body	21	42106676	42106678	+	chr21:43526570-43526817
cg11506205	UMODL1;UMODL1;C21orf128	821388	11506205	UMODL1;UMODL1;C21orf128	NM_173568;NM_001004416;NR_027243	Body;Body;Body	21	42103989	42103991	-	chr21:43526570-43526817
cg19766460	UMODL1;UMODL1;C21orf128	821393	19766460	UMODL1;UMODL1;C21orf128	NM_173568;NM_001004416;NR_027243	Body;Body;Body	21	42108094	42108096	+	chr21:43526570-43526817
cg22706458	UMODL1;UMODL1;C21orf128	821397	22706458	UMODL1;UMODL1;C21orf128	NM_173568;NM_001004416;NR_027243	Body;Body;TSS1500	21	42108838	42108840	-	chr21:43526570-43526817
cg24372256	UMODL1;UMODL1;C21orf128	821396	24372256	UMODL1;UMODL1;C21orf128	NM_173568;NM_001004416;NR_027243	Body;Body;TSS1500	21	42108757	42108759	-	chr21:43526570-43526817
cg00729910	UMODL1;UMODL1;UMODL1;UMODL1	821401	729910	UMODL1;UMODL1;UMODL1;UMODL1	NM_173568;NM_001004416;NM_001199527;NM_001199528	Body;Body;Body;Body	21	42112010	42112012	+
cg02045559	UMODL1;UMODL1;UMODL1;UMODL1	821409	2045559	UMODL1;UMODL1;UMODL1;UMODL1	NM_173568;NM_001004416;NM_001199527;NM_001199528	Body;Body;Body;Body	21	42120510	42120512	+
cg02671109	UMODL1;UMODL1;UMODL1;UMODL1	821424	2671109	UMODL1;UMODL1;UMODL1;UMODL1	NM_173568;NM_001004416;NM_001199527;NM_001199528	Body;Body;Body;Body	21	42129683	42129685	+	chr21:43547871-43548089
cg03805624	UMODL1;UMODL1;UMODL1;UMODL1	821423	3805624	UMODL1;UMODL1;UMODL1;UMODL1	NM_173568;NM_001004416;NM_001199527;NM_001199528	Body;Body;Body;Body	21	42128542	42128544	+	chr21:43547871-43548089
cg05541177	UMODL1;UMODL1;UMODL1;UMODL1	821365	5541177	UMODL1;UMODL1;UMODL1;UMODL1	NM_001199527;NM_001199528;NM_173568;NM_001004416	5'UTR;5'UTR;Body;Body	21	42075946	42075948	+
cg05735015	UMODL1;UMODL1;UMODL1;UMODL1	821400	5735015	UMODL1;UMODL1;UMODL1;UMODL1	NM_173568;NM_001004416;NM_001199527;NM_001199528	Body;Body;Body;Body	21	42111383	42111385	-
cg06258082	UMODL1;UMODL1;UMODL1;UMODL1	821380	6258082	UMODL1;UMODL1;UMODL1;UMODL1	NM_173568;NM_001004416;NM_001199527;NM_001199528	Body;Body;Body;Body	21	42092571	42092573	-
cg06625486	UMODL1;UMODL1;UMODL1;UMODL1	821418	6625486	UMODL1;UMODL1;UMODL1;UMODL1	NM_173568;NM_001004416;NM_001199527;NM_001199528	Body;Body;Body;Body	21	42127698	42127700	-	chr21:43547871-43548089
cg06750670	UMODL1;UMODL1;UMODL1;UMODL1	821379	6750670	UMODL1;UMODL1;UMODL1;UMODL1	NM_173568;NM_001004416;NM_001199527;NM_001199528	Body;Body;Body;Body	21	42089411	42089413	+
cg06763846	UMODL1;UMODL1;UMODL1;UMODL1	821376	6763846	UMODL1;UMODL1;UMODL1;UMODL1	NM_173568;NM_001004416;NM_001199527;NM_001199528	Body;Body;Body;Body	21	42086384	42086386	+
cg07337200	UMODL1;UMODL1;UMODL1;UMODL1	821399	7337200	UMODL1;UMODL1;UMODL1;UMODL1	NM_173568;NM_001004416;NM_001199527;NM_001199528	Body;Body;Body;Body	21	42110314	42110316	+	chr21:43526570-43526817
cg07341622	UMODL1;UMODL1;UMODL1;UMODL1	821371	7341622	UMODL1;UMODL1;UMODL1;UMODL1	NM_173568;NM_001004416;NM_001199527;NM_001199528	Body;Body;Body;Body	21	42084107	42084109	-
cg07462497	UMODL1;UMODL1;UMODL1;UMODL1	821416	7462497	UMODL1;UMODL1;UMODL1;UMODL1	NM_173568;NM_001004416;NM_001199527;NM_001199528	Body;Body;Body;Body	21	42126524	42126526	-	chr21:43547871-43548089
cg08002622	UMODL1;UMODL1;UMODL1;UMODL1	821366	8002622	UMODL1;UMODL1;UMODL1;UMODL1	NM_173568;NM_001004416;NM_001199527;NM_001199528	Body;Body;Body;Body	21	42077253	42077255	-
cg08068121	UMODL1;UMODL1;UMODL1;UMODL1	821387	8068121	UMODL1;UMODL1;UMODL1;UMODL1	NM_173568;NM_001004416;NM_001199527;NM_001199528	Body;Body;Body;Body	21	42101814	42101816	+
cg08790067	UMODL1;UMODL1;UMODL1;UMODL1	821407	8790067	UMODL1;UMODL1;UMODL1;UMODL1	NM_173568;NM_001004416;NM_001199527;NM_001199528	Body;Body;Body;Body	21	42120335	42120337	+
cg09001147	UMODL1;UMODL1;UMODL1;UMODL1	821358	9001147	UMODL1;UMODL1;UMODL1;UMODL1	NM_173568;NM_001004416;NM_001199527;NM_001199528	TSS200;TSS200;5'UTR;5'UTR	21	42071155	42071157	-
cg09340831	UMODL1;UMODL1;UMODL1;UMODL1	821385	9340831	UMODL1;UMODL1;UMODL1;UMODL1	NM_173568;NM_001004416;NM_001199527;NM_001199528	Body;Body;Body;Body	21	42098152	42098154	-
cg09908968	UMODL1;UMODL1;UMODL1;UMODL1	821374	9908968	UMODL1;UMODL1;UMODL1;UMODL1	NM_173568;NM_001004416;NM_001199527;NM_001199528	Body;Body;Body;Body	21	42085113	42085115	-
cg10335612	UMODL1;UMODL1;UMODL1;UMODL1	821377	10335612	UMODL1;UMODL1;UMODL1;UMODL1	NM_173568;NM_001004416;NM_001199527;NM_001199528	Body;Body;Body;Body	21	42087145	42087147	+
cg11678776	UMODL1;UMODL1;UMODL1;UMODL1	821386	11678776	UMODL1;UMODL1;UMODL1;UMODL1	NM_173568;NM_001004416;NM_001199527;NM_001199528	Body;Body;Body;Body	21	42098230	42098232	-
cg11979271	UMODL1;UMODL1;UMODL1;UMODL1	821354	11979271	UMODL1;UMODL1;UMODL1;UMODL1	NM_173568;NM_001004416;NM_001199527;NM_001199528	TSS1500;TSS1500;5'UTR;5'UTR	21	42070229	42070231	+
cg12964874	UMODL1;UMODL1;UMODL1;UMODL1	821367	12964874	UMODL1;UMODL1;UMODL1;UMODL1	NM_173568;NM_001004416;NM_001199527;NM_001199528	Body;Body;Body;Body	21	42080644	42080646	-
cg14680655	UMODL1;UMODL1;UMODL1;UMODL1	821369	14680655	UMODL1;UMODL1;UMODL1;UMODL1	NM_173568;NM_001004416;NM_001199527;NM_001199528	Body;Body;Body;Body	21	42081470	42081472	-
cg15083799	UMODL1;UMODL1;UMODL1;UMODL1	821404	15083799	UMODL1;UMODL1;UMODL1;UMODL1	NM_173568;NM_001004416;NM_001199527;NM_001199528	Body;Body;Body;Body	21	42119226	42119228	+
cg15101291	UMODL1;UMODL1;UMODL1;UMODL1	821370	15101291	UMODL1;UMODL1;UMODL1;UMODL1	NM_173568;NM_001004416;NM_001199527;NM_001199528	Body;Body;Body;Body	21	42082134	42082136	-
cg15157004	UMODL1;UMODL1;UMODL1;UMODL1	821413	15157004	UMODL1;UMODL1;UMODL1;UMODL1	NM_173568;NM_001004416;NM_001199527;NM_001199528	Body;Body;Body;Body	21	42126372	42126374	-	chr21:43547871-43548089
cg15585098	UMODL1;UMODL1;UMODL1;UMODL1	821364	15585098	UMODL1;UMODL1;UMODL1;UMODL1	NM_001199527;NM_001199528;NM_173568;NM_001004416	5'UTR;5'UTR;Body;Body	21	42073947	42073949	+
cg16693517	UMODL1;UMODL1;UMODL1;UMODL1	821408	16693517	UMODL1;UMODL1;UMODL1;UMODL1	NM_173568;NM_001004416;NM_001199527;NM_001199528	Body;Body;Body;Body	21	42120369	42120371	+
cg17070818	UMODL1;UMODL1;UMODL1;UMODL1	821406	17070818	UMODL1;UMODL1;UMODL1;UMODL1	NM_173568;NM_001004416;NM_001199527;NM_001199528	Body;Body;Body;Body	21	42119882	42119884	-
cg17836675	UMODL1;UMODL1;UMODL1;UMODL1	821384	17836675	UMODL1;UMODL1;UMODL1;UMODL1	NM_173568;NM_001004416;NM_001199527;NM_001199528	Body;Body;Body;Body	21	42098020	42098022	-
cg18359338	UMODL1;UMODL1;UMODL1;UMODL1	821383	18359338	UMODL1;UMODL1;UMODL1;UMODL1	NM_173568;NM_001004416;NM_001199527;NM_001199528	Body;Body;Body;Body	21	42097481	42097483	+
cg18996876	UMODL1;UMODL1;UMODL1;UMODL1	821349	18996876	UMODL1;UMODL1;UMODL1;UMODL1	NM_001199527;NM_001199528;NM_001199527;NM_001199528	1stExon;1stExon;5'UTR;5'UTR	21	42062980	42062982	+
cg20029669	UMODL1;UMODL1;UMODL1;UMODL1	821403	20029669	UMODL1;UMODL1;UMODL1;UMODL1	NM_173568;NM_001004416;NM_001199527;NM_001199528	Body;Body;Body;Body	21	42117553	42117555	-
cg20306035	UMODL1;UMODL1;UMODL1;UMODL1	821381	20306035	UMODL1;UMODL1;UMODL1;UMODL1	NM_173568;NM_001004416;NM_001199527;NM_001199528	Body;Body;Body;Body	21	42094149	42094151	+
cg20786687	UMODL1;UMODL1;UMODL1;UMODL1	821402	20786687	UMODL1;UMODL1;UMODL1;UMODL1	NM_173568;NM_001004416;NM_001199527;NM_001199528	Body;Body;Body;Body	21	42113981	42113983	+
cg21625786	UMODL1;UMODL1;UMODL1;UMODL1	821372	21625786	UMODL1;UMODL1;UMODL1;UMODL1	NM_173568;NM_001004416;NM_001199527;NM_001199528	Body;Body;Body;Body	21	42084373	42084375	+
cg21715521	UMODL1;UMODL1;UMODL1;UMODL1	821417	21715521	UMODL1;UMODL1;UMODL1;UMODL1	NM_173568;NM_001004416;NM_001199527;NM_001199528	Body;Body;Body;Body	21	42127575	42127577	-	chr21:43547871-43548089
cg22457655	UMODL1;UMODL1;UMODL1;UMODL1	821362	22457655	UMODL1;UMODL1;UMODL1;UMODL1	NM_173568;NM_001004416;NM_001199527;NM_001199528	1stExon;1stExon;5'UTR;5'UTR	21	42071381	42071383	+
cg23075212	UMODL1;UMODL1;UMODL1;UMODL1	821415	23075212	UMODL1;UMODL1;UMODL1;UMODL1	NM_173568;NM_001004416;NM_001199527;NM_001199528	Body;Body;Body;Body	21	42126439	42126441	-	chr21:43547871-43548089
cg24156694	UMODL1;UMODL1;UMODL1;UMODL1	821411	24156694	UMODL1;UMODL1;UMODL1;UMODL1	NM_173568;NM_001004416;NM_001199527;NM_001199528	Body;Body;Body;Body	21	42121639	42121641	-
cg24345497	UMODL1;UMODL1;UMODL1;UMODL1	821368	24345497	UMODL1;UMODL1;UMODL1;UMODL1	NM_173568;NM_001004416;NM_001199527;NM_001199528	Body;Body;Body;Body	21	42081022	42081024	-
cg24533100	UMODL1;UMODL1;UMODL1;UMODL1	821405	24533100	UMODL1;UMODL1;UMODL1;UMODL1	NM_173568;NM_001004416;NM_001199527;NM_001199528	Body;Body;Body;Body	21	42119865	42119867	-
cg24970403	UMODL1;UMODL1;UMODL1;UMODL1	821426	24970403	UMODL1;UMODL1;UMODL1;UMODL1	NM_173568;NM_001004416;NM_001199527;NM_001199528	Body;Body;Body;Body	21	42136255	42136257	-
cg25366970	UMODL1;UMODL1;UMODL1;UMODL1	821375	25366970	UMODL1;UMODL1;UMODL1;UMODL1	NM_173568;NM_001004416;NM_001199527;NM_001199528	Body;Body;Body;Body	21	42085133	42085135	-
cg25918170	UMODL1;UMODL1;UMODL1;UMODL1	821378	25918170	UMODL1;UMODL1;UMODL1;UMODL1	NM_173568;NM_001004416;NM_001199527;NM_001199528	Body;Body;Body;Body	21	42089181	42089183	-
cg26545037	UMODL1;UMODL1;UMODL1;UMODL1	821373	26545037	UMODL1;UMODL1;UMODL1;UMODL1	NM_173568;NM_001004416;NM_001199527;NM_001199528	Body;Body;Body;Body	21	42084603	42084605	+
cg27262778	UMODL1;UMODL1;UMODL1;UMODL1	821427	27262778	UMODL1;UMODL1;UMODL1;UMODL1	NM_173568;NM_001004416;NM_001199527;NM_001199528	Body;Body;Body;Body	21	42137137	42137139	+
cg27615151	UMODL1;UMODL1;UMODL1;UMODL1	821382	27615151	UMODL1;UMODL1;UMODL1;UMODL1	NM_173568;NM_001004416;NM_001199527;NM_001199528	Body;Body;Body;Body	21	42094165	42094167	+
cg14574579	UMODL1;UMODL1;UMODL1;UMODL1;UMODL1;UMODL1;UMODL1;UMODL1	821410	14574579	UMODL1;UMODL1;UMODL1;UMODL1;UMODL1;UMODL1;UMODL1;UMODL1	NM_001199527;NM_173568;NM_001199528;NM_001004416;NM_173568;NM_001004416;NM_001199527;NM_001199528	ExonBnd;ExonBnd;ExonBnd;ExonBnd;Body;Body;Body;Body	21	42121090	42121092	+
cg14840615	UMODL1-AS1;UMODL1;UMODL1;UMODL1;UMODL1	821394	14840615	UMODL1-AS1;UMODL1;UMODL1;UMODL1;UMODL1	NR_027243;NM_173568;NM_001004416;NM_001199527;NM_001199528	Body;Body;Body;Body;Body	21	42108133	42108135	-	chr21:43526570-43526817
cg03407622	UMPS	174635	3407622	UMPS	NM_000373	3'UTR	3	124744564	124744566	+
cg05638699	UMPS	174626	5638699	UMPS	NM_000373	TSS200	3	124730304	124730306	-	chr3:124449178-124449461
cg13144004	UMPS	174624	13144004	UMPS	NM_000373	TSS200	3	124730256	124730258	-	chr3:124449178-124449461
cg15050328	UMPS	174620	15050328	UMPS	NM_000373	TSS1500	3	124729803	124729805	+	chr3:124449178-124449461
cg15854668	UMPS	174629	15854668	UMPS	NM_000373	1stExon	3	124730584	124730586	+	chr3:124449178-124449461
cg17170942	UMPS	174630	17170942	UMPS	NM_000373	Body	3	124733557	124733559	+	chr3:124449178-124449461
cg25191241	UMPS	174623	25191241	UMPS	NM_000373	TSS1500	3	124730146	124730148	-	chr3:124449178-124449461
cg22082564	UMPS;UMPS	174628	22082564	UMPS;UMPS	NM_000373;NM_000373	5'UTR;1stExon	3	124730464	124730466	+	chr3:124449178-124449461
cg26542501	UMPS;UMPS	174627	26542501	UMPS;UMPS	NM_000373;NM_000373	5'UTR;1stExon	3	124730390	124730392	+	chr3:124449178-124449461
cg01891939	UMPS;UMPS;UMPS	174625	1891939	UMPS;UMPS;UMPS	NM_000373;NR_033437;NR_033434	TSS200;TSS200;TSS200	3	124730295	124730297	-	chr3:124449178-124449461
cg04214055	UMPS;UMPS;UMPS	174631	4214055	UMPS;UMPS;UMPS	NR_033437;NR_033434;NM_000373	Body;Body;Body	3	124735713	124735715	+
cg11654281	UMPS;UMPS;UMPS	174633	11654281	UMPS;UMPS;UMPS	NR_033437;NR_033434;NM_000373	Body;Body;Body	3	124737944	124737946	-
cg12154437	UMPS;UMPS;UMPS	174621	12154437	UMPS;UMPS;UMPS	NM_000373;NR_033437;NR_033434	TSS1500;TSS1500;TSS1500	3	124729869	124729871	+	chr3:124449178-124449461
cg13966013	UMPS;UMPS;UMPS	174632	13966013	UMPS;UMPS;UMPS	NR_033437;NR_033434;NM_000373	Body;Body;Body	3	124736786	124736788	-
cg14108676	UMPS;UMPS;UMPS	174634	14108676	UMPS;UMPS;UMPS	NR_033437;NR_033434;NM_000373	Body;Body;Body	3	124741381	124741383	-
cg27630552	UMPS;UMPS;UMPS	174622	27630552	UMPS;UMPS;UMPS	NM_000373;NR_033437;NR_033434	TSS1500;TSS1500;TSS1500	3	124729988	124729990	-	chr3:124449178-124449461
cg06483498	UNC119;UNC119	707909	6483498	UNC119;UNC119	NM_054035;NM_005148	TSS1500;TSS1500	17	28553351	28553353	-	chr17:26879239-26879787
cg10707139	UNC119;UNC119	707903	10707139	UNC119;UNC119	NM_005148;NM_054035	Body;Body	17	28549579	28549581	-	chr17:26879239-26879787
cg12118708	UNC119;UNC119	707901	12118708	UNC119;UNC119	NM_005148;NM_054035	3'UTR;3'UTR	17	28546884	28546886	-
cg14315198	UNC119;UNC119	707908	14315198	UNC119;UNC119	NM_054035;NM_005148	TSS1500;TSS1500	17	28552847	28552849	+	chr17:26879239-26879787
cg18915128	UNC119;UNC119	707905	18915128	UNC119;UNC119	NM_054035;NM_005148	Body;Body	17	28551944	28551946	+	chr17:26879239-26879787
cg19144019	UNC119;UNC119	707902	19144019	UNC119;UNC119	NM_054035;NM_005148	Body;Body	17	28548288	28548290	+	chr17:26879239-26879787
cg23688420	UNC119;UNC119	707906	23688420	UNC119;UNC119	NM_005148;NM_054035	1stExon;1stExon	17	28552340	28552342	-	chr17:26879239-26879787
cg25445101	UNC119;UNC119	707904	25445101	UNC119;UNC119	NM_054035;NM_005148	Body;Body	17	28551547	28551549	+	chr17:26879239-26879787
cg27607639	UNC119;UNC119	707907	27607639	UNC119;UNC119	NM_005148;NM_054035	1stExon;1stExon	17	28552484	28552486	+	chr17:26879239-26879787
cg11881146	UNC119;UNC119;PIGS	707911	11881146	UNC119;UNC119;PIGS	NM_054035;NM_005148;NM_033198	TSS1500;TSS1500;3'UTR	17	28553710	28553712	-	chr17:26879239-26879787
cg14685131	UNC119;UNC119;PIGS	707910	14685131	UNC119;UNC119;PIGS	NM_054035;NM_005148;NM_033198	TSS1500;TSS1500;3'UTR	17	28553434	28553436	+	chr17:26879239-26879787
cg02264570	UNC119B	569509	2264570	UNC119B	NM_001080533	Body	12	120716722	120716724	-
cg05562851	UNC119B	569508	5562851	UNC119B	NM_001080533	Body	12	120714001	120714003	+	chr12:121148239-121148853
cg06302566	UNC119B	569507	6302566	UNC119B	NM_001080533	Body	12	120712882	120712884	+	chr12:121148239-121148853
cg07423765	UNC119B	569498	7423765	UNC119B	NM_001080533	TSS200	12	120709926	120709928	-	chr12:121148239-121148853
cg08982415	UNC119B	569513	8982415	UNC119B	NM_001080533	3'UTR	12	120720498	120720500	-
cg09634370	UNC119B	569510	9634370	UNC119B	NM_001080533	Body	12	120716843	120716845	-
cg10566578	UNC119B	569490	10566578	UNC119B	NM_001080533	TSS1500	12	120708789	120708791	+	chr12:121148239-121148853
cg12031504	UNC119B	569493	12031504	UNC119B	NM_001080533	TSS1500	12	120709293	120709295	+	chr12:121148239-121148853
cg12402132	UNC119B	569502	12402132	UNC119B	NM_001080533	Body	12	120710750	120710752	-	chr12:121148239-121148853
cg12942153	UNC119B	569495	12942153	UNC119B	NM_001080533	TSS1500	12	120709752	120709754	+	chr12:121148239-121148853
cg12969042	UNC119B	569503	12969042	UNC119B	NM_001080533	Body	12	120710862	120710864	-	chr12:121148239-121148853
cg13711314	UNC119B	569497	13711314	UNC119B	NM_001080533	TSS200	12	120709864	120709866	+	chr12:121148239-121148853
cg13951576	UNC119B	569500	13951576	UNC119B	NM_001080533	TSS200	12	120710350	120710352	+	chr12:121148239-121148853
cg14380013	UNC119B	569491	14380013	UNC119B	NM_001080533	TSS1500	12	120708947	120708949	-	chr12:121148239-121148853
cg14486095	UNC119B	569494	14486095	UNC119B	NM_001080533	TSS1500	12	120709418	120709420	-	chr12:121148239-121148853
cg15082645	UNC119B	569501	15082645	UNC119B	NM_001080533	1stExon	12	120710490	120710492	+	chr12:121148239-121148853
cg15239874	UNC119B	569505	15239874	UNC119B	NM_001080533	Body	12	120711037	120711039	+	chr12:121148239-121148853
cg15310278	UNC119B	569504	15310278	UNC119B	NM_001080533	Body	12	120710886	120710888	-	chr12:121148239-121148853
cg16445317	UNC119B	569496	16445317	UNC119B	NM_001080533	TSS200	12	120709852	120709854	+	chr12:121148239-121148853
cg18724891	UNC119B	569499	18724891	UNC119B	NM_001080533	TSS200	12	120709942	120709944	-	chr12:121148239-121148853
cg21892295	UNC119B	569512	21892295	UNC119B	NM_001080533	Body	12	120719785	120719787	-
cg23366404	UNC119B	569511	23366404	UNC119B	NM_001080533	Body	12	120716933	120716935	+
cg24318537	UNC119B	569514	24318537	UNC119B	NM_001080533	3'UTR	12	120721708	120721710	+	chr12:121163472-121163913
cg26716839	UNC119B	569492	26716839	UNC119B	NM_001080533	TSS1500	12	120709044	120709046	+	chr12:121148239-121148853
cg15404276	UNC119B;UNC119B	569506	15404276	UNC119B;UNC119B	NM_001080533;NM_001080533	1stExon;5'UTR	12	120711706	120711708	+	chr12:121148239-121148853
cg00379619	UNC13A	768651	379619	UNC13A	NM_001080421	Body	19	17682670	17682672	+	chr19:17791067-17791301
cg00399546	UNC13A	768618	399546	UNC13A	NM_001080421	Body	19	17624846	17624848	-
cg00647022	UNC13A	768666	647022	UNC13A	NM_001080421	TSS1500	19	17689657	17689659	+	chr19:17798679-17799329
cg00878605	UNC13A	768599	878605	UNC13A	NM_001080421	3'UTR	19	17605835	17605837	+	chr19:17716644-17717531
cg01328269	UNC13A	768630	1328269	UNC13A	NM_001080421	Body	19	17648514	17648516	-	chr19:17759189-17759410
cg01512999	UNC13A	768606	1512999	UNC13A	NM_001080421	Body	19	17614509	17614511	+	chr19:17728443-17728647
cg02593783	UNC13A	768645	2593783	UNC13A	NM_001080421	Body	19	17676733	17676735	+	chr19:17791067-17791301
cg02617655	UNC13A	768648	2617655	UNC13A	NM_001080421	Body	19	17680387	17680389	+	chr19:17791067-17791301
cg02690797	UNC13A	768632	2690797	UNC13A	NM_001080421	Body	19	17648826	17648828	-	chr19:17758055-17758337
cg03321180	UNC13A	768634	3321180	UNC13A	NM_001080421	Body	19	17649561	17649563	+	chr19:17759189-17759410
cg03531543	UNC13A	768622	3531543	UNC13A	NM_001080421	Body	19	17643993	17643995	+	chr19:17758055-17758337
cg03658384	UNC13A	768647	3658384	UNC13A	NM_001080421	Body	19	17678139	17678141	-	chr19:17791067-17791301
cg04685865	UNC13A	768597	4685865	UNC13A	NM_001080421	3'UTR	19	17601958	17601960	-	chr19:17716644-17717531
cg04986579	UNC13A	768662	4986579	UNC13A	NM_001080421	TSS1500	19	17688574	17688576	-	chr19:17797530-17797748
cg05667138	UNC13A	768615	5667138	UNC13A	NM_001080421	Body	19	17621475	17621477	-	chr19:17728443-17728647
cg06303772	UNC13A	768602	6303772	UNC13A	NM_001080421	Body	19	17606720	17606722	-	chr19:17716644-17717531
cg06497846	UNC13A	768633	6497846	UNC13A	NM_001080421	Body	19	17649356	17649358	-	chr19:17759189-17759410
cg07066898	UNC13A	768600	7066898	UNC13A	NM_001080421	Body	19	17606284	17606286	-	chr19:17716644-17717531
cg07152199	UNC13A	768609	7152199	UNC13A	NM_001080421	Body	19	17617520	17617522	-	chr19:17728443-17728647
cg07223359	UNC13A	768621	7223359	UNC13A	NM_001080421	Body	19	17641513	17641515	-
cg07718631	UNC13A	768611	7718631	UNC13A	NM_001080421	Body	19	17617762	17617764	+	chr19:17728443-17728647
cg08874384	UNC13A	768607	8874384	UNC13A	NM_001080421	Body	19	17615073	17615075	-	chr19:17728443-17728647
cg10162851	UNC13A	768663	10162851	UNC13A	NM_001080421	TSS1500	19	17688679	17688681	+	chr19:17798679-17799329
cg10249507	UNC13A	768627	10249507	UNC13A	NM_001080421	Body	19	17647419	17647421	-	chr19:17758055-17758337
cg10269358	UNC13A	768612	10269358	UNC13A	NM_001080421	Body	19	17617775	17617777	+	chr19:17728443-17728647
cg10490206	UNC13A	768657	10490206	UNC13A	NM_001080421	Body	19	17688036	17688038	-	chr19:17798679-17799329
cg11105047	UNC13A	768639	11105047	UNC13A	NM_001080421	Body	19	17657205	17657207	+
cg11278485	UNC13A	768620	11278485	UNC13A	NM_001080421	Body	19	17628941	17628943	+
cg11321181	UNC13A	768604	11321181	UNC13A	NM_001080421	Body	19	17610679	17610681	-	chr19:17716644-17717531
cg12075720	UNC13A	768658	12075720	UNC13A	NM_001080421	TSS200	19	17688227	17688229	+	chr19:17798679-17799329
cg12367310	UNC13A	768636	12367310	UNC13A	NM_001080421	Body	19	17652463	17652465	-	chr19:17759189-17759410
cg12437777	UNC13A	768616	12437777	UNC13A	NM_001080421	Body	19	17621648	17621650	+	chr19:17728443-17728647
cg13257395	UNC13A	768619	13257395	UNC13A	NM_001080421	Body	19	17626673	17626675	+
cg13404935	UNC13A	768638	13404935	UNC13A	NM_001080421	Body	19	17656083	17656085	+
cg13837811	UNC13A	768617	13837811	UNC13A	NM_001080421	Body	19	17621909	17621911	+
cg13978566	UNC13A	768598	13978566	UNC13A	NM_001080421	3'UTR	19	17605729	17605731	+	chr19:17716644-17717531
cg14038115	UNC13A	768614	14038115	UNC13A	NM_001080421	Body	19	17618450	17618452	+	chr19:17728443-17728647
cg14063331	UNC13A	768603	14063331	UNC13A	NM_001080421	Body	19	17606980	17606982	+	chr19:17716644-17717531
cg14996807	UNC13A	768629	14996807	UNC13A	NM_001080421	Body	19	17648429	17648431	-	chr19:17759189-17759410
cg15158588	UNC13A	768626	15158588	UNC13A	NM_001080421	Body	19	17647401	17647403	-	chr19:17758055-17758337
cg15642043	UNC13A	768643	15642043	UNC13A	NM_001080421	Body	19	17675981	17675983	-
cg15966877	UNC13A	768625	15966877	UNC13A	NM_001080421	Body	19	17647309	17647311	-	chr19:17758055-17758337
cg16049699	UNC13A	768665	16049699	UNC13A	NM_001080421	TSS1500	19	17689475	17689477	-	chr19:17798679-17799329
cg16666708	UNC13A	768655	16666708	UNC13A	NM_001080421	Body	19	17686923	17686925	-	chr19:17797530-17797748
cg17765160	UNC13A	768641	17765160	UNC13A	NM_001080421	Body	19	17669652	17669654	+
cg17952467	UNC13A	768628	17952467	UNC13A	NM_001080421	Body	19	17647526	17647528	-	chr19:17758055-17758337
cg18423210	UNC13A	768623	18423210	UNC13A	NM_001080421	Body	19	17645697	17645699	-	chr19:17758055-17758337
cg19027852	UNC13A	768601	19027852	UNC13A	NM_001080421	Body	19	17606491	17606493	-	chr19:17716644-17717531
cg19044419	UNC13A	768608	19044419	UNC13A	NM_001080421	Body	19	17617153	17617155	+	chr19:17728443-17728647
cg19095988	UNC13A	768613	19095988	UNC13A	NM_001080421	Body	19	17617827	17617829	+	chr19:17728443-17728647
cg19512768	UNC13A	768605	19512768	UNC13A	NM_001080421	Body	19	17612236	17612238	+
cg20112838	UNC13A	768654	20112838	UNC13A	NM_001080421	Body	19	17686846	17686848	-	chr19:17797530-17797748
cg20676255	UNC13A	768635	20676255	UNC13A	NM_001080421	Body	19	17651504	17651506	-	chr19:17758055-17758337
cg21222178	UNC13A	768631	21222178	UNC13A	NM_001080421	Body	19	17648599	17648601	+	chr19:17759189-17759410
cg21455844	UNC13A	768652	21455844	UNC13A	NM_001080421	Body	19	17685489	17685491	-	chr19:17797530-17797748
cg21554233	UNC13A	768624	21554233	UNC13A	NM_001080421	Body	19	17646824	17646826	-	chr19:17758055-17758337
cg21556197	UNC13A	768640	21556197	UNC13A	NM_001080421	Body	19	17658350	17658352	-
cg22555675	UNC13A	768659	22555675	UNC13A	NM_001080421	TSS1500	19	17688420	17688422	+	chr19:17798679-17799329
cg22797450	UNC13A	768610	22797450	UNC13A	NM_001080421	Body	19	17617649	17617651	+	chr19:17728443-17728647
cg22989649	UNC13A	768661	22989649	UNC13A	NM_001080421	TSS1500	19	17688518	17688520	-	chr19:17798679-17799329
cg24508538	UNC13A	768644	24508538	UNC13A	NM_001080421	Body	19	17676550	17676552	-	chr19:17791067-17791301
cg24820996	UNC13A	768649	24820996	UNC13A	NM_001080421	Body	19	17680490	17680492	-	chr19:17791067-17791301
cg24917673	UNC13A	768656	24917673	UNC13A	NM_001080421	Body	19	17687945	17687947	-	chr19:17798679-17799329
cg25392511	UNC13A	768646	25392511	UNC13A	NM_001080421	Body	19	17677195	17677197	+	chr19:17791067-17791301
cg25731534	UNC13A	768664	25731534	UNC13A	NM_001080421	TSS1500	19	17688742	17688744	+	chr19:17798679-17799329
cg26496291	UNC13A	768660	26496291	UNC13A	NM_001080421	TSS1500	19	17688515	17688517	-	chr19:17798679-17799329
cg27058832	UNC13A	768650	27058832	UNC13A	NM_001080421	Body	19	17680544	17680546	+	chr19:17791067-17791301
cg27553231	UNC13A	768653	27553231	UNC13A	NM_001080421	Body	19	17686723	17686725	+	chr19:17797530-17797748
cg08541789	UNC13A;UNC13A	768642	8541789	UNC13A;UNC13A	NM_001080421;NM_001080421	ExonBnd;Body	19	17672390	17672392	-
cg17165507	UNC13A;UNC13A	768637	17165507	UNC13A;UNC13A	NM_001080421;NM_001080421	ExonBnd;Body	19	17655261	17655263	+
cg00643984	UNC13B	420530	643984	UNC13B	NM_006377	Body	9	35314274	35314276	-
cg01377604	UNC13B	420532	1377604	UNC13B	NM_006377	Body	9	35340179	35340181	+
cg01537462	UNC13B	420536	1537462	UNC13B	NM_006377	Body	9	35396220	35396222	-
cg01719495	UNC13B	420534	1719495	UNC13B	NM_006377	Body	9	35385157	35385159	-
cg02096633	UNC13B	420521	2096633	UNC13B	NM_006377	Body	9	35162501	35162503	-	chr9:35161874-35162409
cg03262020	UNC13B	420522	3262020	UNC13B	NM_006377	Body	9	35164850	35164852	-	chr9:35161874-35162409
cg03918237	UNC13B	420514	3918237	UNC13B	NM_006377	TSS1500	9	35161673	35161675	+	chr9:35161874-35162409
cg04281402	UNC13B	420516	4281402	UNC13B	NM_006377	TSS200	9	35161965	35161967	+	chr9:35161874-35162409
cg07270545	UNC13B	420524	7270545	UNC13B	NM_006377	Body	9	35195886	35195888	+
cg07341907	UNC13B	420517	7341907	UNC13B	NM_006377	TSS200	9	35161973	35161975	+	chr9:35161874-35162409
cg13819687	UNC13B	420537	13819687	UNC13B	NM_006377	3'UTR	9	35404787	35404789	-
cg14638176	UNC13B	420528	14638176	UNC13B	NM_006377	Body	9	35309092	35309094	+
cg14683550	UNC13B	420535	14683550	UNC13B	NM_006377	Body	9	35395473	35395475	-
cg17476361	UNC13B	420513	17476361	UNC13B	NM_006377	TSS1500	9	35161639	35161641	+	chr9:35161874-35162409
cg17926114	UNC13B	420520	17926114	UNC13B	NM_006377	Body	9	35162410	35162412	-	chr9:35161874-35162409
cg18565539	UNC13B	420533	18565539	UNC13B	NM_006377	Body	9	35367524	35367526	+
cg20507363	UNC13B	420512	20507363	UNC13B	NM_006377	TSS1500	9	35161435	35161437	+	chr9:35161874-35162409
cg20756005	UNC13B	420531	20756005	UNC13B	NM_006377	Body	9	35333817	35333819	+
cg21116203	UNC13B	420525	21116203	UNC13B	NM_006377	Body	9	35258178	35258180	-
cg21699881	UNC13B	420529	21699881	UNC13B	NM_006377	Body	9	35311968	35311970	+
cg22634337	UNC13B	420523	22634337	UNC13B	NM_006377	Body	9	35173059	35173061	+
cg24190553	UNC13B	420526	24190553	UNC13B	NM_006377	Body	9	35273389	35273391	+
cg25589849	UNC13B	420515	25589849	UNC13B	NM_006377	TSS200	9	35161849	35161851	+	chr9:35161874-35162409
cg25958241	UNC13B	420527	25958241	UNC13B	NM_006377	Body	9	35278309	35278311	+
cg13752837	UNC13B;UNC13B	420518	13752837	UNC13B;UNC13B	NM_006377;NM_006377	5'UTR;1stExon	9	35162050	35162052	-	chr9:35161874-35162409
cg21226534	UNC13B;UNC13B	420519	21226534	UNC13B;UNC13B	NM_006377;NM_006377	5'UTR;1stExon	9	35162153	35162155	+	chr9:35161874-35162409
cg00101164	UNC13C	638005	101164	UNC13C	NM_001080534	Body	15	54307257	54307259	-
cg00517270	UNC13C	638006	517270	UNC13C	NM_001080534	Body	15	54346143	54346145	+
cg00715786	UNC13C	638008	715786	UNC13C	NM_001080534	Body	15	54426856	54426858	-
cg01420166	UNC13C	638010	1420166	UNC13C	NM_001080534	Body	15	54500872	54500874	-
cg03281038	UNC13C	637999	3281038	UNC13C	NM_001080534	1stExon	15	54013008	54013010	-
cg05881457	UNC13C	638001	5881457	UNC13C	NM_001080534	Body	15	54273853	54273855	-
cg06530558	UNC13C	637997	6530558	UNC13C	NM_001080534	TSS1500	15	54012580	54012582	-
cg08393952	UNC13C	638000	8393952	UNC13C	NM_001080534	Body	15	54082699	54082701	+
cg08795736	UNC13C	638015	8795736	UNC13C	NM_001080534	Body	15	54583924	54583926	-
cg13487642	UNC13C	638007	13487642	UNC13C	NM_001080534	Body	15	54401755	54401757	-
cg14102577	UNC13C	638017	14102577	UNC13C	NM_001080534	Body	15	54608674	54608676	+
cg14159007	UNC13C	637998	14159007	UNC13C	NM_001080534	TSS200	15	54012752	54012754	+
cg15450958	UNC13C	638012	15450958	UNC13C	NM_001080534	Body	15	54520062	54520064	-
cg16117440	UNC13C	638014	16117440	UNC13C	NM_001080534	Body	15	54564293	54564295	-
cg18317026	UNC13C	638013	18317026	UNC13C	NM_001080534	Body	15	54559976	54559978	-
cg19512141	UNC13C	638002	19512141	UNC13C	NM_001080534	Body	15	54290147	54290149	+
cg19740950	UNC13C	638004	19740950	UNC13C	NM_001080534	Body	15	54298511	54298513	+
cg21112147	UNC13C	637996	21112147	UNC13C	NM_001080534	TSS1500	15	54012094	54012096	+
cg22825220	UNC13C	638003	22825220	UNC13C	NM_001080534	Body	15	54290246	54290248	-
cg22845496	UNC13C	637995	22845496	UNC13C	NM_001080534	TSS1500	15	54011729	54011731	+
cg22999372	UNC13C	638009	22999372	UNC13C	NM_001080534	Body	15	54482064	54482066	+
cg23654404	UNC13C	638011	23654404	UNC13C	NM_001080534	Body	15	54518294	54518296	-
cg27553971	UNC13C	638016	27553971	UNC13C	NM_001080534	Body	15	54605219	54605221	-
cg01430390	UNC13D	729993	1430390	UNC13D	NM_199242	TSS1500	17	75845206	75845208	+
cg01574231	UNC13D	729990	1574231	UNC13D	NM_199242	TSS200	17	75844840	75844842	-
cg01678655	UNC13D	729980	1678655	UNC13D	NM_199242	Body	17	75834100	75834102	-
cg02597373	UNC13D	729979	2597373	UNC13D	NM_199242	Body	17	75833501	75833503	+
cg02627403	UNC13D	729970	2627403	UNC13D	NM_199242	3'UTR	17	75827687	75827689	+
cg02880508	UNC13D	729976	2880508	UNC13D	NM_199242	Body	17	75829145	75829147	-
cg03930477	UNC13D	729984	3930477	UNC13D	NM_199242	Body	17	75840216	75840218	-
cg04304639	UNC13D	729983	4304639	UNC13D	NM_199242	Body	17	75839993	75839995	-
cg06769725	UNC13D	729981	6769725	UNC13D	NM_199242	Body	17	75835311	75835313	-
cg07010633	UNC13D	729972	7010633	UNC13D	NM_199242	Body	17	75828314	75828316	+
cg09177080	UNC13D	729987	9177080	UNC13D	NM_199242	TSS200	17	75844740	75844742	+
cg12407791	UNC13D	729971	12407791	UNC13D	NM_199242	Body	17	75828272	75828274	-
cg14559224	UNC13D	729992	14559224	UNC13D	NM_199242	TSS1500	17	75845113	75845115	-
cg14715778	UNC13D	729991	14715778	UNC13D	NM_199242	TSS200	17	75844907	75844909	+
cg15936999	UNC13D	729988	15936999	UNC13D	NM_199242	TSS200	17	75844771	75844773	+
cg16337710	UNC13D	729989	16337710	UNC13D	NM_199242	TSS200	17	75844814	75844816	-
cg16354117	UNC13D	729978	16354117	UNC13D	NM_199242	Body	17	75833180	75833182	+
cg17075258	UNC13D	729975	17075258	UNC13D	NM_199242	Body	17	75828815	75828817	-
cg17129871	UNC13D	729982	17129871	UNC13D	NM_199242	Body	17	75837924	75837926	-
cg19142133	UNC13D	729977	19142133	UNC13D	NM_199242	Body	17	75831605	75831607	-
cg22467534	UNC13D	729995	22467534	UNC13D	NM_199242	TSS1500	17	75845576	75845578	+
cg23467561	UNC13D	729994	23467561	UNC13D	NM_199242	TSS1500	17	75845510	75845512	-
cg23470227	UNC13D	729974	23470227	UNC13D	NM_199242	Body	17	75828678	75828680	+
cg23891399	UNC13D	729973	23891399	UNC13D	NM_199242	Body	17	75828538	75828540	+
cg15177359	UNC13D;UNC13D	729986	15177359	UNC13D;UNC13D	NM_199242;NM_199242	5'UTR;1stExon	17	75844668	75844670	-
cg21333665	UNC13D;UNC13D	729985	21333665	UNC13D;UNC13D	NM_199242;NM_199242	5'UTR;1stExon	17	75844577	75844579	+
cg03291024	UNC45A	652619	3291024	UNC45A	NM_001039675	TSS200	15	90930060	90930062	+	chr15:91473314-91473592
cg08267442	UNC45A	652621	8267442	UNC45A	NM_001039675	TSS200	15	90930155	90930157	-	chr15:91473314-91473592
cg08551047	UNC45A	652624	8551047	UNC45A	NM_001039675	5'UTR	15	90930338	90930340	+	chr15:91473314-91473592
cg08939371	UNC45A	652615	8939371	UNC45A	NM_001039675	TSS1500	15	90929828	90929830	+	chr15:91473314-91473592
cg13778201	UNC45A	652620	13778201	UNC45A	NM_001039675	TSS200	15	90930134	90930136	-	chr15:91473314-91473592
cg16414568	UNC45A	652623	16414568	UNC45A	NM_001039675	5'UTR	15	90930280	90930282	-	chr15:91473314-91473592
cg17046295	UNC45A	652618	17046295	UNC45A	NM_001039675	TSS1500	15	90929936	90929938	+	chr15:91473314-91473592
cg18472881	UNC45A	652617	18472881	UNC45A	NM_001039675	TSS1500	15	90929872	90929874	+	chr15:91473314-91473592
cg18724928	UNC45A	652616	18724928	UNC45A	NM_001039675	TSS1500	15	90929860	90929862	+	chr15:91473314-91473592
cg05107601	UNC45A;HDDC3	652635	5107601	UNC45A;HDDC3	NM_001039675;NM_198527	5'UTR;TSS200	15	90932692	90932694	-	chr15:91475626-91475926
cg09254686	UNC45A;HDDC3	652633	9254686	UNC45A;HDDC3	NM_001039675;NM_198527	5'UTR;TSS200	15	90932647	90932649	-	chr15:91475626-91475926
cg10345131	UNC45A;HDDC3	652634	10345131	UNC45A;HDDC3	NM_001039675;NM_198527	5'UTR;TSS200	15	90932687	90932689	+	chr15:91475626-91475926
cg13615036	UNC45A;HDDC3	652631	13615036	UNC45A;HDDC3	NM_001039675;NM_198527	5'UTR;TSS200	15	90932595	90932597	+	chr15:91475626-91475926
cg24751836	UNC45A;HDDC3	652632	24751836	UNC45A;HDDC3	NM_001039675;NM_198527	5'UTR;TSS200	15	90932642	90932644	-	chr15:91475626-91475926
cg27626899	UNC45A;HDDC3	652636	27626899	UNC45A;HDDC3	NM_001039675;NM_198527	5'UTR;TSS200	15	90932694	90932696	-	chr15:91475626-91475926
cg18251012	UNC45A;HDDC3;HDDC3;HDDC3;UNC45A	652638	18251012	UNC45A;HDDC3;HDDC3;HDDC3;UNC45A	NM_001039675;NM_001286451;NM_198527;NR_104447;NM_018671	5'UTR;TSS1500;TSS1500;TSS1500;TSS1500	15	90933596	90933598	+	chr15:91478117-91478983
cg00526711	UNC45A;UNC45A	652642	526711	UNC45A;UNC45A	NM_001039675;NM_018671	5'UTR;TSS1500	15	90934667	90934669	-	chr15:91478117-91478983
cg01351822	UNC45A;UNC45A	652622	1351822	UNC45A;UNC45A	NM_001039675;NM_001039675	5'UTR;1stExon	15	90930244	90930246	-	chr15:91473314-91473592
cg01372961	UNC45A;UNC45A	652659	1372961	UNC45A;UNC45A	NM_001039675;NM_018671	Body;Body	15	90947205	90947207	-
cg01456243	UNC45A;UNC45A	652652	1456243	UNC45A;UNC45A	NM_001039675;NM_018671	Body;Body	15	90935751	90935753	-	chr15:91478117-91478983
cg04582760	UNC45A;UNC45A	652657	4582760	UNC45A;UNC45A	NM_001039675;NM_018671	Body;Body	15	90945299	90945301	+
cg08022502	UNC45A;UNC45A	652653	8022502	UNC45A;UNC45A	NM_001039675;NM_018671	Body;Body	15	90935792	90935794	-	chr15:91478117-91478983
cg09713730	UNC45A;UNC45A	652644	9713730	UNC45A;UNC45A	NM_001039675;NM_018671	5'UTR;TSS200	15	90934887	90934889	+	chr15:91478117-91478983
cg11727029	UNC45A;UNC45A	652643	11727029	UNC45A;UNC45A	NM_018671;NM_001039675	TSS200;5'UTR	15	90934793	90934795	+	chr15:91478117-91478983
cg11852674	UNC45A;UNC45A	652651	11852674	UNC45A;UNC45A	NM_001039675;NM_018671	Body;Body	15	90935616	90935618	+	chr15:91478117-91478983
cg12391044	UNC45A;UNC45A	652661	12391044	UNC45A;UNC45A	NM_001039675;NM_018671	Body;Body	15	90949563	90949565	+
cg13417485	UNC45A;UNC45A	652663	13417485	UNC45A;UNC45A	NM_001039675;NM_018671	Body;Body	15	90951589	90951591	+	chr15:91497994-91498615
cg15213313	UNC45A;UNC45A	652658	15213313	UNC45A;UNC45A	NM_001039675;NM_018671	Body;Body	15	90946821	90946823	-
cg15926468	UNC45A;UNC45A	652660	15926468	UNC45A;UNC45A	NM_001039675;NM_018671	Body;Body	15	90947573	90947575	-
cg17297892	UNC45A;UNC45A	652662	17297892	UNC45A;UNC45A	NM_001039675;NM_018671	Body;Body	15	90950522	90950524	+
cg18074540	UNC45A;UNC45A	652656	18074540	UNC45A;UNC45A	NM_001039675;NM_018671	Body;Body	15	90944955	90944957	+
cg24374996	UNC45A;UNC45A	652645	24374996	UNC45A;UNC45A	NM_018671;NM_001039675	TSS200;5'UTR	15	90934954	90934956	-	chr15:91478117-91478983
cg25884324	UNC45A;UNC45A	652655	25884324	UNC45A;UNC45A	NM_001039675;NM_018671	Body;Body	15	90939271	90939273	-	chr15:91478117-91478983
cg27366007	UNC45A;UNC45A	652654	27366007	UNC45A;UNC45A	NM_001039675;NM_018671	Body;Body	15	90935953	90935955	+	chr15:91478117-91478983
cg00655702	UNC45A;UNC45A;UNC45A	652648	655702	UNC45A;UNC45A;UNC45A	NM_018671;NM_018671;NM_001039675	1stExon;5'UTR;5'UTR	15	90935300	90935302	-	chr15:91478117-91478983
cg01066917	UNC45A;UNC45A;UNC45A	652649	1066917	UNC45A;UNC45A;UNC45A	NM_001039675;NM_018671;NM_018671	5'UTR;5'UTR;1stExon	15	90935306	90935308	-	chr15:91478117-91478983
cg05096017	UNC45A;UNC45A;UNC45A	652647	5096017	UNC45A;UNC45A;UNC45A	NM_001039675;NM_018671;NM_018671	5'UTR;5'UTR;1stExon	15	90935128	90935130	-	chr15:91478117-91478983
cg07905772	UNC45A;UNC45A;UNC45A	652646	7905772	UNC45A;UNC45A;UNC45A	NM_001039675;NM_018671;NM_018671	5'UTR;5'UTR;1stExon	15	90935124	90935126	-	chr15:91478117-91478983
cg27064981	UNC45A;UNC45A;UNC45A	652650	27064981	UNC45A;UNC45A;UNC45A	NM_018671;NM_018671;NM_001039675	1stExon;5'UTR;5'UTR	15	90935322	90935324	-	chr15:91478117-91478983
cg00100703	UNC45B;UNC45B	710542	100703	UNC45B;UNC45B	NM_173167;NM_001033576	3'UTR;3'UTR	17	35187865	35187867	+
cg07264238	UNC45B;UNC45B	710530	7264238	UNC45B;UNC45B	NM_173167;NM_001033576	TSS1500;TSS1500	17	35147356	35147358	-
cg10174170	UNC45B;UNC45B	710528	10174170	UNC45B;UNC45B	NM_173167;NM_001033576	TSS1500;TSS1500	17	35146861	35146863	-
cg13859324	UNC45B;UNC45B	710532	13859324	UNC45B;UNC45B	NM_173167;NM_001033576	TSS200;TSS200	17	35147672	35147674	+
cg14267359	UNC45B;UNC45B	710527	14267359	UNC45B;UNC45B	NM_001033576;NM_001267052	TSS1500;TSS1500	17	35146463	35146465	-
cg21508748	UNC45B;UNC45B	710531	21508748	UNC45B;UNC45B	NM_173167;NM_001033576	TSS200;TSS200	17	35147650	35147652	+
cg25013053	UNC45B;UNC45B	710534	25013053	UNC45B;UNC45B	NM_001033576;NM_173167	5'UTR;5'UTR	17	35148011	35148013	+
cg02997781	UNC45B;UNC45B;UNC45B;UNC45B	710535	2997781	UNC45B;UNC45B;UNC45B;UNC45B	NM_001033576;NM_001267052;NM_173167;NM_001308281	Body;Body;Body;Body	17	35148674	35148676	+
cg04556555	UNC45B;UNC45B;UNC45B;UNC45B	710537	4556555	UNC45B;UNC45B;UNC45B;UNC45B	NM_001033576;NM_001267052;NM_173167;NM_001308281	Body;Body;Body;Body	17	35150166	35150168	-
cg06773584	UNC45B;UNC45B;UNC45B;UNC45B	710540	6773584	UNC45B;UNC45B;UNC45B;UNC45B	NM_001033576;NM_001267052;NM_173167;NM_001308281	Body;Body;Body;Body	17	35184612	35184614	+
cg14245148	UNC45B;UNC45B;UNC45B;UNC45B	710539	14245148	UNC45B;UNC45B;UNC45B;UNC45B	NM_001033576;NM_001267052;NM_173167;NM_001308281	Body;Body;Body;Body	17	35171383	35171385	-
cg14729959	UNC45B;UNC45B;UNC45B;UNC45B	710529	14729959	UNC45B;UNC45B;UNC45B;UNC45B	NM_001033576;NM_001267052;NM_173167;NM_001308281	TSS1500;TSS1500;TSS1500;TSS1500	17	35147038	35147040	-
cg15283588	UNC45B;UNC45B;UNC45B;UNC45B	710538	15283588	UNC45B;UNC45B;UNC45B;UNC45B	NM_001033576;NM_001267052;NM_173167;NM_001308281	Body;Body;Body;Body	17	35152777	35152779	-
cg17940598	UNC45B;UNC45B;UNC45B;UNC45B	710536	17940598	UNC45B;UNC45B;UNC45B;UNC45B	NM_001033576;NM_001267052;NM_173167;NM_001308281	Body;Body;Body;Body	17	35148705	35148707	+
cg25010097	UNC45B;UNC45B;UNC45B;UNC45B	710541	25010097	UNC45B;UNC45B;UNC45B;UNC45B	NM_001033576;NM_001267052;NM_173167;NM_001308281	Body;Body;Body;Body	17	35186339	35186341	-
cg26751372	UNC45B;UNC45B;UNC45B;UNC45B	710533	26751372	UNC45B;UNC45B;UNC45B;UNC45B	NM_001033576;NM_001033576;NM_173167;NM_173167	5'UTR;1stExon;1stExon;5'UTR	17	35147894	35147896	+
cg10123293	UNC50	109037	10123293	UNC50	NM_014044	Body	2	98612001	98612003	-	chr2:99224681-99225322
cg14517318	UNC50	109039	14517318	UNC50	NM_014044	Body	2	98616146	98616148	+
cg18123331	UNC50	109038	18123331	UNC50	NM_014044	Body	2	98615746	98615748	+
cg23829990	UNC50	109036	23829990	UNC50	NM_014044	Body	2	98610297	98610299	-	chr2:99224681-99225322
cg01647049	UNC50;C2orf64	109024	1647049	UNC50;C2orf64	NM_014044;NM_001008215	TSS1500;1stExon	2	98608371	98608373	-	chr2:99224681-99225322
cg05396057	UNC50;C2orf64	109025	5396057	UNC50;C2orf64	NM_014044;NM_001008215	TSS200;1stExon	2	98608378	98608380	-	chr2:99224681-99225322
cg13046164	UNC50;C2orf64	109022	13046164	UNC50;C2orf64	NM_014044;NM_001008215	TSS1500;Body	2	98608294	98608296	-	chr2:99224681-99225322
cg13744304	UNC50;C2orf64	109023	13744304	UNC50;C2orf64	NM_014044;NM_001008215	TSS1500;Body	2	98608300	98608302	-	chr2:99224681-99225322
cg10416478	UNC50;COA5	109021	10416478	UNC50;COA5	NM_014044;NM_001008215	TSS1500;Body	2	98607207	98607209	+	chr2:99224681-99225322
cg23502356	UNC50;UNC50	109040	23502356	UNC50;UNC50	NM_014044;NM_014044	Body;ExonBnd	2	98616345	98616347	+
cg00041599	UNC5A	272831	41599	UNC5A	NM_133369	Body	5	176813036	176813038	-	chr5:176236761-176238081
cg00513735	UNC5A	272889	513735	UNC5A	NM_133369	3'UTR	5	176880764	176880766	-	chr5:176304965-176305166
cg01099590	UNC5A	272868	1099590	UNC5A	NM_133369	Body	5	176865534	176865536	-
cg01152023	UNC5A	272886	1152023	UNC5A	NM_133369	3'UTR	5	176880321	176880323	+	chr5:176304965-176305166
cg01184387	UNC5A	272885	1184387	UNC5A	NM_133369	Body	5	176879588	176879590	+	chr5:176304965-176305166
cg01476678	UNC5A	272848	1476678	UNC5A	NM_133369	Body	5	176843728	176843730	+
cg01485938	UNC5A	272882	1485938	UNC5A	NM_133369	Body	5	176877607	176877609	-	chr5:176304965-176305166
cg01500266	UNC5A	272857	1500266	UNC5A	NM_133369	Body	5	176856544	176856546	-
cg02114954	UNC5A	272833	2114954	UNC5A	NM_133369	Body	5	176816011	176816013	+	chr5:176244559-176245284
cg02616808	UNC5A	272821	2616808	UNC5A	NM_133369	TSS1500	5	176809652	176809654	-	chr5:176236761-176238081
cg02633413	UNC5A	272827	2633413	UNC5A	NM_133369	Body	5	176811341	176811343	-	chr5:176236761-176238081
cg02940523	UNC5A	272845	2940523	UNC5A	NM_133369	Body	5	176837565	176837567	+
cg03320873	UNC5A	272828	3320873	UNC5A	NM_133369	Body	5	176811373	176811375	-	chr5:176236761-176238081
cg03679715	UNC5A	272873	3679715	UNC5A	NM_133369	Body	5	176868867	176868869	-	chr5:176296541-176296933
cg04823228	UNC5A	272842	4823228	UNC5A	NM_133369	Body	5	176831441	176831443	+
cg05475205	UNC5A	272883	5475205	UNC5A	NM_133369	Body	5	176878015	176878017	+	chr5:176304965-176305166
cg05593510	UNC5A	272840	5593510	UNC5A	NM_133369	Body	5	176822222	176822224	+	chr5:176244559-176245284
cg06527989	UNC5A	272830	6527989	UNC5A	NM_133369	Body	5	176812972	176812974	+	chr5:176236761-176238081
cg06849077	UNC5A	272836	6849077	UNC5A	NM_133369	Body	5	176818014	176818016	+	chr5:176244559-176245284
cg08029909	UNC5A	272837	8029909	UNC5A	NM_133369	Body	5	176818076	176818078	-	chr5:176244559-176245284
cg08322194	UNC5A	272870	8322194	UNC5A	NM_133369	Body	5	176865605	176865607	+	chr5:176296541-176296933
cg08494545	UNC5A	272824	8494545	UNC5A	NM_133369	TSS200	5	176810379	176810381	+	chr5:176236761-176238081
cg09582314	UNC5A	272874	9582314	UNC5A	NM_133369	Body	5	176868889	176868891	-	chr5:176296541-176296933
cg09901106	UNC5A	272872	9901106	UNC5A	NM_133369	Body	5	176868795	176868797	+	chr5:176296541-176296933
cg11130778	UNC5A	272875	11130778	UNC5A	NM_133369	Body	5	176869656	176869658	+	chr5:176296541-176296933
cg11139090	UNC5A	272871	11139090	UNC5A	NM_133369	Body	5	176867066	176867068	-	chr5:176296541-176296933
cg11491504	UNC5A	272859	11491504	UNC5A	NM_133369	Body	5	176861496	176861498	+
cg11918743	UNC5A	272863	11918743	UNC5A	NM_133369	Body	5	176864128	176864130	+
cg12828064	UNC5A	272867	12828064	UNC5A	NM_133369	Body	5	176865395	176865397	-
cg12888080	UNC5A	272860	12888080	UNC5A	NM_133369	Body	5	176862123	176862125	-
cg12893143	UNC5A	272826	12893143	UNC5A	NM_133369	Body	5	176810994	176810996	-	chr5:176236761-176238081
cg13559061	UNC5A	272864	13559061	UNC5A	NM_133369	Body	5	176864710	176864712	-
cg13665261	UNC5A	272884	13665261	UNC5A	NM_133369	Body	5	176878075	176878077	-	chr5:176304965-176305166
cg13928709	UNC5A	272822	13928709	UNC5A	NM_133369	TSS1500	5	176810219	176810221	-	chr5:176236761-176238081
cg14373530	UNC5A	272865	14373530	UNC5A	NM_133369	Body	5	176864976	176864978	+
cg14871923	UNC5A	272835	14871923	UNC5A	NM_133369	Body	5	176817738	176817740	+	chr5:176244559-176245284
cg14968378	UNC5A	272838	14968378	UNC5A	NM_133369	Body	5	176818281	176818283	-	chr5:176244559-176245284
cg15093600	UNC5A	272888	15093600	UNC5A	NM_133369	3'UTR	5	176880743	176880745	-	chr5:176304965-176305166
cg15260630	UNC5A	272846	15260630	UNC5A	NM_133369	Body	5	176839058	176839060	+
cg15366301	UNC5A	272852	15366301	UNC5A	NM_133369	Body	5	176847002	176847004	-
cg16268165	UNC5A	272853	16268165	UNC5A	NM_133369	Body	5	176847342	176847344	+
cg16413715	UNC5A	272876	16413715	UNC5A	NM_133369	Body	5	176869725	176869727	-	chr5:176296541-176296933
cg16437027	UNC5A	272855	16437027	UNC5A	NM_133369	Body	5	176851442	176851444	-
cg16457351	UNC5A	272878	16457351	UNC5A	NM_133369	Body	5	176870313	176870315	+	chr5:176296541-176296933
cg16587991	UNC5A	272866	16587991	UNC5A	NM_133369	Body	5	176865382	176865384	+
cg16635016	UNC5A	272869	16635016	UNC5A	NM_133369	Body	5	176865567	176865569	-	chr5:176296541-176296933
cg17449197	UNC5A	272881	17449197	UNC5A	NM_133369	Body	5	176875974	176875976	+	chr5:176304965-176305166
cg17530259	UNC5A	272829	17530259	UNC5A	NM_133369	Body	5	176812391	176812393	+	chr5:176236761-176238081
cg18422123	UNC5A	272834	18422123	UNC5A	NM_133369	Body	5	176817558	176817560	+	chr5:176244559-176245284
cg18585314	UNC5A	272851	18585314	UNC5A	NM_133369	Body	5	176845091	176845093	+
cg18682781	UNC5A	272854	18682781	UNC5A	NM_133369	Body	5	176850685	176850687	+
cg19091621	UNC5A	272877	19091621	UNC5A	NM_133369	Body	5	176869828	176869830	-	chr5:176296541-176296933
cg19371429	UNC5A	272847	19371429	UNC5A	NM_133369	Body	5	176840480	176840482	+
cg19494062	UNC5A	272841	19494062	UNC5A	NM_133369	Body	5	176823386	176823388	+
cg19742888	UNC5A	272887	19742888	UNC5A	NM_133369	3'UTR	5	176880741	176880743	-	chr5:176304965-176305166
cg20306251	UNC5A	272844	20306251	UNC5A	NM_133369	Body	5	176836531	176836533	+
cg21258496	UNC5A	272843	21258496	UNC5A	NM_133369	Body	5	176832412	176832414	+
cg22127962	UNC5A	272820	22127962	UNC5A	NM_133369	TSS1500	5	176809401	176809403	-	chr5:176236761-176238081
cg22215342	UNC5A	272858	22215342	UNC5A	NM_133369	Body	5	176857792	176857794	-
cg22338352	UNC5A	272823	22338352	UNC5A	NM_133369	TSS200	5	176810377	176810379	+	chr5:176236761-176238081
cg22957659	UNC5A	272861	22957659	UNC5A	NM_133369	Body	5	176862541	176862543	-
cg23292965	UNC5A	272850	23292965	UNC5A	NM_133369	Body	5	176843934	176843936	-
cg23929295	UNC5A	272825	23929295	UNC5A	NM_133369	Body	5	176810979	176810981	+	chr5:176236761-176238081
cg24575624	UNC5A	272832	24575624	UNC5A	NM_133369	Body	5	176814159	176814161	-	chr5:176244559-176245284
cg24600724	UNC5A	272862	24600724	UNC5A	NM_133369	Body	5	176862550	176862552	-
cg24886356	UNC5A	272879	24886356	UNC5A	NM_133369	Body	5	176873259	176873261	+	chr5:176296541-176296933
cg25389791	UNC5A	272890	25389791	UNC5A	NM_133369	3'UTR	5	176880834	176880836	-	chr5:176304965-176305166
cg25429640	UNC5A	272880	25429640	UNC5A	NM_133369	Body	5	176875911	176875913	-	chr5:176304965-176305166
cg25439951	UNC5A	272839	25439951	UNC5A	NM_133369	Body	5	176818307	176818309	-	chr5:176244559-176245284
cg25667000	UNC5A	272849	25667000	UNC5A	NM_133369	Body	5	176843806	176843808	-
cg26717280	UNC5A	272856	26717280	UNC5A	NM_133369	Body	5	176852815	176852817	-
cg01365249	UNC5B	460872	1365249	UNC5B	NM_170744	1stExon	10	71213011	71213013	-	chr10:72972075-72973895
cg02378006	UNC5B	460911	2378006	UNC5B	NM_170744	Body	10	71266530	71266532	-
cg02440719	UNC5B	460904	2440719	UNC5B	NM_170744	Body	10	71253991	71253993	-
cg04177244	UNC5B	460876	4177244	UNC5B	NM_170744	Body	10	71214136	71214138	-	chr10:72972075-72973895
cg04269057	UNC5B	460863	4269057	UNC5B	NM_170744	TSS1500	10	71211247	71211249	+	chr10:72972075-72973895
cg05871136	UNC5B	460866	5871136	UNC5B	NM_170744	TSS1500	10	71212203	71212205	-	chr10:72972075-72973895
cg08342721	UNC5B	460867	8342721	UNC5B	NM_170744	TSS1500	10	71212318	71212320	-	chr10:72972075-72973895
cg08905239	UNC5B	460875	8905239	UNC5B	NM_170744	Body	10	71214007	71214009	-	chr10:72972075-72973895
cg09470230	UNC5B	460869	9470230	UNC5B	NM_170744	TSS200	10	71212379	71212381	-	chr10:72972075-72973895
cg12873350	UNC5B	460879	12873350	UNC5B	NM_170744	Body	10	71216918	71216920	+	chr10:72977123-72977774
cg14042687	UNC5B	460874	14042687	UNC5B	NM_170744	Body	10	71213502	71213504	-	chr10:72972075-72973895
cg14957186	UNC5B	460883	14957186	UNC5B	NM_170744	Body	10	71218015	71218017	-	chr10:72977123-72977774
cg15929693	UNC5B	460868	15929693	UNC5B	NM_170744	TSS200	10	71212374	71212376	-	chr10:72972075-72973895
cg16759416	UNC5B	460909	16759416	UNC5B	NM_170744	Body	10	71262518	71262520	-
cg17477835	UNC5B	460918	17477835	UNC5B	NM_170744	Body	10	71278254	71278256	-
cg17668756	UNC5B	460908	17668756	UNC5B	NM_170744	Body	10	71260460	71260462	+
cg18317005	UNC5B	460919	18317005	UNC5B	NM_170744	Body	10	71279527	71279529	-
cg18389931	UNC5B	460884	18389931	UNC5B	NM_170744	Body	10	71218966	71218968	+	chr10:72977123-72977774
cg18579564	UNC5B	460880	18579564	UNC5B	NM_170744	Body	10	71217620	71217622	-	chr10:72977123-72977774
cg18858343	UNC5B	460873	18858343	UNC5B	NM_170744	Body	10	71213143	71213145	+	chr10:72972075-72973895
cg19673155	UNC5B	460892	19673155	UNC5B	NM_170744	Body	10	71235423	71235425	+
cg20254483	UNC5B	460870	20254483	UNC5B	NM_170744	TSS200	10	71212446	71212448	-	chr10:72972075-72973895
cg23622162	UNC5B	460928	23622162	UNC5B	NM_170744	3'UTR	10	71299491	71299493	+
cg23967873	UNC5B	460881	23967873	UNC5B	NM_170744	Body	10	71217779	71217781	+	chr10:72977123-72977774
cg24591279	UNC5B	460885	24591279	UNC5B	NM_170744	Body	10	71222869	71222871	-
cg24839386	UNC5B	460900	24839386	UNC5B	NM_170744	Body	10	71244818	71244820	+
cg26152017	UNC5B	460899	26152017	UNC5B	NM_170744	Body	10	71244800	71244802	+
cg26450586	UNC5B	460871	26450586	UNC5B	NM_170744	TSS200	10	71212449	71212451	-	chr10:72972075-72973895
cg01380308	UNC5B;UNC5B	460914	1380308	UNC5B;UNC5B	NM_170744;NM_001244889	Body;Body	10	71272704	71272706	+
cg02978938	UNC5B;UNC5B	460917	2978938	UNC5B;UNC5B	NM_170744;NM_001244889	Body;Body	10	71277216	71277218	+
cg04478997	UNC5B;UNC5B	460891	4478997	UNC5B;UNC5B	NM_170744;NM_001244889	Body;Body	10	71232601	71232603	+
cg04904026	UNC5B;UNC5B	460907	4904026	UNC5B;UNC5B	NM_170744;NM_001244889	Body;Body	10	71255320	71255322	-
cg07462866	UNC5B;UNC5B	460877	7462866	UNC5B;UNC5B	NM_170744;NM_001244889	Body;Body	10	71214871	71214873	-	chr10:72972075-72973895
cg07477077	UNC5B;UNC5B	460865	7477077	UNC5B;UNC5B	NM_170744;NM_001244889	TSS1500;TSS1500	10	71212115	71212117	+	chr10:72972075-72973895
cg08206047	UNC5B;UNC5B	460894	8206047	UNC5B;UNC5B	NM_170744;NM_001244889	Body;Body	10	71237997	71237999	-
cg08814830	UNC5B;UNC5B	460925	8814830	UNC5B;UNC5B	NM_170744;NM_001244889	Body;Body	10	71289519	71289521	-
cg08913389	UNC5B;UNC5B	460901	8913389	UNC5B;UNC5B	NM_170744;NM_001244889	Body;Body	10	71245817	71245819	+
cg09539094	UNC5B;UNC5B	460898	9539094	UNC5B;UNC5B	NM_170744;NM_001244889	Body;Body	10	71243859	71243861	+
cg09903766	UNC5B;UNC5B	460912	9903766	UNC5B;UNC5B	NM_170744;NM_001244889	Body;Body	10	71267293	71267295	-
cg10319211	UNC5B;UNC5B	460887	10319211	UNC5B;UNC5B	NM_170744;NM_001244889	Body;Body	10	71223813	71223815	+
cg10893388	UNC5B;UNC5B	460896	10893388	UNC5B;UNC5B	NM_170744;NM_001244889	Body;Body	10	71241655	71241657	+
cg11201708	UNC5B;UNC5B	460902	11201708	UNC5B;UNC5B	NM_170744;NM_001244889	Body;Body	10	71250729	71250731	+
cg11390659	UNC5B;UNC5B	460889	11390659	UNC5B;UNC5B	NM_170744;NM_001244889	Body;Body	10	71230411	71230413	-
cg12481560	UNC5B;UNC5B	460893	12481560	UNC5B;UNC5B	NM_170744;NM_001244889	Body;Body	10	71237368	71237370	-
cg13094293	UNC5B;UNC5B	460906	13094293	UNC5B;UNC5B	NM_170744;NM_001244889	Body;Body	10	71254069	71254071	-
cg13185473	UNC5B;UNC5B	460897	13185473	UNC5B;UNC5B	NM_170744;NM_001244889	Body;Body	10	71243814	71243816	+
cg13618472	UNC5B;UNC5B	460921	13618472	UNC5B;UNC5B	NM_170744;NM_001244889	Body;Body	10	71282452	71282454	+
cg13824565	UNC5B;UNC5B	460924	13824565	UNC5B;UNC5B	NM_170744;NM_001244889	Body;Body	10	71288629	71288631	+
cg16180595	UNC5B;UNC5B	460920	16180595	UNC5B;UNC5B	NM_170744;NM_001244889	Body;Body	10	71280738	71280740	-
cg16301256	UNC5B;UNC5B	460922	16301256	UNC5B;UNC5B	NM_170744;NM_001244889	Body;Body	10	71285598	71285600	-
cg16786583	UNC5B;UNC5B	460864	16786583	UNC5B;UNC5B	NM_170744;NM_001244889	TSS1500;TSS1500	10	71212001	71212003	+	chr10:72972075-72973895
cg16817550	UNC5B;UNC5B	460926	16817550	UNC5B;UNC5B	NM_170744;NM_001244889	Body;Body	10	71291295	71291297	-
cg17132554	UNC5B;UNC5B	460929	17132554	UNC5B;UNC5B	NM_170744;NM_001244889	3'UTR;3'UTR	10	71301246	71301248	-
cg17220314	UNC5B;UNC5B	460890	17220314	UNC5B;UNC5B	NM_170744;NM_001244889	Body;Body	10	71232325	71232327	-
cg17551083	UNC5B;UNC5B	460923	17551083	UNC5B;UNC5B	NM_170744;NM_001244889	Body;Body	10	71288533	71288535	+
cg19343212	UNC5B;UNC5B	460903	19343212	UNC5B;UNC5B	NM_170744;NM_001244889	Body;Body	10	71252589	71252591	+
cg19808533	UNC5B;UNC5B	460916	19808533	UNC5B;UNC5B	NM_170744;NM_001244889	Body;Body	10	71275650	71275652	+
cg20194733	UNC5B;UNC5B	460915	20194733	UNC5B;UNC5B	NM_170744;NM_001244889	Body;Body	10	71273719	71273721	-
cg21732487	UNC5B;UNC5B	460905	21732487	UNC5B;UNC5B	NM_170744;NM_001244889	Body;Body	10	71254034	71254036	-
cg22238397	UNC5B;UNC5B	460888	22238397	UNC5B;UNC5B	NM_170744;NM_001244889	Body;Body	10	71229453	71229455	+
cg22567444	UNC5B;UNC5B	460910	22567444	UNC5B;UNC5B	NM_170744;NM_001244889	Body;Body	10	71263615	71263617	-
cg25343399	UNC5B;UNC5B	460878	25343399	UNC5B;UNC5B	NM_170744;NM_001244889	Body;Body	10	71214936	71214938	-	chr10:72972075-72973895
cg25514423	UNC5B;UNC5B	460927	25514423	UNC5B;UNC5B	NM_170744;NM_001244889	Body;Body	10	71292735	71292737	-
cg26328326	UNC5B;UNC5B	460886	26328326	UNC5B;UNC5B	NM_170744;NM_001244889	Body;Body	10	71223561	71223563	-
cg27135218	UNC5B;UNC5B	460895	27135218	UNC5B;UNC5B	NM_170744;NM_001244889	Body;Body	10	71240747	71240749	-
cg27413180	UNC5B;UNC5B	460913	27413180	UNC5B;UNC5B	NM_170744;NM_001244889	Body;Body	10	71268782	71268784	+
cg22966967	UNC5B-AS1;UNC5B;UNC5B	460882	22966967	UNC5B-AS1;UNC5B;UNC5B	NR_038453;NM_170744;NM_001244889	Body;Body;Body	10	71218003	71218005	-	chr10:72977123-72977774
cg00822398	UNC5C	215818	822398	UNC5C	NM_003728	TSS200	4	95549365	95549367	+	chr4:96469859-96470994
cg01194057	UNC5C	215821	1194057	UNC5C	NM_003728	TSS1500	4	95549474	95549476	+	chr4:96469859-96470994
cg01462668	UNC5C	215780	1462668	UNC5C	NM_003728	Body	4	95371706	95371708	+
cg01788994	UNC5C	215803	1788994	UNC5C	NM_003728	Body	4	95548112	95548114	+	chr4:96469456-96469667
cg02602752	UNC5C	215775	2602752	UNC5C	NM_003728	Body	4	95317205	95317207	-
cg02931225	UNC5C	215793	2931225	UNC5C	NM_003728	Body	4	95525025	95525027	+
cg02999630	UNC5C	215762	2999630	UNC5C	NM_003728	Body	4	95190721	95190723	-
cg03008707	UNC5C	215800	3008707	UNC5C	NM_003728	Body	4	95547810	95547812	+	chr4:96469456-96469667
cg03024478	UNC5C	215759	3024478	UNC5C	NM_003728	3'UTR	4	95169178	95169180	+
cg04281738	UNC5C	215790	4281738	UNC5C	NM_003728	Body	4	95524678	95524680	-
cg05121379	UNC5C	215788	5121379	UNC5C	NM_003728	Body	4	95511991	95511993	-
cg06258305	UNC5C	215799	6258305	UNC5C	NM_003728	Body	4	95544943	95544945	-	chr4:96469456-96469667
cg07234102	UNC5C	215810	7234102	UNC5C	NM_003728	TSS200	4	95549085	95549087	+	chr4:96469859-96470994
cg07824265	UNC5C	215801	7824265	UNC5C	NM_003728	Body	4	95547877	95547879	-	chr4:96469456-96469667
cg08624695	UNC5C	215794	8624695	UNC5C	NM_003728	Body	4	95531407	95531409	-
cg09100013	UNC5C	215807	9100013	UNC5C	NM_003728	Body	4	95548482	95548484	-	chr4:96469456-96469667
cg09179535	UNC5C	215757	9179535	UNC5C	NM_003728	3'UTR	4	95165704	95165706	+
cg10528218	UNC5C	215786	10528218	UNC5C	NM_003728	Body	4	95440176	95440178	-
cg11723848	UNC5C	215812	11723848	UNC5C	NM_003728	TSS200	4	95549134	95549136	-	chr4:96469859-96470994
cg12033458	UNC5C	215769	12033458	UNC5C	NM_003728	Body	4	95250433	95250435	-
cg12163314	UNC5C	215782	12163314	UNC5C	NM_003728	Body	4	95411835	95411837	+
cg12412390	UNC5C	215804	12412390	UNC5C	NM_003728	Body	4	95548134	95548136	+	chr4:96469456-96469667
cg12468008	UNC5C	215789	12468008	UNC5C	NM_003728	Body	4	95516605	95516607	+
cg12520562	UNC5C	215787	12520562	UNC5C	NM_003728	Body	4	95506262	95506264	-
cg12553181	UNC5C	215776	12553181	UNC5C	NM_003728	Body	4	95334225	95334227	-
cg12584684	UNC5C	215824	12584684	UNC5C	NM_003728	TSS1500	4	95549953	95549955	+	chr4:96469456-96469667
cg12802900	UNC5C	215823	12802900	UNC5C	NM_003728	TSS1500	4	95549841	95549843	-	chr4:96469859-96470994
cg12832751	UNC5C	215779	12832751	UNC5C	NM_003728	Body	4	95362635	95362637	+
cg13177026	UNC5C	215763	13177026	UNC5C	NM_003728	Body	4	95194186	95194188	+
cg13265789	UNC5C	215820	13265789	UNC5C	NM_003728	TSS1500	4	95549432	95549434	+	chr4:96469859-96470994
cg13467274	UNC5C	215795	13467274	UNC5C	NM_003728	Body	4	95537478	95537480	+
cg14051567	UNC5C	215758	14051567	UNC5C	NM_003728	3'UTR	4	95167957	95167959	+
cg14101976	UNC5C	215792	14101976	UNC5C	NM_003728	Body	4	95524820	95524822	-
cg14107210	UNC5C	215817	14107210	UNC5C	NM_003728	TSS200	4	95549336	95549338	-	chr4:96469859-96470994
cg14694154	UNC5C	215766	14694154	UNC5C	NM_003728	Body	4	95205210	95205212	+
cg15652859	UNC5C	215765	15652859	UNC5C	NM_003728	Body	4	95205124	95205126	+
cg15701178	UNC5C	215825	15701178	UNC5C	NM_003728	TSS1500	4	95549991	95549993	-	chr4:96469456-96469667
cg15984718	UNC5C	215814	15984718	UNC5C	NM_003728	TSS200	4	95549197	95549199	-	chr4:96469859-96470994
cg16393530	UNC5C	215772	16393530	UNC5C	NM_003728	Body	4	95290869	95290871	-
cg17031751	UNC5C	215802	17031751	UNC5C	NM_003728	Body	4	95547915	95547917	-	chr4:96469456-96469667
cg17334018	UNC5C	215813	17334018	UNC5C	NM_003728	TSS200	4	95549141	95549143	-	chr4:96469859-96470994
cg17337917	UNC5C	215760	17337917	UNC5C	NM_003728	Body	4	95181051	95181053	-
cg17401045	UNC5C	215774	17401045	UNC5C	NM_003728	Body	4	95305256	95305258	-
cg17405618	UNC5C	215771	17405618	UNC5C	NM_003728	Body	4	95283649	95283651	-
cg17412542	UNC5C	215798	17412542	UNC5C	NM_003728	Body	4	95544601	95544603	+	chr4:96469456-96469667
cg17504765	UNC5C	215781	17504765	UNC5C	NM_003728	Body	4	95379806	95379808	+
cg18405915	UNC5C	215784	18405915	UNC5C	NM_003728	Body	4	95424328	95424330	-
cg18821474	UNC5C	215768	18821474	UNC5C	NM_003728	Body	4	95233023	95233025	+
cg19932930	UNC5C	215770	19932930	UNC5C	NM_003728	Body	4	95255907	95255909	+
cg20051210	UNC5C	215816	20051210	UNC5C	NM_003728	TSS200	4	95549329	95549331	-	chr4:96469859-96470994
cg20377606	UNC5C	215819	20377606	UNC5C	NM_003728	TSS200	4	95549391	95549393	+	chr4:96469859-96470994
cg20553277	UNC5C	215783	20553277	UNC5C	NM_003728	Body	4	95415718	95415720	+
cg20947434	UNC5C	215785	20947434	UNC5C	NM_003728	Body	4	95430821	95430823	-
cg21455265	UNC5C	215777	21455265	UNC5C	NM_003728	Body	4	95336069	95336071	+
cg21574186	UNC5C	215791	21574186	UNC5C	NM_003728	Body	4	95524714	95524716	-
cg21782409	UNC5C	215822	21782409	UNC5C	NM_003728	TSS1500	4	95549735	95549737	-	chr4:96469859-96470994
cg21964982	UNC5C	215778	21964982	UNC5C	NM_003728	Body	4	95336479	95336481	-
cg22490991	UNC5C	215797	22490991	UNC5C	NM_003728	Body	4	95544350	95544352	+	chr4:96469456-96469667
cg22545649	UNC5C	215815	22545649	UNC5C	NM_003728	TSS200	4	95549307	95549309	-	chr4:96469859-96470994
cg22634891	UNC5C	215811	22634891	UNC5C	NM_003728	TSS200	4	95549098	95549100	-	chr4:96469859-96470994
cg23403868	UNC5C	215761	23403868	UNC5C	NM_003728	Body	4	95181913	95181915	-
cg23542495	UNC5C	215805	23542495	UNC5C	NM_003728	Body	4	95548191	95548193	-	chr4:96469456-96469667
cg24386507	UNC5C	215796	24386507	UNC5C	NM_003728	Body	4	95539249	95539251	+
cg24870497	UNC5C	215806	24870497	UNC5C	NM_003728	Body	4	95548367	95548369	-	chr4:96469456-96469667
cg26278950	UNC5C	215764	26278950	UNC5C	NM_003728	Body	4	95195014	95195016	+
cg26920753	UNC5C	215767	26920753	UNC5C	NM_003728	Body	4	95219607	95219609	-
cg00329039	UNC5C;UNC5C	215808	329039	UNC5C;UNC5C	NM_003728;NM_003728	5'UTR;1stExon	4	95548901	95548903	-	chr4:96469859-96470994
cg04561464	UNC5C;UNC5C	215773	4561464	UNC5C;UNC5C	NM_003728;NM_003728	ExonBnd;Body	4	95301621	95301623	+
cg10520887	UNC5C;UNC5C	215809	10520887	UNC5C;UNC5C	NM_003728;NM_003728	5'UTR;1stExon	4	95548942	95548944	+	chr4:96469859-96470994
cg00592058	UNC5CL	301569	592058	UNC5CL	NM_173561	3'UTR	6	41028335	41028337	+	chr6:40995802-40996241
cg02850207	UNC5CL	301574	2850207	UNC5CL	NM_173561	Body	6	41032061	41032063	-	chr6:40995802-40996241
cg03068376	UNC5CL	301567	3068376	UNC5CL	NM_173561	3'UTR	6	41027903	41027905	-	chr6:40995802-40996241
cg04127359	UNC5CL	301578	4127359	UNC5CL	NM_173561	Body	6	41033108	41033110	+
cg04650094	UNC5CL	301587	4650094	UNC5CL	NM_173561	TSS200	6	41039234	41039236	+
cg05354577	UNC5CL	301582	5354577	UNC5CL	NM_173561	5'UTR	6	41035284	41035286	+
cg05673137	UNC5CL	301588	5673137	UNC5CL	NM_173561	TSS200	6	41039263	41039265	-
cg06754890	UNC5CL	301584	6754890	UNC5CL	NM_173561	5'UTR	6	41036368	41036370	+
cg09489757	UNC5CL	301585	9489757	UNC5CL	NM_173561	5'UTR	6	41038605	41038607	+
cg09492474	UNC5CL	301583	9492474	UNC5CL	NM_173561	5'UTR	6	41036352	41036354	+
cg09712135	UNC5CL	301566	9712135	UNC5CL	NM_173561	3'UTR	6	41027648	41027650	-	chr6:40995802-40996241
cg12452577	UNC5CL	301577	12452577	UNC5CL	NM_173561	Body	6	41033101	41033103	-
cg13434374	UNC5CL	301576	13434374	UNC5CL	NM_173561	Body	6	41033081	41033083	-
cg13898845	UNC5CL	301593	13898845	UNC5CL	NM_173561	TSS1500	6	41040359	41040361	+
cg14418226	UNC5CL	301570	14418226	UNC5CL	NM_173561	3'UTR	6	41028352	41028354	-	chr6:40995802-40996241
cg14664705	UNC5CL	301581	14664705	UNC5CL	NM_173561	5'UTR	6	41035232	41035234	+
cg14769373	UNC5CL	301572	14769373	UNC5CL	NM_173561	Body	6	41030387	41030389	-	chr6:40995802-40996241
cg15849648	UNC5CL	301590	15849648	UNC5CL	NM_173561	TSS1500	6	41039745	41039747	+
cg16400995	UNC5CL	301580	16400995	UNC5CL	NM_173561	Body	6	41034110	41034112	-
cg17689473	UNC5CL	301565	17689473	UNC5CL	NM_173561	3'UTR	6	41027462	41027464	-	chr6:40995802-40996241
cg17826424	UNC5CL	301592	17826424	UNC5CL	NM_173561	TSS1500	6	41039952	41039954	+
cg19175193	UNC5CL	301589	19175193	UNC5CL	NM_173561	TSS1500	6	41039710	41039712	+
cg21128951	UNC5CL	301571	21128951	UNC5CL	NM_173561	Body	6	41028473	41028475	+	chr6:40995802-40996241
cg21394258	UNC5CL	301579	21394258	UNC5CL	NM_173561	Body	6	41034026	41034028	+
cg21961970	UNC5CL	301573	21961970	UNC5CL	NM_173561	Body	6	41031474	41031476	+	chr6:40995802-40996241
cg22346765	UNC5CL	301591	22346765	UNC5CL	NM_173561	TSS1500	6	41039782	41039784	-
cg22803219	UNC5CL	301586	22803219	UNC5CL	NM_173561	TSS200	6	41039206	41039208	+
cg24419528	UNC5CL	301568	24419528	UNC5CL	NM_173561	3'UTR	6	41028315	41028317	+	chr6:40995802-40996241
cg02769908	UNC5CL;UNC5CL	301575	2769908	UNC5CL;UNC5CL	NM_173561;NM_173561	Body;ExonBnd	6	41032896	41032898	-
cg00232292	UNC5D	389271	232292	UNC5D	NM_080872	Body	8	35504143	35504145	-
cg00253854	UNC5D	389273	253854	UNC5D	NM_080872	Body	8	35533802	35533804	+
cg00297600	UNC5D	389277	297600	UNC5D	NM_080872	Body	8	35544151	35544153	+
cg00948124	UNC5D	389284	948124	UNC5D	NM_080872	Body	8	35594815	35594817	+
cg01295318	UNC5D	389262	1295318	UNC5D	NM_080872	Body	8	35377159	35377161	+
cg01311313	UNC5D	389266	1311313	UNC5D	NM_080872	Body	8	35394840	35394842	-
cg02355183	UNC5D	389265	2355183	UNC5D	NM_080872	Body	8	35379905	35379907	-
cg02451333	UNC5D	389275	2451333	UNC5D	NM_080872	Body	8	35543540	35543542	+
cg02704480	UNC5D	389259	2704480	UNC5D	NM_080872	Body	8	35327839	35327841	-
cg03752965	UNC5D	389293	3752965	UNC5D	NM_080872	Body	8	35722913	35722915	-
cg03995061	UNC5D	389256	3995061	UNC5D	NM_080872	Body	8	35240279	35240281	+	chr8:35093900-35094111
cg04402007	UNC5D	389251	4402007	UNC5D	NM_080872	Body	8	35236382	35236384	-	chr8:35093900-35094111
cg04846472	UNC5D	389281	4846472	UNC5D	NM_080872	Body	8	35559151	35559153	-
cg05385453	UNC5D	389241	5385453	UNC5D	NM_080872	TSS1500	8	35235164	35235166	+	chr8:35092679-35093559
cg05874190	UNC5D	389267	5874190	UNC5D	NM_080872	Body	8	35439200	35439202	+
cg06010588	UNC5D	389245	6010588	UNC5D	NM_080872	TSS200	8	35235357	35235359	-	chr8:35092679-35093559
cg06301976	UNC5D	389270	6301976	UNC5D	NM_080872	Body	8	35488793	35488795	-
cg06427586	UNC5D	389297	6427586	UNC5D	NM_080872	Body	8	35724038	35724040	+
cg07396194	UNC5D	389282	7396194	UNC5D	NM_080872	Body	8	35560304	35560306	-
cg07401524	UNC5D	389291	7401524	UNC5D	NM_080872	Body	8	35717036	35717038	+
cg07574158	UNC5D	389261	7574158	UNC5D	NM_080872	Body	8	35375729	35375731	-
cg08000065	UNC5D	389243	8000065	UNC5D	NM_080872	TSS200	8	35235304	35235306	-	chr8:35092679-35093559
cg08300924	UNC5D	389289	8300924	UNC5D	NM_080872	Body	8	35682720	35682722	+
cg08701686	UNC5D	389254	8701686	UNC5D	NM_080872	Body	8	35237843	35237845	+	chr8:35092679-35093559
cg08754088	UNC5D	389288	8754088	UNC5D	NM_080872	Body	8	35644415	35644417	+
cg08947542	UNC5D	389272	8947542	UNC5D	NM_080872	Body	8	35525681	35525683	+
cg09481000	UNC5D	389278	9481000	UNC5D	NM_080872	Body	8	35544194	35544196	+
cg10393548	UNC5D	389276	10393548	UNC5D	NM_080872	Body	8	35543794	35543796	+
cg10861722	UNC5D	389299	10861722	UNC5D	NM_080872	Body	8	35740807	35740809	+
cg11093149	UNC5D	389296	11093149	UNC5D	NM_080872	Body	8	35724007	35724009	+
cg11758022	UNC5D	389283	11758022	UNC5D	NM_080872	Body	8	35583252	35583254	+
cg13561879	UNC5D	389242	13561879	UNC5D	NM_080872	TSS1500	8	35235168	35235170	+	chr8:35092679-35093559
cg13867963	UNC5D	389246	13867963	UNC5D	NM_080872	TSS200	8	35235359	35235361	-	chr8:35092679-35093559
cg14033313	UNC5D	389298	14033313	UNC5D	NM_080872	Body	8	35724076	35724078	+
cg14667123	UNC5D	389264	14667123	UNC5D	NM_080872	Body	8	35378075	35378077	+
cg15027328	UNC5D	389285	15027328	UNC5D	NM_080872	Body	8	35594970	35594972	-
cg15981092	UNC5D	389252	15981092	UNC5D	NM_080872	Body	8	35236482	35236484	-	chr8:35093900-35094111
cg16137995	UNC5D	389253	16137995	UNC5D	NM_080872	Body	8	35236534	35236536	+	chr8:35093900-35094111
cg16357564	UNC5D	389294	16357564	UNC5D	NM_080872	Body	8	35723194	35723196	+
cg17486097	UNC5D	389250	17486097	UNC5D	NM_080872	Body	8	35235892	35235894	+	chr8:35092679-35093559
cg18583697	UNC5D	389292	18583697	UNC5D	NM_080872	Body	8	35718703	35718705	-
cg18760194	UNC5D	389260	18760194	UNC5D	NM_080872	Body	8	35328844	35328846	+
cg19003975	UNC5D	389274	19003975	UNC5D	NM_080872	Body	8	35534523	35534525	-
cg19229588	UNC5D	389269	19229588	UNC5D	NM_080872	Body	8	35487207	35487209	-
cg19403244	UNC5D	389238	19403244	UNC5D	NM_080872	TSS1500	8	35234017	35234019	+	chr8:35092679-35093559
cg19406792	UNC5D	389301	19406792	UNC5D	NM_080872	Body	8	35765364	35765366	+
cg20776920	UNC5D	389239	20776920	UNC5D	NM_080872	TSS1500	8	35234029	35234031	-	chr8:35092679-35093559
cg21320573	UNC5D	389257	21320573	UNC5D	NM_080872	Body	8	35243555	35243557	-
cg22386073	UNC5D	389287	22386073	UNC5D	NM_080872	Body	8	35625493	35625495	-
cg22507558	UNC5D	389258	22507558	UNC5D	NM_080872	Body	8	35278235	35278237	-
cg22661129	UNC5D	389295	22661129	UNC5D	NM_080872	Body	8	35723196	35723198	-
cg22872195	UNC5D	389279	22872195	UNC5D	NM_080872	Body	8	35544389	35544391	+
cg23222401	UNC5D	389280	23222401	UNC5D	NM_080872	Body	8	35545637	35545639	+
cg23279503	UNC5D	389304	23279503	UNC5D	NM_080872	3'UTR	8	35791497	35791499	+
cg24787823	UNC5D	389300	24787823	UNC5D	NM_080872	Body	8	35755780	35755782	+
cg25237788	UNC5D	389240	25237788	UNC5D	NM_080872	TSS1500	8	35234669	35234671	+	chr8:35093900-35094111
cg25306915	UNC5D	389303	25306915	UNC5D	NM_080872	3'UTR	8	35791069	35791071	+
cg26679047	UNC5D	389268	26679047	UNC5D	NM_080872	Body	8	35440103	35440105	+
cg26764980	UNC5D	389263	26764980	UNC5D	NM_080872	Body	8	35377710	35377712	-
cg26872137	UNC5D	389244	26872137	UNC5D	NM_080872	TSS200	8	35235351	35235353	-	chr8:35092679-35093559
cg27244980	UNC5D	389255	27244980	UNC5D	NM_080872	Body	8	35238444	35238446	+	chr8:35093900-35094111
cg27605823	UNC5D	389302	27605823	UNC5D	NM_080872	Body	8	35790422	35790424	+
cg04629898	UNC5D;UNC5D	389249	4629898	UNC5D;UNC5D	NM_080872;NM_080872	5'UTR;1stExon	8	35235691	35235693	+	chr8:35092679-35093559
cg05032443	UNC5D;UNC5D	389286	5032443	UNC5D;UNC5D	NM_080872;NM_080872	ExonBnd;Body	8	35595558	35595560	-
cg06638129	UNC5D;UNC5D	389248	6638129	UNC5D;UNC5D	NM_080872;NM_080872	5'UTR;1stExon	8	35235657	35235659	-	chr8:35092679-35093559
cg17889086	UNC5D;UNC5D	389247	17889086	UNC5D;UNC5D	NM_080872;NM_080872	5'UTR;1stExon	8	35235642	35235644	-	chr8:35092679-35093559
cg01406077	UNC79	619243	1406077	UNC79	NM_020818	5'UTR	14	93463426	93463428	+
cg02027651	UNC79	619237	2027651	UNC79	NM_020818	5'UTR	14	93431634	93431636	-	chr14:93896736-93897466
cg02573824	UNC79	619227	2573824	UNC79	NM_020818	5'UTR	14	93381737	93381739	-
cg04183161	UNC79	619247	4183161	UNC79	NM_020818	5'UTR	14	93464761	93464763	+
cg05409505	UNC79	619242	5409505	UNC79	NM_020818	5'UTR	14	93438658	93438660	+
cg05446493	UNC79	619224	5446493	UNC79	NM_020818	5'UTR	14	93355057	93355059	-
cg07488337	UNC79	619272	7488337	UNC79	NM_020818	Body	14	93688793	93688795	+
cg08252165	UNC79	619241	8252165	UNC79	NM_020818	5'UTR	14	93437839	93437841	+
cg08461846	UNC79	619240	8461846	UNC79	NM_020818	5'UTR	14	93437536	93437538	+
cg08599533	UNC79	619231	8599533	UNC79	NM_020818	5'UTR	14	93430213	93430215	+	chr14:93896736-93897466
cg09341769	UNC79	619277	9341769	UNC79	NM_020818	Body	14	93702932	93702934	-
cg09478909	UNC79	619259	9478909	UNC79	NM_020818	Body	14	93619190	93619192	-
cg09773031	UNC79	619232	9773031	UNC79	NM_020818	5'UTR	14	93430826	93430828	-	chr14:93896736-93897466
cg10432942	UNC79	619225	10432942	UNC79	NM_020818	5'UTR	14	93370192	93370194	-
cg10765973	UNC79	619246	10765973	UNC79	NM_020818	5'UTR	14	93464473	93464475	+
cg11085942	UNC79	619266	11085942	UNC79	NM_020818	Body	14	93655176	93655178	-
cg11107167	UNC79	619244	11107167	UNC79	NM_020818	5'UTR	14	93463874	93463876	+
cg12104172	UNC79	619275	12104172	UNC79	NM_020818	Body	14	93691869	93691871	-
cg13161456	UNC79	619267	13161456	UNC79	NM_020818	Body	14	93660053	93660055	+
cg13206882	UNC79	619268	13206882	UNC79	NM_020818	Body	14	93678382	93678384	+
cg15145775	UNC79	619223	15145775	UNC79	NM_020818	5'UTR	14	93349622	93349624	+	chr14:93813483-93814111
cg15248592	UNC79	619208	15248592	UNC79	NM_020818	5'UTR	14	93337483	93337485	-
cg15955294	UNC79	619278	15955294	UNC79	NM_020818	Body	14	93703136	93703138	+
cg15969090	UNC79	619245	15969090	UNC79	NM_020818	5'UTR	14	93464467	93464469	+
cg16652463	UNC79	619252	16652463	UNC79	NM_020818	Body	14	93527443	93527445	+
cg16896708	UNC79	619226	16896708	UNC79	NM_020818	5'UTR	14	93375747	93375749	-
cg17218799	UNC79	619253	17218799	UNC79	NM_020818	Body	14	93533730	93533732	+
cg17961859	UNC79	619235	17961859	UNC79	NM_020818	5'UTR	14	93430972	93430974	-	chr14:93896736-93897466
cg18340923	UNC79	619229	18340923	UNC79	NM_020818	5'UTR	14	93430054	93430056	+	chr14:93896736-93897466
cg18944378	UNC79	619228	18944378	UNC79	NM_020818	5'UTR	14	93429831	93429833	-	chr14:93896736-93897466
cg22089472	UNC79	619258	22089472	UNC79	NM_020818	Body	14	93538662	93538664	-
cg22358235	UNC79	619271	22358235	UNC79	NM_020818	Body	14	93683564	93683566	+
cg22861867	UNC79	619234	22861867	UNC79	NM_020818	5'UTR	14	93430869	93430871	+	chr14:93896736-93897466
cg23511871	UNC79	619254	23511871	UNC79	NM_020818	Body	14	93537329	93537331	-
cg23775276	UNC79	619239	23775276	UNC79	NM_020818	5'UTR	14	93433467	93433469	-	chr14:93896736-93897466
cg25565948	UNC79	619270	25565948	UNC79	NM_020818	Body	14	93683319	93683321	+
cg27393007	UNC79	619264	27393007	UNC79	NM_020818	Body	14	93648965	93648967	-
cg00285941	UNC80;UNC80	133308	285941	UNC80;UNC80	NM_032504;NM_182587	Body;Body	2	209934190	209934192	-
cg00514964	UNC80;UNC80	133309	514964	UNC80;UNC80	NM_032504;NM_182587	Body;Body	2	209936571	209936573	-
cg00572058	UNC80;UNC80	133292	572058	UNC80;UNC80	NM_032504;NM_182587	Body;Body	2	209808712	209808714	+	chr2:210673292-210673546
cg01082843	UNC80;UNC80	133285	1082843	UNC80;UNC80	NM_182587;NM_032504	1stExon;1stExon	2	209772119	209772121	-	chr2:210636344-210636935
cg01123250	UNC80;UNC80	133293	1123250	UNC80;UNC80	NM_032504;NM_182587	Body;Body	2	209808820	209808822	-	chr2:210673292-210673546
cg02578058	UNC80;UNC80	133288	2578058	UNC80;UNC80	NM_032504;NM_182587	Body;Body	2	209804850	209804852	-	chr2:210673292-210673546
cg03529680	UNC80;UNC80	133317	3529680	UNC80;UNC80	NM_032504;NM_182587	Body;Body	2	209970775	209970777	-
cg04100532	UNC80;UNC80	133282	4100532	UNC80;UNC80	NM_182587;NM_032504	TSS200;TSS200	2	209771835	209771837	+	chr2:210636344-210636935
cg04391547	UNC80;UNC80	133290	4391547	UNC80;UNC80	NM_032504;NM_182587	Body;Body	2	209808014	209808016	-	chr2:210673292-210673546
cg04507925	UNC80;UNC80	133315	4507925	UNC80;UNC80	NM_032504;NM_182587	Body;Body	2	209960045	209960047	+
cg04922684	UNC80;UNC80	133314	4922684	UNC80;UNC80	NM_032504;NM_182587	Body;Body	2	209959902	209959904	+
cg05085782	UNC80;UNC80	133276	5085782	UNC80;UNC80	NM_032504;NM_182587	TSS1500;TSS1500	2	209771463	209771465	+	chr2:210636344-210636935
cg05894754	UNC80;UNC80	133300	5894754	UNC80;UNC80	NM_032504;NM_182587	Body;Body	2	209810715	209810717	-	chr2:210673292-210673546
cg05966059	UNC80;UNC80	133289	5966059	UNC80;UNC80	NM_032504;NM_182587	Body;Body	2	209804875	209804877	-	chr2:210673292-210673546
cg06379340	UNC80;UNC80	133321	6379340	UNC80;UNC80	NM_182587;NM_032504	3'UTR;3'UTR	2	209999124	209999126	+	chr2:210867172-210867705
cg07015203	UNC80;UNC80	133294	7015203	UNC80;UNC80	NM_032504;NM_182587	Body;Body	2	209809100	209809102	+	chr2:210674028-210674249
cg07080147	UNC80;UNC80	133310	7080147	UNC80;UNC80	NM_032504;NM_182587	Body;Body	2	209944907	209944909	-
cg08393822	UNC80;UNC80	133307	8393822	UNC80;UNC80	NM_032504;NM_182587	Body;Body	2	209872979	209872981	+
cg08475042	UNC80;UNC80	133302	8475042	UNC80;UNC80	NM_032504;NM_182587	Body;Body	2	209818135	209818137	+
cg09438147	UNC80;UNC80	133280	9438147	UNC80;UNC80	NM_182587;NM_032504	TSS200;TSS200	2	209771808	209771810	+	chr2:210636344-210636935
cg09956718	UNC80;UNC80	133303	9956718	UNC80;UNC80	NM_032504;NM_182587	Body;Body	2	209827877	209827879	+
cg10175712	UNC80;UNC80	133318	10175712	UNC80;UNC80	NM_032504;NM_182587	Body;Body	2	209976134	209976136	+
cg11284316	UNC80;UNC80	133278	11284316	UNC80;UNC80	NM_032504;NM_182587	TSS1500;TSS1500	2	209771673	209771675	+	chr2:210636344-210636935
cg11922514	UNC80;UNC80	133313	11922514	UNC80;UNC80	NM_032504;NM_182587	Body;Body	2	209959344	209959346	+
cg12622096	UNC80;UNC80	133316	12622096	UNC80;UNC80	NM_032504;NM_182587	Body;Body	2	209961207	209961209	-
cg12903638	UNC80;UNC80	133277	12903638	UNC80;UNC80	NM_032504;NM_182587	TSS1500;TSS1500	2	209771625	209771627	+	chr2:210636344-210636935
cg13086402	UNC80;UNC80	133296	13086402	UNC80;UNC80	NM_032504;NM_182587	Body;Body	2	209809339	209809341	-	chr2:210674028-210674249
cg13302994	UNC80;UNC80	133306	13302994	UNC80;UNC80	NM_032504;NM_182587	Body;Body	2	209849508	209849510	-
cg13763577	UNC80;UNC80	133320	13763577	UNC80;UNC80	NM_032504;NM_182587	Body;Body	2	209988175	209988177	+
cg13978466	UNC80;UNC80	133311	13978466	UNC80;UNC80	NM_032504;NM_182587	Body;Body	2	209951282	209951284	+
cg14321334	UNC80;UNC80	133305	14321334	UNC80;UNC80	NM_032504;NM_182587	Body;Body	2	209845869	209845871	+
cg14656131	UNC80;UNC80	133283	14656131	UNC80;UNC80	NM_032504;NM_182587	TSS200;TSS200	2	209771839	209771841	+	chr2:210636344-210636935
cg19026233	UNC80;UNC80	133286	19026233	UNC80;UNC80	NM_032504;NM_182587	Body;Body	2	209783967	209783969	+
cg19053250	UNC80;UNC80	133301	19053250	UNC80;UNC80	NM_032504;NM_182587	Body;Body	2	209811626	209811628	-	chr2:210673292-210673546
cg19495351	UNC80;UNC80	133299	19495351	UNC80;UNC80	NM_032504;NM_182587	Body;Body	2	209810366	209810368	-	chr2:210673292-210673546
cg20095674	UNC80;UNC80	133291	20095674	UNC80;UNC80	NM_032504;NM_182587	Body;Body	2	209808549	209808551	-	chr2:210673292-210673546
cg21186888	UNC80;UNC80	133298	21186888	UNC80;UNC80	NM_032504;NM_182587	Body;Body	2	209809507	209809509	-	chr2:210674028-210674249
cg21762610	UNC80;UNC80	133287	21762610	UNC80;UNC80	NM_032504;NM_182587	Body;Body	2	209790305	209790307	+
cg21906038	UNC80;UNC80	133279	21906038	UNC80;UNC80	NM_032504;NM_182587	TSS1500;TSS1500	2	209771689	209771691	-	chr2:210636344-210636935
cg22019065	UNC80;UNC80	133295	22019065	UNC80;UNC80	NM_032504;NM_182587	Body;Body	2	209809304	209809306	+	chr2:210674028-210674249
cg22222104	UNC80;UNC80	133304	22222104	UNC80;UNC80	NM_032504;NM_182587	Body;Body	2	209829118	209829120	-
cg23117592	UNC80;UNC80	133297	23117592	UNC80;UNC80	NM_032504;NM_182587	Body;Body	2	209809438	209809440	-	chr2:210674028-210674249
cg23805664	UNC80;UNC80	133319	23805664	UNC80;UNC80	NM_032504;NM_182587	Body;Body	2	209976981	209976983	-
cg23849410	UNC80;UNC80	133312	23849410	UNC80;UNC80	NM_032504;NM_182587	Body;Body	2	209958256	209958258	+
cg24938830	UNC80;UNC80	133281	24938830	UNC80;UNC80	NM_182587;NM_032504	TSS200;TSS200	2	209771814	209771816	+	chr2:210636344-210636935
cg13347071	UNC80;UNC80;UNC80;UNC80	133284	13347071	UNC80;UNC80;UNC80;UNC80	NM_182587;NM_182587;NM_032504;NM_032504	1stExon;5'UTR;1stExon;5'UTR	2	209772023	209772025	-	chr2:210636344-210636935
cg00020340	UNC84A;UNC84A	331302	20340	UNC84A;UNC84A	NM_025154;NM_001130965	Body;Body	7	870750	870752	+
cg00275234	UNC84A;UNC84A	331278	275234	UNC84A;UNC84A	NM_025154;NM_001130965	Body;Body	7	855819	855821	+
cg00934597	UNC84A;UNC84A	331273	934597	UNC84A;UNC84A	NM_025154;NM_001130965	Body;Body	7	853629	853631	-
cg01160695	UNC84A;UNC84A	331208	1160695	UNC84A;UNC84A	NM_001130965;NM_025154	5'UTR;5'UTR	7	823161	823163	-	chr7:862515-862800
cg01438685	UNC84A;UNC84A	331300	1438685	UNC84A;UNC84A	NM_025154;NM_001130965	Body;Body	7	868296	868298	+	chr7:905608-905886
cg01792182	UNC84A;UNC84A	331197	1792182	UNC84A;UNC84A	NM_025154;NM_001130965	TSS1500;TSS1500	7	816385	816387	-	chr7:855308-856747
cg01890546	UNC84A;UNC84A	331252	1890546	UNC84A;UNC84A	NM_025154;NM_001130965	Body;Body	7	844950	844952	-	chr7:886803-887535
cg01947415	UNC84A;UNC84A	331305	1947415	UNC84A;UNC84A	NM_001130965;NM_025154	3'UTR;3'UTR	7	873469	873471	+	chr7:915753-916644
cg01966674	UNC84A;UNC84A	331301	1966674	UNC84A;UNC84A	NM_025154;NM_001130965	Body;Body	7	868422	868424	+	chr7:905608-905886
cg02240103	UNC84A;UNC84A	331240	2240103	UNC84A;UNC84A	NM_025154;NM_001130965	Body;Body	7	840364	840366	-
cg02787562	UNC84A;UNC84A	331280	2787562	UNC84A;UNC84A	NM_025154;NM_001130965	Body;Body	7	856665	856667	-
cg03046748	UNC84A;UNC84A	331270	3046748	UNC84A;UNC84A	NM_025154;NM_001130965	Body;Body	7	851507	851509	+	chr7:886803-887535
cg03364498	UNC84A;UNC84A	331286	3364498	UNC84A;UNC84A	NM_025154;NM_001130965	Body;Body	7	859907	859909	+
cg03379270	UNC84A;UNC84A	331262	3379270	UNC84A;UNC84A	NM_025154;NM_001130965	Body;Body	7	849655	849657	+	chr7:886803-887535
cg03644585	UNC84A;UNC84A	331253	3644585	UNC84A;UNC84A	NM_025154;NM_001130965	Body;Body	7	845187	845189	-	chr7:886803-887535
cg03741576	UNC84A;UNC84A	331236	3741576	UNC84A;UNC84A	NM_025154;NM_001130965	Body;Body	7	838876	838878	+
cg03834919	UNC84A;UNC84A	331204	3834919	UNC84A;UNC84A	NM_001130965;NM_025154	5'UTR;5'UTR	7	822789	822791	+	chr7:862515-862800
cg04084883	UNC84A;UNC84A	331205	4084883	UNC84A;UNC84A	NM_001130965;NM_025154	5'UTR;5'UTR	7	822880	822882	-	chr7:862515-862800
cg04337476	UNC84A;UNC84A	331238	4337476	UNC84A;UNC84A	NM_025154;NM_001130965	Body;Body	7	840184	840186	-
cg04853251	UNC84A;UNC84A	331284	4853251	UNC84A;UNC84A	NM_025154;NM_001130965	Body;Body	7	859837	859839	-
cg04956362	UNC84A;UNC84A	331213	4956362	UNC84A;UNC84A	NM_001130965;NM_025154	5'UTR;5'UTR	7	826768	826770	-	chr7:862515-862800
cg04960665	UNC84A;UNC84A	331255	4960665	UNC84A;UNC84A	NM_025154;NM_001130965	Body;Body	7	845956	845958	-	chr7:886803-887535
cg05008927	UNC84A;UNC84A	331198	5008927	UNC84A;UNC84A	NM_001130965;NM_025154	TSS200;TSS200	7	816562	816564	+	chr7:855308-856747
cg05357209	UNC84A;UNC84A	331224	5357209	UNC84A;UNC84A	NM_025154;NM_001130965	5'UTR;Body	7	832570	832572	+
cg05536457	UNC84A;UNC84A	331294	5536457	UNC84A;UNC84A	NM_025154;NM_001130965	Body;Body	7	866402	866404	+	chr7:905608-905886
cg05835431	UNC84A;UNC84A	331276	5835431	UNC84A;UNC84A	NM_025154;NM_001130965	Body;Body	7	854444	854446	+
cg06293719	UNC84A;UNC84A	331265	6293719	UNC84A;UNC84A	NM_025154;NM_001130965	Body;Body	7	849926	849928	-	chr7:886803-887535
cg06348187	UNC84A;UNC84A	331287	6348187	UNC84A;UNC84A	NM_025154;NM_001130965	Body;Body	7	860168	860170	-
cg07050101	UNC84A;UNC84A	331207	7050101	UNC84A;UNC84A	NM_001130965;NM_025154	5'UTR;5'UTR	7	823138	823140	+	chr7:862515-862800
cg07459650	UNC84A;UNC84A	331277	7459650	UNC84A;UNC84A	NM_025154;NM_001130965	Body;Body	7	854564	854566	-
cg07815491	UNC84A;UNC84A	331234	7815491	UNC84A;UNC84A	NM_025154;NM_001130965	5'UTR;Body	7	838435	838437	-
cg08207871	UNC84A;UNC84A	331274	8207871	UNC84A;UNC84A	NM_025154;NM_001130965	Body;Body	7	853948	853950	-
cg08986016	UNC84A;UNC84A	331212	8986016	UNC84A;UNC84A	NM_001130965;NM_025154	5'UTR;5'UTR	7	826576	826578	-	chr7:862515-862800
cg09315698	UNC84A;UNC84A	331281	9315698	UNC84A;UNC84A	NM_025154;NM_001130965	Body;Body	7	856932	856934	-
cg10146442	UNC84A;UNC84A	331249	10146442	UNC84A;UNC84A	NM_025154;NM_001130965	Body;Body	7	844418	844420	+	chr7:886803-887535
cg10204951	UNC84A;UNC84A	331304	10204951	UNC84A;UNC84A	NM_025154;NM_001130965	Body;Body	7	870841	870843	+
cg10248100	UNC84A;UNC84A	331221	10248100	UNC84A;UNC84A	NM_001130965;NM_025154	5'UTR;5'UTR	7	832415	832417	-
cg10444238	UNC84A;UNC84A	331246	10444238	UNC84A;UNC84A	NM_025154;NM_001130965	Body;Body	7	843878	843880	+	chr7:886803-887535
cg10770230	UNC84A;UNC84A	331228	10770230	UNC84A;UNC84A	NM_025154;NM_001130965	5'UTR;Body	7	833097	833099	+
cg10890016	UNC84A;UNC84A	331254	10890016	UNC84A;UNC84A	NM_025154;NM_001130965	Body;Body	7	845389	845391	-	chr7:886803-887535
cg11356302	UNC84A;UNC84A	331245	11356302	UNC84A;UNC84A	NM_025154;NM_001130965	Body;Body	7	843476	843478	-	chr7:886803-887535
cg11634705	UNC84A;UNC84A	331230	11634705	UNC84A;UNC84A	NM_025154;NM_001130965	5'UTR;Body	7	833811	833813	-
cg11736091	UNC84A;UNC84A	331251	11736091	UNC84A;UNC84A	NM_025154;NM_001130965	Body;Body	7	844731	844733	-	chr7:886803-887535
cg11890641	UNC84A;UNC84A	331263	11890641	UNC84A;UNC84A	NM_025154;NM_001130965	Body;Body	7	849726	849728	-	chr7:886803-887535
cg13375571	UNC84A;UNC84A	331296	13375571	UNC84A;UNC84A	NM_025154;NM_001130965	Body;Body	7	867088	867090	+	chr7:905608-905886
cg13503050	UNC84A;UNC84A	331303	13503050	UNC84A;UNC84A	NM_025154;NM_001130965	Body;Body	7	870804	870806	+
cg13798912	UNC84A;UNC84A	331292	13798912	UNC84A;UNC84A	NM_025154;NM_001130965	Body;Body	7	866131	866133	-	chr7:905608-905886
cg13831286	UNC84A;UNC84A	331202	13831286	UNC84A;UNC84A	NM_001130965;NM_025154	5'UTR;5'UTR	7	819541	819543	-	chr7:862515-862800
cg13975093	UNC84A;UNC84A	331229	13975093	UNC84A;UNC84A	NM_025154;NM_001130965	5'UTR;Body	7	833159	833161	-
cg14391382	UNC84A;UNC84A	331211	14391382	UNC84A;UNC84A	NM_001130965;NM_025154	5'UTR;5'UTR	7	826464	826466	+	chr7:862515-862800
cg14823535	UNC84A;UNC84A	331247	14823535	UNC84A;UNC84A	NM_025154;NM_001130965	Body;Body	7	843921	843923	+	chr7:886803-887535
cg15361497	UNC84A;UNC84A	331279	15361497	UNC84A;UNC84A	NM_025154;NM_001130965	Body;Body	7	855963	855965	+
cg15363973	UNC84A;UNC84A	331256	15363973	UNC84A;UNC84A	NM_025154;NM_001130965	Body;Body	7	847198	847200	+	chr7:886803-887535
cg15836225	UNC84A;UNC84A	331290	15836225	UNC84A;UNC84A	NM_025154;NM_001130965	Body;Body	7	865152	865154	+	chr7:905608-905886
cg16277885	UNC84A;UNC84A	331288	16277885	UNC84A;UNC84A	NM_025154;NM_001130965	Body;Body	7	860297	860299	-
cg16285946	UNC84A;UNC84A	331298	16285946	UNC84A;UNC84A	NM_025154;NM_001130965	Body;Body	7	867161	867163	-	chr7:905608-905886
cg16409970	UNC84A;UNC84A	331267	16409970	UNC84A;UNC84A	NM_025154;NM_001130965	Body;Body	7	851406	851408	+	chr7:886803-887535
cg16550854	UNC84A;UNC84A	331209	16550854	UNC84A;UNC84A	NM_001130965;NM_025154	5'UTR;5'UTR	7	823193	823195	+	chr7:862515-862800
cg16922937	UNC84A;UNC84A	331297	16922937	UNC84A;UNC84A	NM_025154;NM_001130965	Body;Body	7	867141	867143	+	chr7:905608-905886
cg17150306	UNC84A;UNC84A	331194	17150306	UNC84A;UNC84A	NM_025154;NM_001130965	TSS1500;TSS1500	7	815937	815939	+	chr7:855308-856747
cg17541553	UNC84A;UNC84A	331282	17541553	UNC84A;UNC84A	NM_025154;NM_001130965	Body;Body	7	856965	856967	-
cg18225311	UNC84A;UNC84A	331295	18225311	UNC84A;UNC84A	NM_025154;NM_001130965	Body;Body	7	866812	866814	-	chr7:905608-905886
cg18342982	UNC84A;UNC84A	331206	18342982	UNC84A;UNC84A	NM_001130965;NM_025154	5'UTR;5'UTR	7	823052	823054	+	chr7:862515-862800
cg18524251	UNC84A;UNC84A	331285	18524251	UNC84A;UNC84A	NM_025154;NM_001130965	Body;Body	7	859848	859850	-
cg18804147	UNC84A;UNC84A	331243	18804147	UNC84A;UNC84A	NM_025154;NM_001130965	Body;Body	7	842372	842374	+
cg19591135	UNC84A;UNC84A	331293	19591135	UNC84A;UNC84A	NM_025154;NM_001130965	Body;Body	7	866157	866159	+	chr7:905608-905886
cg20221381	UNC84A;UNC84A	331201	20221381	UNC84A;UNC84A	NM_001130965;NM_025154	5'UTR;5'UTR	7	818343	818345	+	chr7:855308-856747
cg20331542	UNC84A;UNC84A	331239	20331542	UNC84A;UNC84A	NM_025154;NM_001130965	Body;Body	7	840238	840240	+
cg22497014	UNC84A;UNC84A	331275	22497014	UNC84A;UNC84A	NM_025154;NM_001130965	Body;Body	7	854371	854373	+
cg22643751	UNC84A;UNC84A	331192	22643751	UNC84A;UNC84A	NM_025154;NM_001130965	TSS1500;TSS1500	7	815727	815729	-	chr7:855308-856747
cg22972055	UNC84A;UNC84A	331225	22972055	UNC84A;UNC84A	NM_025154;NM_001130965	5'UTR;Body	7	832655	832657	-
cg23362687	UNC84A;UNC84A	331248	23362687	UNC84A;UNC84A	NM_025154;NM_001130965	Body;Body	7	843926	843928	+	chr7:886803-887535
cg23656906	UNC84A;UNC84A	331233	23656906	UNC84A;UNC84A	NM_025154;NM_001130965	5'UTR;Body	7	838429	838431	+
cg23669504	UNC84A;UNC84A	331269	23669504	UNC84A;UNC84A	NM_025154;NM_001130965	Body;Body	7	851468	851470	+	chr7:886803-887535
cg23947450	UNC84A;UNC84A	331289	23947450	UNC84A;UNC84A	NM_025154;NM_001130965	Body;Body	7	860399	860401	-
cg24004478	UNC84A;UNC84A	331196	24004478	UNC84A;UNC84A	NM_025154;NM_001130965	TSS1500;TSS1500	7	815994	815996	-	chr7:855308-856747
cg24473500	UNC84A;UNC84A	331218	24473500	UNC84A;UNC84A	NM_001130965;NM_025154	5'UTR;5'UTR	7	831798	831800	-
cg24724937	UNC84A;UNC84A	331257	24724937	UNC84A;UNC84A	NM_025154;NM_001130965	Body;Body	7	847896	847898	-	chr7:886803-887535
cg24796726	UNC84A;UNC84A	331250	24796726	UNC84A;UNC84A	NM_025154;NM_001130965	Body;Body	7	844650	844652	-	chr7:886803-887535
cg25203085	UNC84A;UNC84A	331258	25203085	UNC84A;UNC84A	NM_025154;NM_001130965	Body;Body	7	848040	848042	+	chr7:886803-887535
cg25484338	UNC84A;UNC84A	331237	25484338	UNC84A;UNC84A	NM_025154;NM_001130965	Body;Body	7	838938	838940	+
cg26706652	UNC84A;UNC84A	331291	26706652	UNC84A;UNC84A	NM_025154;NM_001130965	Body;Body	7	865971	865973	+	chr7:905608-905886
cg26814635	UNC84A;UNC84A	331244	26814635	UNC84A;UNC84A	NM_025154;NM_001130965	Body;Body	7	843386	843388	-	chr7:886803-887535
cg26987690	UNC84A;UNC84A	331299	26987690	UNC84A;UNC84A	NM_025154;NM_001130965	Body;Body	7	868159	868161	-	chr7:905608-905886
cg27215236	UNC84A;UNC84A	331232	27215236	UNC84A;UNC84A	NM_025154;NM_001130965	5'UTR;Body	7	838402	838404	-
cg10054262	UNC84A;UNC84A;UNC84A;UNC84A	331199	10054262	UNC84A;UNC84A;UNC84A;UNC84A	NM_001130965;NM_001130965;NM_025154;NM_025154	1stExon;5'UTR;1stExon;5'UTR	7	816645	816647	+	chr7:855308-856747
cg14615425	UNC84A;UNC84A;UNC84A;UNC84A	331200	14615425	UNC84A;UNC84A;UNC84A;UNC84A	NM_001130965;NM_001130965;NM_025154;NM_025154	1stExon;5'UTR;1stExon;5'UTR	7	816657	816659	+	chr7:855308-856747
cg00541544	UNC84B	835880	541544	UNC84B	NM_015374	5'UTR	22	38754249	38754251	-	chr22:39151457-39152476
cg06544989	UNC84B	835865	6544989	UNC84B	NM_015374	3'UTR	22	38734849	38734851	+
cg08371160	UNC84B	835894	8371160	UNC84B	NM_015374	TSS200	22	38756070	38756072	-	chr22:39151457-39152476
cg09473726	UNC84B	835882	9473726	UNC84B	NM_015374	5'UTR	22	38754987	38754989	+	chr22:39151457-39152476
cg11086738	UNC84B	835895	11086738	UNC84B	NM_015374	TSS1500	22	38756310	38756312	+	chr22:39151457-39152476
cg11753750	UNC84B	835879	11753750	UNC84B	NM_015374	Body	22	38751786	38751788	+	chr22:39151457-39152476
cg18574426	UNC84B	835891	18574426	UNC84B	NM_015374	TSS200	22	38756017	38756019	-	chr22:39151457-39152476
cg20012028	UNC84B	835890	20012028	UNC84B	NM_015374	TSS200	22	38755993	38755995	-	chr22:39151457-39152476
cg20652889	UNC84B	835884	20652889	UNC84B	NM_015374	5'UTR	22	38755452	38755454	+	chr22:39151457-39152476
cg21625563	UNC84B	835896	21625563	UNC84B	NM_015374	TSS1500	22	38756442	38756444	+	chr22:39151457-39152476
cg23704627	UNC84B	835898	23704627	UNC84B	NM_015374	TSS1500	22	38756752	38756754	-	chr22:39151457-39152476
cg23743186	UNC84B	835892	23743186	UNC84B	NM_015374	TSS200	22	38756042	38756044	+	chr22:39151457-39152476
cg25884379	UNC84B	835897	25884379	UNC84B	NM_015374	TSS1500	22	38756454	38756456	+	chr22:39151457-39152476
cg06757935	UNC93A;UNC93A	327824	6757935	UNC93A;UNC93A	NM_018974;NM_001143947	Body;Body	6	167295748	167295750	-
cg07641486	UNC93A;UNC93A	327828	7641486	UNC93A;UNC93A	NM_001143947;NM_018974	Body;Body	6	167306106	167306108	-
cg07716912	UNC93A;UNC93A	327831	7716912	UNC93A;UNC93A	NM_001143947;NM_018974	Body;Body	6	167309875	167309877	+
cg08060271	UNC93A;UNC93A	327829	8060271	UNC93A;UNC93A	NM_001143947;NM_018974	Body;Body	6	167306633	167306635	+
cg08904369	UNC93A;UNC93A	327812	8904369	UNC93A;UNC93A	NM_001143947;NM_018974	TSS1500;TSS1500	6	167290699	167290701	+
cg08911638	UNC93A;UNC93A	327823	8911638	UNC93A;UNC93A	NM_018974;NM_001143947	Body;Body	6	167295338	167295340	-
cg09682183	UNC93A;UNC93A	327818	9682183	UNC93A;UNC93A	NM_018974;NM_001143947	Body;Body	6	167291764	167291766	+
cg10033267	UNC93A;UNC93A	327821	10033267	UNC93A;UNC93A	NM_001143947;NM_018974	Body;Body	6	167294423	167294425	-
cg11947528	UNC93A;UNC93A	327809	11947528	UNC93A;UNC93A	NM_001143947;NM_018974	TSS1500;TSS1500	6	167290102	167290104	-
cg12874372	UNC93A;UNC93A	327820	12874372	UNC93A;UNC93A	NM_001143947;NM_018974	Body;Body	6	167294036	167294038	-
cg13906701	UNC93A;UNC93A	327819	13906701	UNC93A;UNC93A	NM_018974;NM_001143947	Body;Body	6	167292261	167292263	-
cg15121445	UNC93A;UNC93A	327822	15121445	UNC93A;UNC93A	NM_001143947;NM_018974	Body;Body	6	167294744	167294746	-
cg16638834	UNC93A;UNC93A	327826	16638834	UNC93A;UNC93A	NM_018974;NM_001143947	Body;Body	6	167296871	167296873	+
cg20313838	UNC93A;UNC93A	327814	20313838	UNC93A;UNC93A	NM_001143947;NM_018974	TSS200;TSS200	6	167291184	167291186	-
cg22900115	UNC93A;UNC93A	327811	22900115	UNC93A;UNC93A	NM_001143947;NM_018974	TSS1500;TSS1500	6	167290405	167290407	+
cg23653724	UNC93A;UNC93A	327832	23653724	UNC93A;UNC93A	NM_001143947;NM_018974	Body;Body	6	167312112	167312114	+
cg24421265	UNC93A;UNC93A	327813	24421265	UNC93A;UNC93A	NM_001143947;NM_018974	TSS1500;TSS1500	6	167290977	167290979	+
cg26185863	UNC93A;UNC93A	327810	26185863	UNC93A;UNC93A	NM_001143947;NM_018974	TSS1500;TSS1500	6	167290165	167290167	+
cg26732808	UNC93A;UNC93A	327815	26732808	UNC93A;UNC93A	NM_001143947;NM_018974	TSS200;TSS200	6	167291280	167291282	-
cg27099088	UNC93A;UNC93A	327827	27099088	UNC93A;UNC93A	NM_018974;NM_001143947	Body;Body	6	167304972	167304974	-
cg27203351	UNC93A;UNC93A	327825	27203351	UNC93A;UNC93A	NM_018974;NM_001143947	Body;Body	6	167296231	167296233	+
cg23572289	UNC93A;UNC93A;UNC93A;UNC93A	327830	23572289	UNC93A;UNC93A;UNC93A;UNC93A	NM_001143947;NM_018974;NM_001143947;NM_018974	ExonBnd;ExonBnd;Body;Body	6	167307791	167307793	-
cg23603057	UNC93A;UNC93A;UNC93A;UNC93A	327816	23603057	UNC93A;UNC93A;UNC93A;UNC93A	NM_001143947;NM_018974;NM_018974;NM_001143947	5'UTR;5'UTR;1stExon;1stExon	6	167291319	167291321	+
cg26688775	UNC93A;UNC93A;UNC93A;UNC93A	327817	26688775	UNC93A;UNC93A;UNC93A;UNC93A	NM_001143947;NM_018974;NM_001143947;NM_018974	5'UTR;5'UTR;1stExon;1stExon	6	167291453	167291455	+
cg01711344	UNC93B1	511179	1711344	UNC93B1	NM_030930	Body	11	68002933	68002935	-	chr11:67770426-67771629
cg02044612	UNC93B1	511187	2044612	UNC93B1	NM_030930	TSS1500	11	68004529	68004531	+	chr11:67770426-67771629
cg03235688	UNC93B1	511185	3235688	UNC93B1	NM_030930	TSS1500	11	68004330	68004332	+	chr11:67770426-67771629
cg03267954	UNC93B1	511174	3267954	UNC93B1	NM_030930	Body	11	67997669	67997671	-	chr11:67764918-67765256
cg04108360	UNC93B1	511184	4108360	UNC93B1	NM_030930	TSS200	11	68004320	68004322	+	chr11:67770426-67771629
cg07744435	UNC93B1	511178	7744435	UNC93B1	NM_030930	Body	11	68000891	68000893	+	chr11:67770426-67771629
cg08480739	UNC93B1	511173	8480739	UNC93B1	NM_030930	Body	11	67997549	67997551	-	chr11:67764918-67765256
cg09145322	UNC93B1	511176	9145322	UNC93B1	NM_030930	Body	11	67999160	67999162	-	chr11:67764918-67765256
cg11027221	UNC93B1	511180	11027221	UNC93B1	NM_030930	Body	11	68003194	68003196	+	chr11:67770426-67771629
cg11200858	UNC93B1	511188	11200858	UNC93B1	NM_030930	TSS1500	11	68004802	68004804	-	chr11:67770426-67771629
cg11733617	UNC93B1	511189	11733617	UNC93B1	NM_030930	TSS1500	11	68005130	68005132	+	chr11:67770426-67771629
cg13314297	UNC93B1	511169	13314297	UNC93B1	NM_030930	Body	11	67996075	67996077	+	chr11:67764918-67765256
cg13868942	UNC93B1	511186	13868942	UNC93B1	NM_030930	TSS1500	11	68004341	68004343	-	chr11:67770426-67771629
cg15260365	UNC93B1	511182	15260365	UNC93B1	NM_030930	TSS200	11	68004135	68004137	-	chr11:67770426-67771629
cg15617336	UNC93B1	511172	15617336	UNC93B1	NM_030930	Body	11	67997476	67997478	-	chr11:67764918-67765256
cg16904500	UNC93B1	511181	16904500	UNC93B1	NM_030930	Body	11	68003488	68003490	-	chr11:67770426-67771629
cg17066594	UNC93B1	511171	17066594	UNC93B1	NM_030930	Body	11	67997182	67997184	-	chr11:67764918-67765256
cg18069484	UNC93B1	511170	18069484	UNC93B1	NM_030930	Body	11	67996633	67996635	+	chr11:67764918-67765256
cg20129806	UNC93B1	511167	20129806	UNC93B1	NM_030930	3'UTR	11	67991282	67991284	-	chr11:67758154-67759445
cg20272935	UNC93B1	511175	20272935	UNC93B1	NM_030930	Body	11	67998249	67998251	+	chr11:67764918-67765256
cg22447416	UNC93B1	511190	22447416	UNC93B1	NM_030930	TSS1500	11	68005355	68005357	-	chr11:67770426-67771629
cg25756680	UNC93B1	511183	25756680	UNC93B1	NM_030930	TSS200	11	68004255	68004257	+	chr11:67770426-67771629
cg27220312	UNC93B1	511168	27220312	UNC93B1	NM_030930	Body	11	67993913	67993915	+	chr11:67758154-67759445
cg19469649	UNC93B1;UNC93B1	511177	19469649	UNC93B1;UNC93B1	NM_030930;NM_030930	ExonBnd;Body	11	67999298	67999300	-	chr11:67764918-67765256
cg01072217	UNCX	332113	1072217	UNCX	NM_001080461	Body	7	1235846	1235848	+	chr7:1269165-1282864
cg03092191	UNCX	332105	3092191	UNCX	NM_001080461	1stExon	7	1233073	1233075	-	chr7:1269165-1282864
cg03970319	UNCX	332110	3970319	UNCX	NM_001080461	Body	7	1235115	1235117	+	chr7:1269165-1282864
cg05157140	UNCX	332104	5157140	UNCX	NM_001080461	TSS200	7	1232908	1232910	+	chr7:1269165-1282864
cg06636427	UNCX	332106	6636427	UNCX	NM_001080461	Body	7	1233563	1233565	-	chr7:1269165-1282864
cg07074316	UNCX	332098	7074316	UNCX	NM_001080461	TSS1500	7	1231967	1231969	+	chr7:1269165-1282864
cg07339662	UNCX	332099	7339662	UNCX	NM_001080461	TSS1500	7	1232288	1232290	-	chr7:1269165-1282864
cg07765161	UNCX	332100	7765161	UNCX	NM_001080461	TSS1500	7	1232688	1232690	-	chr7:1269165-1282864
cg08507422	UNCX	332102	8507422	UNCX	NM_001080461	TSS200	7	1232875	1232877	+	chr7:1269165-1282864
cg09917979	UNCX	332114	9917979	UNCX	NM_001080461	Body	7	1235993	1235995	-	chr7:1269165-1282864
cg11461298	UNCX	332109	11461298	UNCX	NM_001080461	Body	7	1234529	1234531	-	chr7:1269165-1282864
cg14658067	UNCX	332107	14658067	UNCX	NM_001080461	Body	7	1233757	1233759	-	chr7:1269165-1282864
cg16000637	UNCX	332108	16000637	UNCX	NM_001080461	Body	7	1234505	1234507	+	chr7:1269165-1282864
cg18629009	UNCX	332097	18629009	UNCX	NM_001080461	TSS1500	7	1231599	1231601	+	chr7:1269165-1282864
cg20870512	UNCX	332103	20870512	UNCX	NM_001080461	TSS200	7	1232878	1232880	+	chr7:1269165-1282864
cg21543987	UNCX	332101	21543987	UNCX	NM_001080461	TSS200	7	1232849	1232851	+	chr7:1269165-1282864
cg23358612	UNCX	332112	23358612	UNCX	NM_001080461	Body	7	1235621	1235623	+	chr7:1269165-1282864
cg23528705	UNCX	332111	23528705	UNCX	NM_001080461	Body	7	1235615	1235617	+	chr7:1269165-1282864
cg09868274	UNG	564154	9868274	UNG	NM_080911	TSS1500	12	109096301	109096303	-	chr12:109535264-109536431
cg17429457	UNG	564156	17429457	UNG	NM_080911	TSS1500	12	109096664	109096666	-	chr12:109535264-109536431
cg26703873	UNG	564155	26703873	UNG	NM_080911	TSS1500	12	109096520	109096522	-	chr12:109535264-109536431
cg01442833	UNG;UNG	564164	1442833	UNG;UNG	NM_003362;NM_080911	TSS1500;TSS200	12	109097592	109097594	-	chr12:109535264-109536431
cg02387226	UNG;UNG	564157	2387226	UNG;UNG	NM_003362;NM_080911	TSS1500;TSS1500	12	109096956	109096958	+	chr12:109535264-109536431
cg03244974	UNG;UNG	564184	3244974	UNG;UNG	NM_003362;NM_080911	3'UTR;3'UTR	12	109110875	109110877	-	chr12:109548899-109549174
cg03916864	UNG;UNG	564161	3916864	UNG;UNG	NM_003362;NM_080911	TSS1500;TSS200	12	109097578	109097580	-	chr12:109535264-109536431
cg05434977	UNG;UNG	564158	5434977	UNG;UNG	NM_003362;NM_080911	TSS1500;TSS200	12	109097473	109097475	+	chr12:109535264-109536431
cg06818627	UNG;UNG	564178	6818627	UNG;UNG	NM_003362;NM_080911	1stExon;Body	12	109098624	109098626	-	chr12:109535264-109536431
cg08908267	UNG;UNG	564168	8908267	UNG;UNG	NM_003362;NM_080911	TSS200;Body	12	109097956	109097958	-	chr12:109535264-109536431
cg11836012	UNG;UNG	564159	11836012	UNG;UNG	NM_003362;NM_080911	TSS1500;TSS200	12	109097514	109097516	-	chr12:109535264-109536431
cg12009719	UNG;UNG	564185	12009719	UNG;UNG	NM_003362;NM_080911	3'UTR;3'UTR	12	109110958	109110960	-	chr12:109548899-109549174
cg12444710	UNG;UNG	564181	12444710	UNG;UNG	NM_080911;NM_003362	Body;Body	12	109102772	109102774	+
cg12696399	UNG;UNG	564177	12696399	UNG;UNG	NM_003362;NM_080911	1stExon;Body	12	109098331	109098333	+	chr12:109535264-109536431
cg14418138	UNG;UNG	564166	14418138	UNG;UNG	NM_003362;NM_080911	TSS200;Body	12	109097921	109097923	-	chr12:109535264-109536431
cg14642045	UNG;UNG	564179	14642045	UNG;UNG	NM_003362;NM_080911	Body;Body	12	109100930	109100932	-	chr12:109535264-109536431
cg14922922	UNG;UNG	564180	14922922	UNG;UNG	NM_003362;NM_080911	Body;Body	12	109101368	109101370	-	chr12:109535264-109536431
cg15399604	UNG;UNG	564160	15399604	UNG;UNG	NM_003362;NM_080911	TSS1500;TSS200	12	109097522	109097524	-	chr12:109535264-109536431
cg16346844	UNG;UNG	564186	16346844	UNG;UNG	NM_003362;NM_080911	3'UTR;3'UTR	12	109110960	109110962	-	chr12:109548899-109549174
cg18016466	UNG;UNG	564169	18016466	UNG;UNG	NM_003362;NM_080911	TSS200;Body	12	109097959	109097961	-	chr12:109535264-109536431
cg18198707	UNG;UNG	564174	18198707	UNG;UNG	NM_003362;NM_080911	TSS200;Body	12	109098192	109098194	-	chr12:109535264-109536431
cg18484797	UNG;UNG	564182	18484797	UNG;UNG	NM_080911;NM_003362	Body;Body	12	109103246	109103248	-
cg19258682	UNG;UNG	564173	19258682	UNG;UNG	NM_003362;NM_080911	TSS200;Body	12	109098190	109098192	+	chr12:109535264-109536431
cg20856060	UNG;UNG	564162	20856060	UNG;UNG	NM_003362;NM_080911	TSS1500;TSS200	12	109097580	109097582	-	chr12:109535264-109536431
cg20982606	UNG;UNG	564163	20982606	UNG;UNG	NM_003362;NM_080911	TSS1500;TSS200	12	109097585	109097587	-	chr12:109535264-109536431
cg21642591	UNG;UNG	564167	21642591	UNG;UNG	NM_003362;NM_080911	TSS200;Body	12	109097941	109097943	-	chr12:109535264-109536431
cg25745663	UNG;UNG	564170	25745663	UNG;UNG	NM_003362;NM_080911	TSS200;Body	12	109098032	109098034	+	chr12:109535264-109536431
cg27174387	UNG;UNG	564171	27174387	UNG;UNG	NM_003362;NM_080911	TSS200;Body	12	109098134	109098136	+	chr12:109535264-109536431
cg03974185	UNG;UNG;UNG	564172	3974185	UNG;UNG;UNG	NM_003362;NM_003362;NM_080911	5'UTR;1stExon;Body	12	109098153	109098155	+	chr12:109535264-109536431
cg07429748	UNG;UNG;UNG	564176	7429748	UNG;UNG;UNG	NM_003362;NM_003362;NM_080911	1stExon;5'UTR;Body	12	109098300	109098302	-	chr12:109535264-109536431
cg20495247	UNG;UNG;UNG	564175	20495247	UNG;UNG;UNG	NM_003362;NM_003362;NM_080911	1stExon;5'UTR;Body	12	109098273	109098275	-	chr12:109535264-109536431
cg22978941	UNG;UNG;UNG	564165	22978941	UNG;UNG;UNG	NM_080911;NM_003362;NM_080911	5'UTR;TSS1500;1stExon	12	109097654	109097656	-	chr12:109535264-109536431
cg02803589	UNG;UNG;UNG;UNG	564183	2803589	UNG;UNG;UNG;UNG	NM_003362;NM_080911;NM_080911;NM_003362	ExonBnd;ExonBnd;Body;Body	12	109103448	109103450	+
cg00211087	UNK	729961	211087	UNK	NM_001080419	Body	17	75808983	75808985	-
cg02741808	UNK	729951	2741808	UNK	NM_001080419	Body	17	75784710	75784712	+	chr17:73780846-73781308
cg03134871	UNK	729956	3134871	UNK	NM_001080419	Body	17	75785133	75785135	-	chr17:73780846-73781308
cg03623025	UNK	729966	3623025	UNK	NM_001080419	Body	17	75822137	75822139	+
cg04303024	UNK	729955	4303024	UNK	NM_001080419	Body	17	75784929	75784931	-	chr17:73780846-73781308
cg04777612	UNK	729962	4777612	UNK	NM_001080419	Body	17	75809871	75809873	-
cg05647756	UNK	729964	5647756	UNK	NM_001080419	Body	17	75809915	75809917	-
cg08301181	UNK	729942	8301181	UNK	NM_001080419	TSS1500	17	75784291	75784293	+	chr17:73780846-73781308
cg08536977	UNK	729948	8536977	UNK	NM_001080419	TSS200	17	75784581	75784583	+	chr17:73780846-73781308
cg13162581	UNK	729963	13162581	UNK	NM_001080419	Body	17	75809880	75809882	-
cg13182713	UNK	729943	13182713	UNK	NM_001080419	TSS1500	17	75784314	75784316	-	chr17:73780846-73781308
cg13298379	UNK	729969	13298379	UNK	NM_001080419	3'UTR	17	75825426	75825428	-
cg13605142	UNK	729957	13605142	UNK	NM_001080419	Body	17	75785191	75785193	+	chr17:73780846-73781308
cg16472998	UNK	729949	16472998	UNK	NM_001080419	1stExon	17	75784606	75784608	-	chr17:73780846-73781308
cg17515076	UNK	729965	17515076	UNK	NM_001080419	Body	17	75814866	75814868	+
cg19003708	UNK	729946	19003708	UNK	NM_001080419	TSS200	17	75784538	75784540	-	chr17:73780846-73781308
cg19302996	UNK	729944	19302996	UNK	NM_001080419	TSS200	17	75784413	75784415	-	chr17:73780846-73781308
cg19605078	UNK	729967	19605078	UNK	NM_001080419	Body	17	75822294	75822296	+
cg20184405	UNK	729947	20184405	UNK	NM_001080419	TSS200	17	75784579	75784581	+	chr17:73780846-73781308
cg24138463	UNK	729960	24138463	UNK	NM_001080419	Body	17	75788772	75788774	-	chr17:73780846-73781308
cg25355213	UNK	729941	25355213	UNK	NM_001080419	TSS1500	17	75784164	75784166	+	chr17:73780846-73781308
cg25814096	UNK	729959	25814096	UNK	NM_001080419	Body	17	75786390	75786392	-	chr17:73780846-73781308
cg26332052	UNK	729940	26332052	UNK	NM_001080419	TSS1500	17	75783953	75783955	-	chr17:73780846-73781308
cg26335430	UNK	729945	26335430	UNK	NM_001080419	TSS200	17	75784489	75784491	+	chr17:73780846-73781308
cg26917215	UNK	729954	26917215	UNK	NM_001080419	Body	17	75784829	75784831	-	chr17:73780846-73781308
cg27414263	UNK	729958	27414263	UNK	NM_001080419	Body	17	75785225	75785227	-	chr17:73780846-73781308
cg02434996	UNK;UNK	729968	2434996	UNK;UNK	NM_001080419;NM_001080419	ExonBnd;Body	17	75822483	75822485	-
cg00114312	UNKL	658924	114312	UNKL	NM_023076	5'UTR	16	1370423	1370425	+	chr16:1420170-1420442
cg00121045	UNKL	658915	121045	UNKL	NM_023076	3'UTR	16	1366051	1366053	+	chr16:1414417-1414851
cg00353643	UNKL	658995	353643	UNKL	NM_001037125	Body	16	1408058	1408060	-	chr16:1458143-1458435
cg00454305	UNKL	658946	454305	UNKL	NM_023076	TSS1500	16	1379903	1379905	+	chr16:1429050-1430104
cg00830444	UNKL	658991	830444	UNKL	NM_001037125	Body	16	1405733	1405735	-	chr16:1458143-1458435
cg01439105	UNKL	659008	1439105	UNKL	NM_001037125	TSS1500	16	1415078	1415080	+	chr16:1463762-1464716
cg01611548	UNKL	658925	1611548	UNKL	NM_023076	5'UTR	16	1370535	1370537	-	chr16:1420170-1420442
cg01615339	UNKL	659009	1615339	UNKL	NM_001037125	TSS1500	16	1415114	1415116	+	chr16:1463762-1464716
cg01679473	UNKL	658908	1679473	UNKL	NM_023076	3'UTR	16	1364011	1364013	+	chr16:1414417-1414851
cg01682111	UNKL	658947	1682111	UNKL	NM_023076	TSS1500	16	1380085	1380087	-	chr16:1429050-1430104
cg02791338	UNKL	658909	2791338	UNKL	NM_023076	3'UTR	16	1364420	1364422	-	chr16:1414417-1414851
cg03280887	UNKL	658921	3280887	UNKL	NM_023076	Body	16	1370084	1370086	+	chr16:1420170-1420442
cg03457197	UNKL	658992	3457197	UNKL	NM_001037125	Body	16	1405800	1405802	-	chr16:1458143-1458435
cg03556015	UNKL	658931	3556015	UNKL	NM_023076	5'UTR	16	1375080	1375082	+	chr16:1425047-1425604
cg03897436	UNKL	658933	3897436	UNKL	NM_023076	5'UTR	16	1375467	1375469	+	chr16:1425047-1425604
cg03998655	UNKL	658930	3998655	UNKL	NM_023076	5'UTR	16	1374605	1374607	-	chr16:1425047-1425604
cg04145307	UNKL	658912	4145307	UNKL	NM_023076	3'UTR	16	1365454	1365456	-	chr16:1414417-1414851
cg04347554	UNKL	658935	4347554	UNKL	NM_023076	5'UTR	16	1375839	1375841	-	chr16:1425047-1425604
cg04431935	UNKL	658907	4431935	UNKL	NM_023076	3'UTR	16	1363514	1363516	-	chr16:1414417-1414851
cg04928129	UNKL	658941	4928129	UNKL	NM_023076	5'UTR	16	1379049	1379051	+	chr16:1429050-1430104
cg04979725	UNKL	659004	4979725	UNKL	NM_001037125	Body	16	1414223	1414225	-	chr16:1463762-1464716
cg05024143	UNKL	659010	5024143	UNKL	NM_001037125	TSS1500	16	1415403	1415405	-	chr16:1463762-1464716
cg05070268	UNKL	658910	5070268	UNKL	NM_023076	3'UTR	16	1364685	1364687	+	chr16:1414417-1414851
cg05317498	UNKL	658932	5317498	UNKL	NM_023076	5'UTR	16	1375254	1375256	-	chr16:1425047-1425604
cg05371993	UNKL	658997	5371993	UNKL	NM_001037125	Body	16	1408492	1408494	+	chr16:1458143-1458435
cg05541542	UNKL	658950	5541542	UNKL	NM_023076	TSS1500	16	1380365	1380367	+	chr16:1429050-1430104
cg05873017	UNKL	658937	5873017	UNKL	NM_023076	5'UTR	16	1376990	1376992	+	chr16:1425047-1425604
cg06135032	UNKL	659001	6135032	UNKL	NM_001037125	Body	16	1411219	1411221	-	chr16:1463762-1464716
cg06323857	UNKL	658928	6323857	UNKL	NM_023076	5'UTR	16	1374306	1374308	-	chr16:1425047-1425604
cg06573047	UNKL	658906	6573047	UNKL	NM_023076	3'UTR	16	1363452	1363454	-	chr16:1414417-1414851
cg06715805	UNKL	658911	6715805	UNKL	NM_023076	3'UTR	16	1364716	1364718	+	chr16:1414417-1414851
cg06876040	UNKL	659002	6876040	UNKL	NM_001037125	Body	16	1412117	1412119	-	chr16:1463762-1464716
cg07385362	UNKL	658918	7385362	UNKL	NM_023076	Body	16	1367708	1367710	-	chr16:1420170-1420442
cg07922759	UNKL	659003	7922759	UNKL	NM_001037125	Body	16	1413999	1414001	-	chr16:1463762-1464716
cg08063051	UNKL	658939	8063051	UNKL	NM_023076	5'UTR	16	1378704	1378706	+	chr16:1429050-1430104
cg08218877	UNKL	658988	8218877	UNKL	NM_001037125	Body	16	1403319	1403321	+	chr16:1449295-1449545
cg08246323	UNKL	658982	8246323	UNKL	NM_001037125	Body	16	1399432	1399434	+	chr16:1449295-1449545
cg08424513	UNKL	658981	8424513	UNKL	NM_001037125	Body	16	1399306	1399308	+	chr16:1449295-1449545
cg08494157	UNKL	658943	8494157	UNKL	NM_023076	TSS200	16	1379717	1379719	-	chr16:1429050-1430104
cg08622401	UNKL	658929	8622401	UNKL	NM_023076	5'UTR	16	1374523	1374525	-	chr16:1425047-1425604
cg08764908	UNKL	658936	8764908	UNKL	NM_023076	5'UTR	16	1376930	1376932	-	chr16:1425047-1425604
cg09037288	UNKL	658917	9037288	UNKL	NM_023076	Body	16	1366415	1366417	+	chr16:1414417-1414851
cg09183146	UNKL	658945	9183146	UNKL	NM_023076	TSS200	16	1379861	1379863	-	chr16:1429050-1430104
cg09228988	UNKL	658919	9228988	UNKL	NM_023076	Body	16	1369707	1369709	-	chr16:1420170-1420442
cg09671146	UNKL	659005	9671146	UNKL	NM_001037125	TSS200	16	1414756	1414758	-	chr16:1463762-1464716
cg09672737	UNKL	658927	9672737	UNKL	NM_023076	5'UTR	16	1374173	1374175	-	chr16:1425047-1425604
cg09842285	UNKL	658944	9842285	UNKL	NM_023076	TSS200	16	1379727	1379729	-	chr16:1429050-1430104
cg10008120	UNKL	658987	10008120	UNKL	NM_001037125	Body	16	1401654	1401656	-	chr16:1449295-1449545
cg10454187	UNKL	658986	10454187	UNKL	NM_001037125	Body	16	1401552	1401554	-	chr16:1449295-1449545
cg11911951	UNKL	658949	11911951	UNKL	NM_023076	TSS1500	16	1380214	1380216	+	chr16:1429050-1430104
cg14412016	UNKL	658953	14412016	UNKL	NM_001193388	Body	16	1384419	1384421	-	chr16:1435193-1435583
cg14850784	UNKL	658948	14850784	UNKL	NM_023076	TSS1500	16	1380101	1380103	-	chr16:1429050-1430104
cg16490191	UNKL	658938	16490191	UNKL	NM_023076	5'UTR	16	1378637	1378639	-	chr16:1429050-1430104
cg16507357	UNKL	658926	16507357	UNKL	NM_023076	5'UTR	16	1373010	1373012	-	chr16:1425047-1425604
cg16644245	UNKL	658989	16644245	UNKL	NM_001037125	Body	16	1403362	1403364	-	chr16:1449295-1449545
cg17573338	UNKL	658974	17573338	UNKL	NM_001193388	Body	16	1394736	1394738	-
cg17851105	UNKL	659007	17851105	UNKL	NM_001037125	TSS1500	16	1414980	1414982	-	chr16:1463762-1464716
cg18293250	UNKL	658952	18293250	UNKL	NM_001193388	Body	16	1383664	1383666	+	chr16:1435193-1435583
cg21711333	UNKL	658934	21711333	UNKL	NM_023076	5'UTR	16	1375546	1375548	+	chr16:1425047-1425604
cg25151834	UNKL	658984	25151834	UNKL	NM_001037125	Body	16	1399526	1399528	+	chr16:1449295-1449545
cg26443922	UNKL	658983	26443922	UNKL	NM_001037125	Body	16	1399477	1399479	-	chr16:1449295-1449545
cg26728422	UNKL	658940	26728422	UNKL	NM_023076	5'UTR	16	1379013	1379015	+	chr16:1429050-1430104
cg26929323	UNKL	658923	26929323	UNKL	NM_023076	5'UTR	16	1370315	1370317	+	chr16:1420170-1420442
cg27295660	UNKL	658913	27295660	UNKL	NM_023076	3'UTR	16	1365498	1365500	-	chr16:1414417-1414851
cg27352156	UNKL	658916	27352156	UNKL	NM_023076	Body	16	1366290	1366292	+	chr16:1414417-1414851
cg27423238	UNKL	658922	27423238	UNKL	NM_023076	Body	16	1370169	1370171	+	chr16:1420170-1420442
cg27617724	UNKL	658914	27617724	UNKL	NM_023076	3'UTR	16	1366028	1366030	-	chr16:1414417-1414851
cg01003164	UNKL;UNKL	658994	1003164	UNKL;UNKL	NM_001037125;NM_001193388	Body;Body	16	1407821	1407823	+	chr16:1458143-1458435
cg05008895	UNKL;UNKL	658999	5008895	UNKL;UNKL	NM_001037125;NM_001193388	Body;Body	16	1408733	1408735	+	chr16:1458143-1458435
cg05584712	UNKL;UNKL	658980	5584712	UNKL;UNKL	NM_001037125;NM_001193388	Body;Body	16	1399162	1399164	+	chr16:1449295-1449545
cg06746034	UNKL;UNKL	659000	6746034	UNKL;UNKL	NM_001037125;NM_001193388	Body;Body	16	1408755	1408757	-	chr16:1458143-1458435
cg10700270	UNKL;UNKL	658990	10700270	UNKL;UNKL	NM_001037125;NM_001193388	Body;Body	16	1405053	1405055	+	chr16:1458143-1458435
cg11291747	UNKL;UNKL	658985	11291747	UNKL;UNKL	NM_001037125;NM_001193388	Body;Body	16	1399919	1399921	+	chr16:1449295-1449545
cg11856234	UNKL;UNKL	659006	11856234	UNKL;UNKL	NM_001037125;NM_001193388	TSS200;TSS200	16	1414811	1414813	-	chr16:1463762-1464716
cg13479012	UNKL;UNKL	658996	13479012	UNKL;UNKL	NM_001037125;NM_001193388	Body;Body	16	1408204	1408206	-	chr16:1458143-1458435
cg18553399	UNKL;UNKL	658998	18553399	UNKL;UNKL	NM_001037125;NM_001193388	Body;Body	16	1408717	1408719	+	chr16:1458143-1458435
cg20581984	UNKL;UNKL	658993	20581984	UNKL;UNKL	NM_001037125;NM_001193388	Body;Body	16	1407368	1407370	-	chr16:1458143-1458435
cg21857979	UNKL;UNKL	659011	21857979	UNKL;UNKL	NM_001037125;NM_001193388	TSS1500;TSS1500	16	1415455	1415457	+	chr16:1463762-1464716
cg21168093	UNKL;UNKL;UNKL	658920	21168093	UNKL;UNKL;UNKL	NM_001193389;NM_001276414;NM_001193388	Body;5'UTR;Body	16	1370039	1370041	+	chr16:1420170-1420442
cg20482234	UNKL;UNKL;UNKL;UNKL;UNKL	658942	20482234	UNKL;UNKL;UNKL;UNKL;UNKL	NM_001193389;NM_001276414;NM_001276414;NM_001193389;NM_001193388	1stExon;1stExon;5'UTR;5'UTR;Body	16	1379543	1379545	-	chr16:1429050-1430104
cg00868299	UNQ6494	425278	868299	UNQ6494	NR_024280	Body	9	89691297	89691299	+
cg00889613	UNQ6494	425264	889613	UNQ6494	NR_024280	Body	9	89672830	89672832	-	chr9:92291268-92291524
cg01998877	UNQ6494	425275	1998877	UNQ6494	NR_024280	Body	9	89685585	89685587	+
cg02099988	UNQ6494	425268	2099988	UNQ6494	NR_024280	Body	9	89676439	89676441	+	chr9:92291268-92291524
cg02843868	UNQ6494	425261	2843868	UNQ6494	NR_024280	Body	9	89663123	89663125	-
cg03218093	UNQ6494	425256	3218093	UNQ6494	NR_024280	Body	9	89661625	89661627	-
cg03323128	UNQ6494	425277	3323128	UNQ6494	NR_024280	Body	9	89687794	89687796	+
cg05522466	UNQ6494	425285	5522466	UNQ6494	NR_024280	Body	9	89701497	89701499	-
cg06099995	UNQ6494	425273	6099995	UNQ6494	NR_024280	Body	9	89683424	89683426	+
cg06907980	UNQ6494	425274	6907980	UNQ6494	NR_024280	Body	9	89683963	89683965	-
cg07047360	UNQ6494	425259	7047360	UNQ6494	NR_024280	Body	9	89662350	89662352	-
cg07415596	UNQ6494	425280	7415596	UNQ6494	NR_024280	Body	9	89699690	89699692	-
cg07551254	UNQ6494	425284	7551254	UNQ6494	NR_024280	Body	9	89701468	89701470	+
cg07774982	UNQ6494	425283	7774982	UNQ6494	NR_024280	Body	9	89701307	89701309	-
cg07895913	UNQ6494	425286	7895913	UNQ6494	NR_024280	Body	9	89703399	89703401	-
cg08780120	UNQ6494	425253	8780120	UNQ6494	NR_024280	Body	9	89649138	89649140	+
cg09464894	UNQ6494	425282	9464894	UNQ6494	NR_024280	Body	9	89700334	89700336	-
cg11795809	UNQ6494	425255	11795809	UNQ6494	NR_024280	Body	9	89656419	89656421	+
cg12134806	UNQ6494	425257	12134806	UNQ6494	NR_024280	Body	9	89661987	89661989	+
cg15946126	UNQ6494	425287	15946126	UNQ6494	NR_024280	Body	9	89711796	89711798	-
cg19862502	UNQ6494	425262	19862502	UNQ6494	NR_024280	Body	9	89665029	89665031	-
cg21947762	UNQ6494	425263	21947762	UNQ6494	NR_024280	Body	9	89669257	89669259	-
cg24522373	UNQ6494	425288	24522373	UNQ6494	NR_024280	Body	9	89716893	89716895	+
cg25634171	UNQ6494	425272	25634171	UNQ6494	NR_024280	Body	9	89682678	89682680	+
cg26100455	UNQ6494	425281	26100455	UNQ6494	NR_024280	Body	9	89700026	89700028	+
cg03669013	UOX	38060	3669013	UOX	NR_003927	Body	1	84386058	84386060	+
cg03854346	UOX	38055	3854346	UOX	NR_003927	Body	1	84377204	84377206	-
cg08800985	UOX	38058	8800985	UOX	NR_003927	Body	1	84385249	84385251	-
cg17587492	UOX	38062	17587492	UOX	NR_003927	Body	1	84391817	84391819	+
cg17976021	UOX	38059	17976021	UOX	NR_003927	Body	1	84385461	84385463	-
cg20434422	UOX	38054	20434422	UOX	NR_003927	Body	1	84365909	84365911	+
cg20796499	UOX	38061	20796499	UOX	NR_003927	Body	1	84389394	84389396	-
cg23031881	UOX	38057	23031881	UOX	NR_003927	Body	1	84384788	84384790	+
cg26848594	UOX	38056	26848594	UOX	NR_003927	Body	1	84377955	84377957	+
cg03622431	UOX;DNASE2B	38070	3622431	UOX;DNASE2B	NR_003927;NM_021233	TSS1500;Body	1	84399196	84399198	-
cg05791506	UOX;DNASE2B	38069	5791506	UOX;DNASE2B	NR_003927;NM_021233	TSS1500;Body	1	84398925	84398927	-
cg10618380	UOX;DNASE2B	38065	10618380	UOX;DNASE2B	NR_003927;NM_021233	TSS1500;TSS200	1	84398383	84398385	+
cg00583828	UPB1	829346	583828	UPB1	NM_016327	Body	22	24515464	24515466	+
cg01788604	UPB1	829337	1788604	UPB1	NM_016327	Body	22	24504041	24504043	+
cg02080131	UPB1	829333	2080131	UPB1	NM_016327	Body	22	24498735	24498737	-	chr22:24890412-24891453
cg02411596	UPB1	829341	2411596	UPB1	NM_016327	Body	22	24512283	24512285	-
cg03091668	UPB1	829339	3091668	UPB1	NM_016327	Body	22	24507433	24507435	+
cg03745207	UPB1	829351	3745207	UPB1	NM_016327	Body	22	24519315	24519317	-
cg05739254	UPB1	829354	5739254	UPB1	NM_016327	Body	22	24520115	24520117	+
cg05741561	UPB1	829342	5741561	UPB1	NM_016327	Body	22	24514431	24514433	-
cg07266090	UPB1	829357	7266090	UPB1	NM_016327	Body	22	24525604	24525606	+
cg07898108	UPB1	829332	7898108	UPB1	NM_016327	Body	22	24496425	24496427	-	chr22:24890412-24891453
cg10017547	UPB1	829338	10017547	UPB1	NM_016327	Body	22	24504063	24504065	-
cg10642618	UPB1	829352	10642618	UPB1	NM_016327	Body	22	24519710	24519712	+
cg11967079	UPB1	829343	11967079	UPB1	NM_016327	Body	22	24514859	24514861	+
cg15007557	UPB1	829349	15007557	UPB1	NM_016327	Body	22	24518357	24518359	-
cg18957940	UPB1	829336	18957940	UPB1	NM_016327	Body	22	24501680	24501682	-
cg19098790	UPB1	829359	19098790	UPB1	NM_016327	3'UTR	22	24525795	24525797	-
cg19236559	UPB1	829334	19236559	UPB1	NM_016327	Body	22	24499136	24499138	+	chr22:24890412-24891453
cg20123134	UPB1	829353	20123134	UPB1	NM_016327	Body	22	24519772	24519774	+
cg20662786	UPB1	829345	20662786	UPB1	NM_016327	Body	22	24515284	24515286	-
cg21708888	UPB1	829350	21708888	UPB1	NM_016327	Body	22	24519068	24519070	+
cg22014770	UPB1	829335	22014770	UPB1	NM_016327	Body	22	24500733	24500735	-
cg22141203	UPB1	829348	22141203	UPB1	NM_016327	Body	22	24516371	24516373	+
cg22663995	UPB1	829358	22663995	UPB1	NM_016327	Body	22	24525647	24525649	+
cg23131454	UPB1	829355	23131454	UPB1	NM_016327	Body	22	24521833	24521835	+
cg23384326	UPB1	829347	23384326	UPB1	NM_016327	Body	22	24516232	24516234	-
cg24887110	UPB1	829344	24887110	UPB1	NM_016327	Body	22	24515264	24515266	-
cg11210890	UPB1;ADORA2A-AS1;ADORA2A-AS1	829322	11210890	UPB1;ADORA2A-AS1;ADORA2A-AS1	NM_016327;NR_028484;NR_028483	TSS1500;TSS200;TSS200	22	24494967	24494969	+	chr22:24890412-24891453
cg14275147	UPB1;ADORA2A-AS1;ADORA2A-AS1	829312	14275147	UPB1;ADORA2A-AS1;ADORA2A-AS1	NM_016327;NR_028484;NR_028483	TSS1500;Body;Body	22	24494076	24494078	+	chr22:24890412-24891453
cg14537674	UPB1;ADORA2A-AS1;ADORA2A-AS1	829313	14537674	UPB1;ADORA2A-AS1;ADORA2A-AS1	NM_016327;NR_028484;NR_028483	TSS1500;Body;Body	22	24494215	24494217	+	chr22:24890412-24891453
cg03787228	UPB1;UPB1	829356	3787228	UPB1;UPB1	NM_016327;NM_016327	ExonBnd;Body	22	24521999	24522001	-
cg12987887	UPB1;UPB1	829340	12987887	UPB1;UPB1	NM_016327;NM_016327	ExonBnd;Body	22	24510855	24510857	-
cg01395080	UPF1	769824	1395080	UPF1	NM_002911	TSS1500	19	18830946	18830948	+	chr19:18942432-18943127
cg01462799	UPF1	769839	1462799	UPF1	NM_002911	Body	19	18848398	18848400	+
cg01566552	UPF1	769858	1566552	UPF1	NM_002911	3'UTR	19	18867004	18867006	-	chr19:18977466-18977833
cg01748275	UPF1	769844	1748275	UPF1	NM_002911	Body	19	18854826	18854828	+	chr19:18965635-18966085
cg02930615	UPF1	769847	2930615	UPF1	NM_002911	Body	19	18855193	18855195	+	chr19:18965635-18966085
cg03072616	UPF1	769849	3072616	UPF1	NM_002911	Body	19	18857409	18857411	+	chr19:18965635-18966085
cg05336188	UPF1	769840	5336188	UPF1	NM_002911	Body	19	18848696	18848698	-
cg07682160	UPF1	769841	7682160	UPF1	NM_002911	Body	19	18849125	18849127	+
cg08165261	UPF1	769856	8165261	UPF1	NM_002911	3'UTR	19	18866430	18866432	+	chr19:18977466-18977833
cg09466818	UPF1	769845	9466818	UPF1	NM_002911	Body	19	18854898	18854900	-	chr19:18965635-18966085
cg09498106	UPF1	769825	9498106	UPF1	NM_002911	TSS1500	19	18831655	18831657	-	chr19:18942432-18943127
cg12292808	UPF1	769826	12292808	UPF1	NM_002911	TSS1500	19	18831690	18831692	-	chr19:18942432-18943127
cg14142836	UPF1	769848	14142836	UPF1	NM_002911	Body	19	18856466	18856468	+	chr19:18965635-18966085
cg14207833	UPF1	769833	14207833	UPF1	NM_002911	Body	19	18834343	18834345	-	chr19:18942432-18943127
cg14696662	UPF1	769846	14696662	UPF1	NM_002911	Body	19	18855083	18855085	-	chr19:18965635-18966085
cg15253587	UPF1	769831	15253587	UPF1	NM_002911	1stExon	19	18832283	18832285	+	chr19:18942432-18943127
cg15433604	UPF1	769827	15433604	UPF1	NM_002911	TSS1500	19	18831703	18831705	-	chr19:18942432-18943127
cg18234352	UPF1	769857	18234352	UPF1	NM_002911	3'UTR	19	18866595	18866597	-	chr19:18977466-18977833
cg18824330	UPF1	769842	18824330	UPF1	NM_002911	Body	19	18849436	18849438	+
cg19334895	UPF1	769829	19334895	UPF1	NM_002911	TSS200	19	18831809	18831811	+	chr19:18942432-18943127
cg22054150	UPF1	769832	22054150	UPF1	NM_002911	Body	19	18833011	18833013	-	chr19:18942432-18943127
cg25689460	UPF1	769843	25689460	UPF1	NM_002911	Body	19	18854049	18854051	+	chr19:18965635-18966085
cg26542091	UPF1	769854	26542091	UPF1	NM_002911	Body	19	18863463	18863465	-	chr19:18977466-18977833
cg27647661	UPF1	769828	27647661	UPF1	NM_002911	TSS200	19	18831765	18831767	-	chr19:18942432-18943127
cg00474052	UPF1;UPF1	769850	474052	UPF1;UPF1	NM_001297549;NM_002911	Body;Body	19	18858942	18858944	-	chr19:18965635-18966085
cg03383651	UPF1;UPF1	769838	3383651	UPF1;UPF1	NM_001297549;NM_002911	Body;Body	19	18844070	18844072	-
cg05674177	UPF1;UPF1	769853	5674177	UPF1;UPF1	NM_001297549;NM_002911	Body;Body	19	18863324	18863326	-	chr19:18977466-18977833
cg11283403	UPF1;UPF1	769852	11283403	UPF1;UPF1	NM_001297549;NM_002911	Body;Body	19	18861327	18861329	+
cg11640253	UPF1;UPF1	769851	11640253	UPF1;UPF1	NM_001297549;NM_002911	Body;Body	19	18859605	18859607	+
cg14865219	UPF1;UPF1	769837	14865219	UPF1;UPF1	NM_001297549;NM_002911	Body;Body	19	18843425	18843427	-
cg15482025	UPF1;UPF1	769834	15482025	UPF1;UPF1	NM_001297549;NM_002911	Body;Body	19	18836103	18836105	-	chr19:18942432-18943127
cg19402125	UPF1;UPF1	769836	19402125	UPF1;UPF1	NM_001297549;NM_002911	Body;Body	19	18841074	18841076	+
cg20810702	UPF1;UPF1	769855	20810702	UPF1;UPF1	NM_001297549;NM_002911	Body;Body	19	18863484	18863486	+	chr19:18977466-18977833
cg21124956	UPF1;UPF1	769823	21124956	UPF1;UPF1	NM_001297549;NM_002911	TSS1500;TSS1500	19	18830791	18830793	+	chr19:18942432-18943127
cg23225366	UPF1;UPF1	769835	23225366	UPF1;UPF1	NM_001297549;NM_002911	Body;Body	19	18837816	18837818	+
cg24939813	UPF1;UPF1	769830	24939813	UPF1;UPF1	NM_002911;NM_002911	1stExon;5'UTR	19	18832008	18832010	+	chr19:18942432-18943127
cg00246041	UPF2;UPF2	447253	246041	UPF2;UPF2	NM_080599;NM_015542	TSS200;TSS1500	10	12043127	12043129	+	chr10:12084236-12085431
cg00462842	UPF2;UPF2	447222	462842	UPF2;UPF2	NM_080599;NM_015542	Body;Body	10	11923107	11923109	-
cg00513208	UPF2;UPF2	447260	513208	UPF2;UPF2	NM_015542;NM_080599	TSS1500;TSS1500	10	12043641	12043643	+	chr10:12084236-12085431
cg00543371	UPF2;UPF2	447233	543371	UPF2;UPF2	NM_080599;NM_015542	Body;Body	10	12001104	12001106	-
cg02719808	UPF2;UPF2	447228	2719808	UPF2;UPF2	NM_080599;NM_015542	Body;Body	10	11950840	11950842	-
cg02925144	UPF2;UPF2	447257	2925144	UPF2;UPF2	NM_015542;NM_080599	TSS1500;TSS1500	10	12043488	12043490	-	chr10:12084236-12085431
cg03833511	UPF2;UPF2	447219	3833511	UPF2;UPF2	NM_080599;NM_015542	3'UTR;3'UTR	10	11920476	11920478	+
cg05074194	UPF2;UPF2	447227	5074194	UPF2;UPF2	NM_080599;NM_015542	Body;Body	10	11948936	11948938	-
cg05144954	UPF2;UPF2	447244	5144954	UPF2;UPF2	NM_015542;NM_080599	5'UTR;5'UTR	10	12042686	12042688	+	chr10:12084236-12085431
cg05997933	UPF2;UPF2	447220	5997933	UPF2;UPF2	NM_080599;NM_015542	Body;Body	10	11921946	11921948	-
cg06107105	UPF2;UPF2	447224	6107105	UPF2;UPF2	NM_080599;NM_015542	Body;Body	10	11934548	11934550	+
cg06299443	UPF2;UPF2	447240	6299443	UPF2;UPF2	NM_015542;NM_080599	5'UTR;5'UTR	10	12036692	12036694	+
cg07064129	UPF2;UPF2	447230	7064129	UPF2;UPF2	NM_080599;NM_015542	Body;Body	10	11991870	11991872	+
cg07444310	UPF2;UPF2	447232	7444310	UPF2;UPF2	NM_080599;NM_015542	Body;Body	10	11996019	11996021	+
cg08078976	UPF2;UPF2	447229	8078976	UPF2;UPF2	NM_080599;NM_015542	Body;Body	10	11986783	11986785	+
cg09318124	UPF2;UPF2	447234	9318124	UPF2;UPF2	NM_080599;NM_015542	Body;Body	10	12022276	12022278	+
cg09560599	UPF2;UPF2	447255	9560599	UPF2;UPF2	NM_080599;NM_015542	TSS200;TSS1500	10	12043190	12043192	+	chr10:12084236-12085431
cg09612413	UPF2;UPF2	447258	9612413	UPF2;UPF2	NM_015542;NM_080599	TSS1500;TSS1500	10	12043555	12043557	-	chr10:12084236-12085431
cg11132295	UPF2;UPF2	447237	11132295	UPF2;UPF2	NM_015542;NM_080599	5'UTR;5'UTR	10	12035965	12035967	+
cg13410654	UPF2;UPF2	447235	13410654	UPF2;UPF2	NM_080599;NM_015542	Body;Body	10	12035409	12035411	-
cg15804566	UPF2;UPF2	447256	15804566	UPF2;UPF2	NM_015542;NM_080599	TSS1500;TSS1500	10	12043430	12043432	-	chr10:12084236-12085431
cg15901190	UPF2;UPF2	447226	15901190	UPF2;UPF2	NM_080599;NM_015542	Body;Body	10	11943850	11943852	-
cg17379932	UPF2;UPF2	447259	17379932	UPF2;UPF2	NM_015542;NM_080599	TSS1500;TSS1500	10	12043598	12043600	+	chr10:12084236-12085431
cg18138532	UPF2;UPF2	447239	18138532	UPF2;UPF2	NM_015542;NM_080599	5'UTR;5'UTR	10	12036337	12036339	+
cg18283737	UPF2;UPF2	447254	18283737	UPF2;UPF2	NM_080599;NM_015542	TSS200;TSS1500	10	12043149	12043151	-	chr10:12084236-12085431
cg18840084	UPF2;UPF2	447223	18840084	UPF2;UPF2	NM_080599;NM_015542	Body;Body	10	11934474	11934476	-
cg19638036	UPF2;UPF2	447231	19638036	UPF2;UPF2	NM_080599;NM_015542	Body;Body	10	11994314	11994316	-
cg20003603	UPF2;UPF2	447243	20003603	UPF2;UPF2	NM_015542;NM_080599	5'UTR;5'UTR	10	12042482	12042484	-	chr10:12084236-12085431
cg20499033	UPF2;UPF2	447252	20499033	UPF2;UPF2	NM_080599;NM_015542	TSS200;TSS1500	10	12043115	12043117	-	chr10:12084236-12085431
cg22090525	UPF2;UPF2	447238	22090525	UPF2;UPF2	NM_015542;NM_080599	5'UTR;5'UTR	10	12036334	12036336	+
cg23214249	UPF2;UPF2	447225	23214249	UPF2;UPF2	NM_080599;NM_015542	Body;Body	10	11936707	11936709	+
cg23465864	UPF2;UPF2	447241	23465864	UPF2;UPF2	NM_015542;NM_080599	5'UTR;5'UTR	10	12038556	12038558	-	chr10:12084236-12085431
cg24504094	UPF2;UPF2	447236	24504094	UPF2;UPF2	NM_015542;NM_080599	5'UTR;5'UTR	10	12035957	12035959	+
cg25858261	UPF2;UPF2	447251	25858261	UPF2;UPF2	NM_080599;NM_015542	TSS200;TSS1500	10	12043058	12043060	-	chr10:12084236-12085431
cg26588061	UPF2;UPF2	447261	26588061	UPF2;UPF2	NM_015542;NM_080599	TSS1500;TSS1500	10	12044036	12044038	+	chr10:12084236-12085431
cg26770818	UPF2;UPF2	447221	26770818	UPF2;UPF2	NM_080599;NM_015542	Body;Body	10	11922219	11922221	-
cg27652887	UPF2;UPF2	447242	27652887	UPF2;UPF2	NM_015542;NM_080599	5'UTR;5'UTR	10	12041919	12041921	-	chr10:12084236-12085431
cg04745698	UPF2;UPF2;UPF2	447249	4745698	UPF2;UPF2;UPF2	NM_080599;NM_080599;NM_015542	5'UTR;1stExon;TSS200	10	12042977	12042979	-	chr10:12084236-12085431
cg08501533	UPF2;UPF2;UPF2	447248	8501533	UPF2;UPF2;UPF2	NM_080599;NM_080599;NM_015542	5'UTR;1stExon;TSS200	10	12042975	12042977	-	chr10:12084236-12085431
cg11048311	UPF2;UPF2;UPF2	447247	11048311	UPF2;UPF2;UPF2	NM_080599;NM_080599;NM_015542	5'UTR;1stExon;TSS200	10	12042973	12042975	-	chr10:12084236-12085431
cg12461364	UPF2;UPF2;UPF2	447250	12461364	UPF2;UPF2;UPF2	NM_080599;NM_080599;NM_015542	5'UTR;1stExon;TSS200	10	12042985	12042987	-	chr10:12084236-12085431
cg18388639	UPF2;UPF2;UPF2	447245	18388639	UPF2;UPF2;UPF2	NM_015542;NM_080599;NM_015542	5'UTR;5'UTR;1stExon	10	12042756	12042758	-	chr10:12084236-12085431
cg18401645	UPF2;UPF2;UPF2	447246	18401645	UPF2;UPF2;UPF2	NM_080599;NM_080599;NM_015542	5'UTR;1stExon;TSS200	10	12042954	12042956	-	chr10:12084236-12085431
cg00176101	UPF3A;UPF3A	598191	176101	UPF3A;UPF3A	NM_023011;NM_080687	Body;Body	13	114282176	114282178	-	chr13:115046754-115048034
cg01550272	UPF3A;UPF3A	598199	1550272	UPF3A;UPF3A	NM_080687;NM_023011	Body;Body	13	114285405	114285407	-	chr13:115046754-115048034
cg02825701	UPF3A;UPF3A	598188	2825701	UPF3A;UPF3A	NM_080687;NM_023011	TSS200;TSS200	13	114281481	114281483	-	chr13:115046754-115048034
cg03299216	UPF3A;UPF3A	598202	3299216	UPF3A;UPF3A	NM_023011;NM_080687	Body;Body	13	114292205	114292207	+
cg04069632	UPF3A;UPF3A	598201	4069632	UPF3A;UPF3A	NM_080687;NM_023011	Body;Body	13	114286244	114286246	-	chr13:115046754-115048034
cg04977002	UPF3A;UPF3A	598189	4977002	UPF3A;UPF3A	NM_023011;NM_080687	1stExon;1stExon	13	114281769	114281771	+	chr13:115046754-115048034
cg06756193	UPF3A;UPF3A	598187	6756193	UPF3A;UPF3A	NM_080687;NM_023011	TSS1500;TSS1500	13	114281291	114281293	+	chr13:115046754-115048034
cg07218880	UPF3A;UPF3A	598184	7218880	UPF3A;UPF3A	NM_080687;NM_023011	TSS1500;TSS1500	13	114280803	114280805	+	chr13:115046754-115048034
cg08824895	UPF3A;UPF3A	598192	8824895	UPF3A;UPF3A	NM_023011;NM_080687	Body;Body	13	114282201	114282203	-	chr13:115046754-115048034
cg09833350	UPF3A;UPF3A	598200	9833350	UPF3A;UPF3A	NM_023011;NM_080687	Body;Body	13	114285445	114285447	+	chr13:115046754-115048034
cg11179286	UPF3A;UPF3A	598193	11179286	UPF3A;UPF3A	NM_023011;NM_080687	Body;Body	13	114282518	114282520	+	chr13:115046754-115048034
cg11415439	UPF3A;UPF3A	598197	11415439	UPF3A;UPF3A	NM_080687;NM_023011	Body;Body	13	114284342	114284344	-	chr13:115046754-115048034
cg11489125	UPF3A;UPF3A	598208	11489125	UPF3A;UPF3A	NM_080687;NM_023011	Body;Body	13	114297220	114297222	+
cg12424762	UPF3A;UPF3A	598203	12424762	UPF3A;UPF3A	NM_023011;NM_080687	Body;Body	13	114292377	114292379	-
cg12513911	UPF3A;UPF3A	598194	12513911	UPF3A;UPF3A	NM_023011;NM_080687	Body;Body	13	114282549	114282551	+	chr13:115046754-115048034
cg12615906	UPF3A;UPF3A	598185	12615906	UPF3A;UPF3A	NM_080687;NM_023011	TSS1500;TSS1500	13	114280861	114280863	-	chr13:115046754-115048034
cg13367357	UPF3A;UPF3A	598198	13367357	UPF3A;UPF3A	NM_080687;NM_023011	Body;Body	13	114284931	114284933	-	chr13:115046754-115048034
cg13434239	UPF3A;UPF3A	598186	13434239	UPF3A;UPF3A	NM_080687;NM_023011	TSS1500;TSS1500	13	114281238	114281240	-	chr13:115046754-115048034
cg14148396	UPF3A;UPF3A	598196	14148396	UPF3A;UPF3A	NM_080687;NM_023011	Body;Body	13	114283692	114283694	+	chr13:115046754-115048034
cg14284805	UPF3A;UPF3A	598204	14284805	UPF3A;UPF3A	NM_023011;NM_080687	Body;Body	13	114292534	114292536	+
cg14423777	UPF3A;UPF3A	598206	14423777	UPF3A;UPF3A	NM_080687;NM_023011	Body;Body	13	114295425	114295427	-
cg14592319	UPF3A;UPF3A	598207	14592319	UPF3A;UPF3A	NM_080687;NM_023011	Body;Body	13	114297103	114297105	-
cg15845214	UPF3A;UPF3A	598209	15845214	UPF3A;UPF3A	NM_080687;NM_023011	3'UTR;3'UTR	13	114304945	114304947	-
cg23602849	UPF3A;UPF3A	598195	23602849	UPF3A;UPF3A	NM_023011;NM_080687	Body;Body	13	114282605	114282607	+	chr13:115046754-115048034
cg23646468	UPF3A;UPF3A	598205	23646468	UPF3A;UPF3A	NM_080687;NM_023011	Body;Body	13	114293467	114293469	+
cg25563187	UPF3A;UPF3A	598183	25563187	UPF3A;UPF3A	NM_080687;NM_023011	TSS1500;TSS1500	13	114280582	114280584	-	chr13:115046754-115048034
cg27275677	UPF3A;UPF3A	598190	27275677	UPF3A;UPF3A	NM_023011;NM_080687	1stExon;1stExon	13	114281772	114281774	+	chr13:115046754-115048034
cg04184316	UPF3B;UPF3B	857120	4184316	UPF3B;UPF3B	NM_023010;NM_080632	TSS200;TSS200	X	119853182	119853184	-	chrX:118986684-118987252
cg05939965	UPF3B;UPF3B	857112	5939965	UPF3B;UPF3B	NM_023010;NM_080632	Body;Body	X	119849356	119849358	-	chrX:118986684-118987252
cg06135529	UPF3B;UPF3B	857113	6135529	UPF3B;UPF3B	NM_023010;NM_080632	Body;Body	X	119852739	119852741	-	chrX:118986684-118987252
cg08994891	UPF3B;UPF3B	857121	8994891	UPF3B;UPF3B	NM_023010;NM_080632	TSS200;TSS200	X	119853189	119853191	-	chrX:118986684-118987252
cg12527112	UPF3B;UPF3B	857117	12527112	UPF3B;UPF3B	NM_023010;NM_080632	TSS200;TSS200	X	119853012	119853014	-	chrX:118986684-118987252
cg13016553	UPF3B;UPF3B	857118	13016553	UPF3B;UPF3B	NM_023010;NM_080632	TSS200;TSS200	X	119853051	119853053	-	chrX:118986684-118987252
cg15681351	UPF3B;UPF3B	857122	15681351	UPF3B;UPF3B	NM_023010;NM_080632	TSS200;TSS200	X	119853199	119853201	-	chrX:118986684-118987252
cg16348674	UPF3B;UPF3B	857127	16348674	UPF3B;UPF3B	NM_023010;NM_080632	TSS1500;TSS1500	X	119853412	119853414	+	chrX:118986684-118987252
cg19836906	UPF3B;UPF3B	857126	19836906	UPF3B;UPF3B	NM_080632;NM_023010	TSS1500;TSS1500	X	119853364	119853366	+	chrX:118986684-118987252
cg22645859	UPF3B;UPF3B	857119	22645859	UPF3B;UPF3B	NM_023010;NM_080632	TSS200;TSS200	X	119853079	119853081	-	chrX:118986684-118987252
cg23554546	UPF3B;UPF3B	857123	23554546	UPF3B;UPF3B	NM_080632;NM_023010	TSS1500;TSS1500	X	119853238	119853240	-	chrX:118986684-118987252
cg24468804	UPF3B;UPF3B	857125	24468804	UPF3B;UPF3B	NM_080632;NM_023010	TSS1500;TSS1500	X	119853287	119853289	-	chrX:118986684-118987252
cg26510526	UPF3B;UPF3B	857124	26510526	UPF3B;UPF3B	NM_080632;NM_023010	TSS1500;TSS1500	X	119853274	119853276	+	chrX:118986684-118987252
cg00179446	UPF3B;UPF3B;UPF3B;UPF3B	857115	179446	UPF3B;UPF3B;UPF3B;UPF3B	NM_023010;NM_023010;NM_080632;NM_080632	1stExon;5'UTR;1stExon;5'UTR	X	119852983	119852985	-	chrX:118986684-118987252
cg14314132	UPF3B;UPF3B;UPF3B;UPF3B	857116	14314132	UPF3B;UPF3B;UPF3B;UPF3B	NM_023010;NM_023010;NM_080632;NM_080632	1stExon;5'UTR;1stExon;5'UTR	X	119852990	119852992	-	chrX:118986684-118987252
cg21900764	UPF3B;UPF3B;UPF3B;UPF3B	857114	21900764	UPF3B;UPF3B;UPF3B;UPF3B	NM_023010;NM_023010;NM_080632;NM_080632	1stExon;5'UTR;1stExon;5'UTR	X	119852933	119852935	+	chrX:118986684-118987252
cg00767222	UPK1A	774163	767222	UPK1A	NM_007000	3'UTR	19	35678341	35678343	-
cg01023734	UPK1A	774144	1023734	UPK1A	NM_007000	TSS1500	19	35665552	35665554	+
cg04783977	UPK1A	774148	4783977	UPK1A	NM_007000	TSS200	19	35666630	35666632	-
cg05583103	UPK1A	774149	5583103	UPK1A	NM_007000	TSS200	19	35666704	35666706	+
cg08562149	UPK1A	774151	8562149	UPK1A	NM_007000	1stExon	19	35666816	35666818	+
cg09968702	UPK1A	774154	9968702	UPK1A	NM_007000	Body	19	35669856	35669858	-	chr19:36164077-36164286
cg12298979	UPK1A	774162	12298979	UPK1A	NM_007000	Body	19	35675575	35675577	-	chr19:36164077-36164286
cg13517968	UPK1A	774142	13517968	UPK1A	NM_007000	TSS1500	19	35665381	35665383	-
cg16000463	UPK1A	774150	16000463	UPK1A	NM_007000	TSS200	19	35666774	35666776	+
cg21289919	UPK1A	774157	21289919	UPK1A	NM_007000	Body	19	35673175	35673177	+	chr19:36164077-36164286
cg22232695	UPK1A	774143	22232695	UPK1A	NM_007000	TSS1500	19	35665453	35665455	-
cg22802439	UPK1A	774152	22802439	UPK1A	NM_007000	Body	19	35666922	35666924	+
cg23646235	UPK1A	774159	23646235	UPK1A	NM_007000	Body	19	35673610	35673612	-	chr19:36164077-36164286
cg00200526	UPK1A;UPK1A	774147	200526	UPK1A;UPK1A	NM_001281443;NM_007000	TSS200;TSS200	19	35666498	35666500	+
cg04851106	UPK1A;UPK1A	774145	4851106	UPK1A;UPK1A	NM_001281443;NM_007000	TSS1500;TSS1500	19	35665772	35665774	-
cg08202553	UPK1A;UPK1A	774141	8202553	UPK1A;UPK1A	NM_001281443;NM_007000	TSS1500;TSS1500	19	35665161	35665163	+
cg19801897	UPK1A;UPK1A	774146	19801897	UPK1A;UPK1A	NM_001281443;NM_007000	TSS200;TSS200	19	35666379	35666381	+
cg01876904	UPK1A;UPK1A;UPK1A-AS1	774156	1876904	UPK1A;UPK1A;UPK1A-AS1	NM_001281443;NM_007000;NR_046420	Body;Body;Body	19	35672252	35672254	+	chr19:36164077-36164286
cg12703733	UPK1A;UPK1A;UPK1A-AS1	774155	12703733	UPK1A;UPK1A;UPK1A-AS1	NM_001281443;NM_007000;NR_046420	Body;Body;Body	19	35672057	35672059	-	chr19:36164077-36164286
cg24397214	UPK1A;UPK1A;UPK1A-AS1	774153	24397214	UPK1A;UPK1A;UPK1A-AS1	NM_001281443;NM_007000;NR_046420	Body;Body;Body	19	35668620	35668622	+
cg08505778	UPK1A-AS1;UPK1A;UPK1A	774160	8505778	UPK1A-AS1;UPK1A;UPK1A	NR_046420;NM_001281443;NM_007000	TSS1500;Body;Body	19	35673700	35673702	-	chr19:36164077-36164286
cg10431658	UPK1A-AS1;UPK1A;UPK1A	774158	10431658	UPK1A-AS1;UPK1A;UPK1A	NR_046420;NM_001281443;NM_007000	TSS200;Body;Body	19	35673487	35673489	+	chr19:36164077-36164286
cg12243194	UPK1A-AS1;UPK1A;UPK1A	774161	12243194	UPK1A-AS1;UPK1A;UPK1A	NR_046420;NM_001281443;NM_007000	TSS1500;Body;Body	19	35674570	35674572	-	chr19:36164077-36164286
cg01378839	UPK1B	172773	1378839	UPK1B	NM_006952	5'UTR	3	119176804	119176806	-
cg01814130	UPK1B	172771	1814130	UPK1B	NM_006952	TSS200	3	119173482	119173484	-
cg02019333	UPK1B	172768	2019333	UPK1B	NM_006952	TSS1500	3	119173367	119173369	-
cg02741226	UPK1B	172769	2741226	UPK1B	NM_006952	TSS200	3	119173457	119173459	+
cg03490971	UPK1B	172775	3490971	UPK1B	NM_006952	5'UTR	3	119184880	119184882	+
cg04825924	UPK1B	172770	4825924	UPK1B	NM_006952	TSS200	3	119173465	119173467	-
cg04857792	UPK1B	172774	4857792	UPK1B	NM_006952	5'UTR	3	119184409	119184411	-
cg08005461	UPK1B	172778	8005461	UPK1B	NM_006952	5'UTR	3	119186595	119186597	-
cg08104999	UPK1B	172780	8104999	UPK1B	NM_006952	Body	3	119187973	119187975	-
cg08106708	UPK1B	172782	8106708	UPK1B	NM_006952	3'UTR	3	119204601	119204603	+
cg08538549	UPK1B	172779	8538549	UPK1B	NM_006952	5'UTR	3	119186649	119186651	-
cg14729811	UPK1B	172777	14729811	UPK1B	NM_006952	5'UTR	3	119186440	119186442	-
cg20291311	UPK1B	172766	20291311	UPK1B	NM_006952	TSS1500	3	119172857	119172859	-
cg21956461	UPK1B	172776	21956461	UPK1B	NM_006952	5'UTR	3	119186112	119186114	+
cg22842233	UPK1B	172767	22842233	UPK1B	NM_006952	TSS1500	3	119173220	119173222	+
cg26433505	UPK1B	172781	26433505	UPK1B	NM_006952	Body	3	119195291	119195293	+
cg20993137	UPK1B;UPK1B	172772	20993137	UPK1B;UPK1B	NM_006952;NM_006952	1stExon;5'UTR	3	119173613	119173615	+
cg00757070	UPK2	526223	757070	UPK2	NM_006760	1stExon	11	118956371	118956373	-
cg02221303	UPK2	526224	2221303	UPK2	NM_006760	Body	11	118956818	118956820	-
cg12159215	UPK2	526222	12159215	UPK2	NM_006760	TSS1500	11	118956068	118956070	+
cg18354462	UPK2	526221	18354462	UPK2	NM_006760	TSS1500	11	118956040	118956042	-
cg25446153	UPK2	526220	25446153	UPK2	NM_006760	TSS1500	11	118955998	118956000	-
cg26103805	UPK2	526225	26103805	UPK2	NM_006760	3'UTR	11	118958244	118958246	-
cg01764034	UPK3A;UPK3A	839886	1764034	UPK3A;UPK3A	NM_006953;NM_001167574	Body;Body	22	45292460	45292462	+
cg02922601	UPK3A;UPK3A	839876	2922601	UPK3A;UPK3A	NM_006953;NM_001167574	TSS200;TSS200	22	45284794	45284796	+	chr22:45680644-45681016
cg03947464	UPK3A;UPK3A	839878	3947464	UPK3A;UPK3A	NM_006953;NM_001167574	TSS200;TSS200	22	45284876	45284878	+	chr22:45680644-45681016
cg04446345	UPK3A;UPK3A	839879	4446345	UPK3A;UPK3A	NM_006953;NM_001167574	TSS200;TSS200	22	45284962	45284964	+	chr22:45680644-45681016
cg07366660	UPK3A;UPK3A	839873	7366660	UPK3A;UPK3A	NM_006953;NM_001167574	TSS1500;TSS1500	22	45284616	45284618	+	chr22:45680644-45681016
cg08772183	UPK3A;UPK3A	839885	8772183	UPK3A;UPK3A	NM_006953;NM_001167574	Body;Body	22	45292359	45292361	+
cg09536337	UPK3A;UPK3A	839883	9536337	UPK3A;UPK3A	NM_001167574;NM_006953	Body;Body	22	45287685	45287687	-	chr22:45680644-45681016
cg11523020	UPK3A;UPK3A	839882	11523020	UPK3A;UPK3A	NM_001167574;NM_006953	Body;Body	22	45285154	45285156	-	chr22:45680644-45681016
cg11529250	UPK3A;UPK3A	839875	11529250	UPK3A;UPK3A	NM_006953;NM_001167574	TSS1500;TSS1500	22	45284724	45284726	+	chr22:45680644-45681016
cg14944944	UPK3A;UPK3A	839877	14944944	UPK3A;UPK3A	NM_006953;NM_001167574	TSS200;TSS200	22	45284820	45284822	+	chr22:45680644-45681016
cg16891104	UPK3A;UPK3A	839881	16891104	UPK3A;UPK3A	NM_001167574;NM_006953	Body;Body	22	45285133	45285135	-	chr22:45680644-45681016
cg19253659	UPK3A;UPK3A	839872	19253659	UPK3A;UPK3A	NM_006953;NM_001167574	TSS1500;TSS1500	22	45284547	45284549	+	chr22:45680644-45681016
cg21660990	UPK3A;UPK3A	839887	21660990	UPK3A;UPK3A	NM_006953;NM_001167574	Body;Body	22	45293142	45293144	-
cg24436022	UPK3A;UPK3A	839888	24436022	UPK3A;UPK3A	NM_001167574;NM_006953	3'UTR;3'UTR	22	45295779	45295781	-
cg26561603	UPK3A;UPK3A	839874	26561603	UPK3A;UPK3A	NM_006953;NM_001167574	TSS1500;TSS1500	22	45284652	45284654	-	chr22:45680644-45681016
cg26761506	UPK3A;UPK3A	839884	26761506	UPK3A;UPK3A	NM_006953;NM_001167574	Body;Body	22	45287939	45287941	-	chr22:45680644-45681016
cg07021644	UPK3A;UPK3A;UPK3A;UPK3A	839880	7021644	UPK3A;UPK3A;UPK3A;UPK3A	NM_006953;NM_006953;NM_001167574;NM_001167574	1stExon;5'UTR;1stExon;5'UTR	22	45284997	45284999	-	chr22:45680644-45681016
cg00435528	UPK3B;UPK3B	353714	435528	UPK3B;UPK3B	NM_182684;NM_030570	Body;Body	7	76513956	76513958	+	chr7:76145396-76145781
cg02847425	UPK3B;UPK3B	353717	2847425	UPK3B;UPK3B	NM_182684;NM_030570	3'UTR;3'UTR	7	76515962	76515964	-	chr7:76145396-76145781
cg03790324	UPK3B;UPK3B	353716	3790324	UPK3B;UPK3B	NM_182684;NM_030570	Body;Body	7	76513984	76513986	+	chr7:76145396-76145781
cg05372444	UPK3B;UPK3B	353720	5372444	UPK3B;UPK3B	NM_182684;NM_030570	3'UTR;3'UTR	7	76516354	76516356	-	chr7:76145396-76145781
cg13626791	UPK3B;UPK3B	353715	13626791	UPK3B;UPK3B	NM_182684;NM_030570	Body;Body	7	76513965	76513967	+	chr7:76145396-76145781
cg16393713	UPK3B;UPK3B	353721	16393713	UPK3B;UPK3B	NM_182684;NM_030570	3'UTR;3'UTR	7	76520191	76520193	-	chr7:76145396-76145781
cg16453056	UPK3B;UPK3B	353719	16453056	UPK3B;UPK3B	NM_182684;NM_030570	3'UTR;3'UTR	7	76516314	76516316	-	chr7:76145396-76145781
cg18792536	UPK3B;UPK3B	353718	18792536	UPK3B;UPK3B	NM_182684;NM_030570	3'UTR;3'UTR	7	76516244	76516246	+	chr7:76145396-76145781
cg22169427	UPK3B;UPK3B	353713	22169427	UPK3B;UPK3B	NM_182684;NM_030570	Body;Body	7	76513860	76513862	+	chr7:76145396-76145781
cg22995176	UPK3B;UPK3B	353709	22995176	UPK3B;UPK3B	NM_182684;NM_030570	TSS1500;TSS1500	7	76510152	76510154	+
cg12148574	UPK3B;UPK3B;UPK3B	353712	12148574	UPK3B;UPK3B;UPK3B	NM_182684;NM_182683;NM_030570	Body;Body;Body	7	76511435	76511437	+
cg19648647	UPK3B;UPK3B;UPK3B	353710	19648647	UPK3B;UPK3B;UPK3B	NM_182684;NM_182683;NM_030570	TSS1500;TSS1500;TSS1500	7	76510170	76510172	+
cg19384697	UPK3B;UPK3B;UPK3B;UPK3B	353711	19384697	UPK3B;UPK3B;UPK3B;UPK3B	NM_030570;NM_182684;NM_182684;NM_030570	5'UTR;5'UTR;1stExon;1stExon	7	76510604	76510606	-
cg15192242	UPLP;POLR2J2	360885	15192242	UPLP;POLR2J2	NM_001114403;NM_032959	Body;3'UTR	7	102639140	102639142	-
cg01092213	UPP1;UPP1	347998	1092213	UPP1;UPP1	NM_181597;NM_003364	TSS1500;TSS1500	7	48088327	48088329	-	chr7:48128046-48128499
cg01967073	UPP1;UPP1	348031	1967073	UPP1;UPP1	NM_003364;NM_181597	Body;Body	7	48107532	48107534	+
cg02006203	UPP1;UPP1	348004	2006203	UPP1;UPP1	NM_181597;NM_003364	TSS1500;TSS1500	7	48088553	48088555	-	chr7:48128046-48128499
cg02703728	UPP1;UPP1	347999	2703728	UPP1;UPP1	NM_181597;NM_003364	TSS1500;TSS1500	7	48088399	48088401	+	chr7:48128046-48128499
cg03866003	UPP1;UPP1	348024	3866003	UPP1;UPP1	NM_003364;NM_181597	Body;Body	7	48096754	48096756	+
cg07087130	UPP1;UPP1	348017	7087130	UPP1;UPP1	NM_181597;NM_003364	5'UTR;5'UTR	7	48090199	48090201	+	chr7:48128727-48129961
cg09585466	UPP1;UPP1	347996	9585466	UPP1;UPP1	NM_001287426;NM_001287428	TSS1500;TSS1500	7	48087601	48087603	-	chr7:48128727-48129961
cg10213875	UPP1;UPP1	348018	10213875	UPP1;UPP1	NM_181597;NM_003364	5'UTR;5'UTR	7	48090216	48090218	-	chr7:48128727-48129961
cg10317717	UPP1;UPP1	348019	10317717	UPP1;UPP1	NM_181597;NM_003364	5'UTR;5'UTR	7	48090306	48090308	-	chr7:48128727-48129961
cg10550245	UPP1;UPP1	348025	10550245	UPP1;UPP1	NM_003364;NM_181597	Body;Body	7	48102151	48102153	+
cg11494773	UPP1;UPP1	348006	11494773	UPP1;UPP1	NM_181597;NM_003364	TSS200;TSS1500	7	48088644	48088646	-	chr7:48128046-48128499
cg12839654	UPP1;UPP1	348032	12839654	UPP1;UPP1	NM_181597;NM_003364	3'UTR;3'UTR	7	48108358	48108360	-
cg16270885	UPP1;UPP1	348021	16270885	UPP1;UPP1	NM_181597;NM_003364	5'UTR;5'UTR	7	48090599	48090601	+	chr7:48128046-48128499
cg18951862	UPP1;UPP1	348030	18951862	UPP1;UPP1	NM_003364;NM_181597	Body;Body	7	48107454	48107456	+
cg20001070	UPP1;UPP1	348022	20001070	UPP1;UPP1	NM_181597;NM_003364	5'UTR;5'UTR	7	48091988	48091990	+	chr7:48128727-48129961
cg21484940	UPP1;UPP1	348020	21484940	UPP1;UPP1	NM_181597;NM_003364	5'UTR;5'UTR	7	48090394	48090396	+	chr7:48128046-48128499
cg22860780	UPP1;UPP1	348007	22860780	UPP1;UPP1	NM_181597;NM_003364	TSS200;TSS1500	7	48088753	48088755	+	chr7:48128046-48128499
cg23513252	UPP1;UPP1	348029	23513252	UPP1;UPP1	NM_003364;NM_181597	Body;Body	7	48107446	48107448	+
cg24834637	UPP1;UPP1	348009	24834637	UPP1;UPP1	NM_003364;NM_181597	TSS200;5'UTR	7	48089013	48089015	+	chr7:48128727-48129961
cg25097266	UPP1;UPP1	347995	25097266	UPP1;UPP1	NM_001287426;NM_001287428	TSS1500;TSS1500	7	48087534	48087536	+	chr7:48128727-48129961
cg27110491	UPP1;UPP1	348023	27110491	UPP1;UPP1	NM_181597;NM_003364	5'UTR;5'UTR	7	48092511	48092513	+	chr7:48128046-48128499
cg00524288	UPP1;UPP1;UPP1	348008	524288	UPP1;UPP1;UPP1	NM_181597;NM_003364;NM_181597	5'UTR;TSS1500;1stExon	7	48088854	48088856	-	chr7:48128046-48128499
cg02008113	UPP1;UPP1;UPP1	347997	2008113	UPP1;UPP1;UPP1	NM_001287426;NM_001287428;NM_001287429	TSS1500;TSS1500;TSS1500	7	48087653	48087655	+	chr7:48128727-48129961
cg02399030	UPP1;UPP1;UPP1	348015	2399030	UPP1;UPP1;UPP1	NM_181597;NM_003364;NM_003364	5'UTR;1stExon;5'UTR	7	48089223	48089225	-	chr7:48128727-48129961
cg00117536	UPP1;UPP1;UPP1;UPP1;UPP1;UPP1	348002	117536	UPP1;UPP1;UPP1;UPP1;UPP1;UPP1	NM_001287429;NM_003364;NM_001287430;NR_109837;NM_001287426;NM_001287428	TSS1500;TSS1500;TSS1500;TSS1500;TSS200;TSS200	7	48088526	48088528	+	chr7:48128046-48128499
cg02978503	UPP1;UPP1;UPP1;UPP1;UPP1;UPP1	348026	2978503	UPP1;UPP1;UPP1;UPP1;UPP1;UPP1	NR_109837;NM_003364;NM_001287426;NM_001287429;NM_001287430;NM_001287428	Body;Body;Body;Body;Body;Body	7	48104492	48104494	-
cg06130949	UPP1;UPP1;UPP1;UPP1;UPP1;UPP1	348000	6130949	UPP1;UPP1;UPP1;UPP1;UPP1;UPP1	NM_001287429;NM_003364;NM_001287430;NR_109837;NM_001287426;NM_001287428	TSS1500;TSS1500;TSS1500;TSS1500;TSS200;TSS200	7	48088412	48088414	+	chr7:48128727-48129961
cg07247721	UPP1;UPP1;UPP1;UPP1;UPP1;UPP1	348028	7247721	UPP1;UPP1;UPP1;UPP1;UPP1;UPP1	NR_109837;NM_003364;NM_001287426;NM_001287429;NM_001287430;NM_001287428	Body;Body;Body;Body;Body;Body	7	48107297	48107299	+
cg11504495	UPP1;UPP1;UPP1;UPP1;UPP1;UPP1	348003	11504495	UPP1;UPP1;UPP1;UPP1;UPP1;UPP1	NM_001287429;NM_003364;NM_001287430;NR_109837;NM_001287426;NM_001287428	TSS1500;TSS1500;TSS1500;TSS1500;TSS200;TSS200	7	48088550	48088552	+	chr7:48128046-48128499
cg16922808	UPP1;UPP1;UPP1;UPP1;UPP1;UPP1	348001	16922808	UPP1;UPP1;UPP1;UPP1;UPP1;UPP1	NM_001287429;NM_003364;NM_001287430;NR_109837;NM_001287426;NM_001287428	TSS1500;TSS1500;TSS1500;TSS1500;TSS200;TSS200	7	48088449	48088451	+	chr7:48128046-48128499
cg24959475	UPP1;UPP1;UPP1;UPP1;UPP1;UPP1	348027	24959475	UPP1;UPP1;UPP1;UPP1;UPP1;UPP1	NR_109837;NM_003364;NM_001287426;NM_001287429;NM_001287430;NM_001287428	Body;Body;Body;Body;Body;Body	7	48104738	48104740	-
cg02940536	UPP1;UPP1;UPP1;UPP1;UPP1;UPP1;UPP1	348011	2940536	UPP1;UPP1;UPP1;UPP1;UPP1;UPP1;UPP1	NM_001287426;NM_001287428;NM_003364;NM_001287430;NR_109837;NM_001287429;NM_001287429	5'UTR;5'UTR;TSS200;TSS200;TSS200;1stExon;5'UTR	7	48089164	48089166	+	chr7:48128727-48129961
cg24371742	UPP1;UPP1;UPP1;UPP1;UPP1;UPP1;UPP1	348010	24371742	UPP1;UPP1;UPP1;UPP1;UPP1;UPP1;UPP1	NM_001287426;NM_001287428;NM_003364;NM_001287430;NR_109837;NM_001287429;NM_001287429	5'UTR;5'UTR;TSS200;TSS200;TSS200;1stExon;5'UTR	7	48089161	48089163	+	chr7:48128727-48129961
cg26319127	UPP1;UPP1;UPP1;UPP1;UPP1;UPP1;UPP1	348012	26319127	UPP1;UPP1;UPP1;UPP1;UPP1;UPP1;UPP1	NM_001287426;NM_001287428;NM_003364;NM_001287430;NR_109837;NM_001287429;NM_001287429	5'UTR;5'UTR;TSS200;TSS200;TSS200;1stExon;5'UTR	7	48089178	48089180	+	chr7:48128727-48129961
cg08832341	UPP1;UPP1;UPP1;UPP1;UPP1;UPP1;UPP1;UPP1	348005	8832341	UPP1;UPP1;UPP1;UPP1;UPP1;UPP1;UPP1;UPP1	NM_001287429;NM_003364;NM_001287430;NR_109837;NM_001287428;NM_001287426;NM_001287426;NM_001287428	TSS1500;TSS1500;TSS1500;TSS1500;1stExon;1stExon;5'UTR;5'UTR	7	48088618	48088620	-	chr7:48128046-48128499
cg07976262	UPP1;UPP1;UPP1;UPP1;UPP1;UPP1;UPP1;UPP1;UPP1	348013	7976262	UPP1;UPP1;UPP1;UPP1;UPP1;UPP1;UPP1;UPP1;UPP1	NM_001287426;NM_001287428;NM_001287430;NR_109837;NM_001287429;NM_001287429;NM_001287426;NM_003364;NM_003364	5'UTR;5'UTR;TSS200;TSS200;1stExon;5'UTR;ExonBnd;1stExon;5'UTR	7	48089213	48089215	-	chr7:48128727-48129961
cg24744649	UPP1;UPP1;UPP1;UPP1;UPP1;UPP1;UPP1;UPP1;UPP1	348014	24744649	UPP1;UPP1;UPP1;UPP1;UPP1;UPP1;UPP1;UPP1;UPP1	NM_001287426;NM_001287428;NM_001287430;NR_109837;NM_001287429;NM_001287429;NM_001287426;NM_003364;NM_003364	5'UTR;5'UTR;TSS200;TSS200;1stExon;5'UTR;ExonBnd;1stExon;5'UTR	7	48089219	48089221	-	chr7:48128727-48129961
cg26983585	UPP1;UPP1;UPP1;UPP1;UPP1;UPP1;UPP1;UPP1;UPP1;UPP1	348016	26983585	UPP1;UPP1;UPP1;UPP1;UPP1;UPP1;UPP1;UPP1;UPP1;UPP1	NM_001287426;NM_001287428;NM_001287429;NM_001287429;NM_003364;NM_003364;NM_001287428;NM_001287430;NM_001287430;NR_109837	5'UTR;5'UTR;1stExon;5'UTR;1stExon;5'UTR;ExonBnd;1stExon;5'UTR;Body	7	48089279	48089281	+	chr7:48128727-48129961
cg00538822	UPP2	121726	538822	UPP2	NM_001135098	Body	2	158099808	158099810	-
cg03048392	UPP2	121722	3048392	UPP2	NM_001135098	Body	2	158060927	158060929	-
cg03520136	UPP2	121710	3520136	UPP2	NM_001135098	TSS1500	2	157994787	157994789	+
cg05559755	UPP2	121719	5559755	UPP2	NM_001135098	Body	2	158045785	158045787	-
cg06160395	UPP2	121724	6160395	UPP2	NM_001135098	Body	2	158094955	158094957	-
cg06223422	UPP2	121721	6223422	UPP2	NM_001135098	Body	2	158056724	158056726	+
cg06373687	UPP2	121720	6373687	UPP2	NM_001135098	Body	2	158047368	158047370	-
cg06873913	UPP2	121708	6873913	UPP2	NM_001135098	TSS1500	2	157993790	157993792	-
cg10005427	UPP2	121711	10005427	UPP2	NM_001135098	TSS200	2	157994992	157994994	+
cg11844897	UPP2	121725	11844897	UPP2	NM_001135098	Body	2	158095708	158095710	-
cg13292715	UPP2	121718	13292715	UPP2	NM_001135098	Body	2	158043734	158043736	-
cg15199328	UPP2	121714	15199328	UPP2	NM_001135098	Body	2	158009678	158009680	+
cg18625147	UPP2	121715	18625147	UPP2	NM_001135098	Body	2	158024586	158024588	-
cg19786484	UPP2	121709	19786484	UPP2	NM_001135098	TSS1500	2	157994194	157994196	+
cg22958588	UPP2	121713	22958588	UPP2	NM_001135098	Body	2	158007598	158007600	+
cg23000768	UPP2	121717	23000768	UPP2	NM_001135098	Body	2	158034621	158034623	-
cg24362824	UPP2	121716	24362824	UPP2	NM_001135098	Body	2	158025941	158025943	+
cg24522809	UPP2	121712	24522809	UPP2	NM_001135098	TSS200	2	157995081	157995083	-
cg25069631	UPP2	121723	25069631	UPP2	NM_001135098	Body	2	158079940	158079942	-
cg01752235	UPP2;UPP2	121738	1752235	UPP2;UPP2	NM_001135098;NM_173355	3'UTR;3'UTR	2	158136043	158136045	+
cg02516820	UPP2;UPP2	121735	2516820	UPP2;UPP2	NM_001135098;NM_173355	Body;Body	2	158126676	158126678	+
cg04047293	UPP2;UPP2	121737	4047293	UPP2;UPP2	NM_001135098;NM_173355	Body;Body	2	158134378	158134380	+
cg07151747	UPP2;UPP2	121732	7151747	UPP2;UPP2	NM_001135098;NM_173355	Body;Body	2	158120960	158120962	-
cg07493097	UPP2;UPP2	121728	7493097	UPP2;UPP2	NM_173355;NM_001135098	TSS1500;Body	2	158101119	158101121	-
cg09946574	UPP2;UPP2	121733	9946574	UPP2;UPP2	NM_001135098;NM_173355	Body;Body	2	158126313	158126315	+
cg14424313	UPP2;UPP2	121736	14424313	UPP2;UPP2	NM_001135098;NM_173355	Body;Body	2	158131036	158131038	-
cg19167951	UPP2;UPP2	121727	19167951	UPP2;UPP2	NM_173355;NM_001135098	TSS1500;Body	2	158100777	158100779	-
cg20505577	UPP2;UPP2	121730	20505577	UPP2;UPP2	NM_173355;NM_001135098	TSS1500;Body	2	158101577	158101579	-
cg20772458	UPP2;UPP2	121734	20772458	UPP2;UPP2	NM_001135098;NM_173355	Body;Body	2	158126617	158126619	+
cg25439420	UPP2;UPP2	121731	25439420	UPP2;UPP2	NM_001135098;NM_173355	Body;Body	2	158113999	158114001	+
cg25902823	UPP2;UPP2	121729	25902823	UPP2;UPP2	NM_173355;NM_001135098	TSS1500;Body	2	158101287	158101289	+
cg00141845	UPRT;UPRT	853504	141845	UPRT;UPRT	NM_145052;NR_030774	TSS1500;TSS1500	X	75273516	75273518	+
cg01057599	UPRT;UPRT	853508	1057599	UPRT;UPRT	NR_030774;NM_145052	TSS200;TSS200	X	75273971	75273973	+
cg01556010	UPRT;UPRT	853510	1556010	UPRT;UPRT	NR_030774;NM_145052	TSS200;TSS200	X	75274011	75274013	+
cg02395364	UPRT;UPRT	853506	2395364	UPRT;UPRT	NM_145052;NR_030774	TSS1500;TSS1500	X	75273756	75273758	-
cg04782269	UPRT;UPRT	853509	4782269	UPRT;UPRT	NR_030774;NM_145052	TSS200;TSS200	X	75274008	75274010	+
cg11036643	UPRT;UPRT	853507	11036643	UPRT;UPRT	NR_030774;NM_145052	TSS200;TSS200	X	75273943	75273945	-
cg14395423	UPRT;UPRT	853515	14395423	UPRT;UPRT	NM_145052;NR_030774	Body;Body	X	75296653	75296655	-
cg15516728	UPRT;UPRT	853516	15516728	UPRT;UPRT	NM_145052;NR_030774	3'UTR;Body	X	75304202	75304204	-
cg00279855	UPRT;UPRT;UPRT	853502	279855	UPRT;UPRT;UPRT	NM_145052;NM_001307944;NR_030774	TSS1500;TSS1500;TSS1500	X	75273394	75273396	+
cg02566535	UPRT;UPRT;UPRT	853514	2566535	UPRT;UPRT;UPRT	NR_030774;NM_001307944;NM_145052	Body;Body;Body	X	75284980	75284982	+
cg05898931	UPRT;UPRT;UPRT	853513	5898931	UPRT;UPRT;UPRT	NM_145052;NM_001307944;NR_030774	1stExon;1stExon;Body	X	75274576	75274578	-
cg07181891	UPRT;UPRT;UPRT	853511	7181891	UPRT;UPRT;UPRT	NM_145052;NM_145052;NR_030774	1stExon;5'UTR;Body	X	75274072	75274074	+
cg12496847	UPRT;UPRT;UPRT	853503	12496847	UPRT;UPRT;UPRT	NM_145052;NM_001307944;NR_030774	TSS1500;TSS1500;TSS1500	X	75273484	75273486	+
cg19011603	UPRT;UPRT;UPRT	853512	19011603	UPRT;UPRT;UPRT	NM_145052;NM_145052;NR_030774	1stExon;5'UTR;Body	X	75274230	75274232	+
cg20965292	UPRT;UPRT;UPRT	853505	20965292	UPRT;UPRT;UPRT	NM_145052;NM_001307944;NR_030774	TSS1500;TSS1500;TSS1500	X	75273586	75273588	+
cg04149172	UQCC;UQCC	801263	4149172	UQCC;UQCC	NM_018244;NM_199487	TSS1500;TSS1500	20	35412366	35412368	+
cg05298461	UQCC;UQCC	801262	5298461	UQCC;UQCC	NM_018244;NM_199487	TSS200;TSS200	20	35412085	35412087	+
cg05389922	UQCC;UQCC	801264	5389922	UQCC;UQCC	NM_018244;NM_199487	TSS1500;TSS1500	20	35412368	35412370	+
cg08152058	UQCC;UQCC	801255	8152058	UQCC;UQCC	NM_199487;NM_018244	Body;Body	20	35411531	35411533	-
cg12277998	UQCC;UQCC	801261	12277998	UQCC;UQCC	NM_018244;NM_199487	TSS200;TSS200	20	35412079	35412081	+
cg12522898	UQCC;UQCC	801227	12522898	UQCC;UQCC	NM_018244;NM_199487	3'UTR;3'UTR	20	35303896	35303898	+
cg14752227	UQCC;UQCC	801266	14752227	UQCC;UQCC	NM_018244;NM_199487	TSS1500;TSS1500	20	35412677	35412679	-
cg17046996	UQCC;UQCC	801258	17046996	UQCC;UQCC	NM_018244;NM_199487	TSS200;TSS200	20	35412035	35412037	+
cg20564458	UQCC;UQCC	801259	20564458	UQCC;UQCC	NM_018244;NM_199487	TSS200;TSS200	20	35412061	35412063	+
cg24906992	UQCC;UQCC	801256	24906992	UQCC;UQCC	NM_199487;NM_018244	1stExon;1stExon	20	35411957	35411959	-
cg26475306	UQCC;UQCC	801260	26475306	UQCC;UQCC	NM_018244;NM_199487	TSS200;TSS200	20	35412072	35412074	+
cg11281845	UQCC;UQCC;UQCC;UQCC	801257	11281845	UQCC;UQCC;UQCC;UQCC	NM_199487;NM_199487;NM_018244;NM_018244	1stExon;5'UTR;5'UTR;1stExon	20	35412018	35412020	+
cg01445663	UQCC1;UQCC1;UQCC1	801228	1445663	UQCC1;UQCC1;UQCC1	NM_018244;NM_199487;NM_001184977	Body;Body;Body	20	35304847	35304849	-
cg01620416	UQCC1;UQCC1;UQCC1	801246	1620416	UQCC1;UQCC1;UQCC1	NM_018244;NM_199487;NM_001184977	Body;Body;Body	20	35357822	35357824	+
cg02018725	UQCC1;UQCC1;UQCC1	801230	2018725	UQCC1;UQCC1;UQCC1	NM_018244;NM_199487;NM_001184977	Body;Body;Body	20	35307065	35307067	+
cg02546381	UQCC1;UQCC1;UQCC1	801251	2546381	UQCC1;UQCC1;UQCC1	NM_018244;NM_199487;NM_001184977	Body;Body;Body	20	35395152	35395154	+
cg02968424	UQCC1;UQCC1;UQCC1	801240	2968424	UQCC1;UQCC1;UQCC1	NM_018244;NM_199487;NM_001184977	Body;Body;Body	20	35326385	35326387	+
cg04015967	UQCC1;UQCC1;UQCC1	801233	4015967	UQCC1;UQCC1;UQCC1	NM_018244;NM_199487;NM_001184977	Body;Body;Body	20	35311179	35311181	-
cg04653100	UQCC1;UQCC1;UQCC1	801237	4653100	UQCC1;UQCC1;UQCC1	NM_018244;NM_199487;NM_001184977	Body;Body;Body	20	35316234	35316236	-
cg06779432	UQCC1;UQCC1;UQCC1	801248	6779432	UQCC1;UQCC1;UQCC1	NM_018244;NM_199487;NM_001184977	Body;Body;Body	20	35370044	35370046	+
cg07112997	UQCC1;UQCC1;UQCC1	801243	7112997	UQCC1;UQCC1;UQCC1	NM_018244;NM_199487;NM_001184977	Body;Body;Body	20	35342188	35342190	+
cg07115139	UQCC1;UQCC1;UQCC1	801236	7115139	UQCC1;UQCC1;UQCC1	NM_018244;NM_199487;NM_001184977	Body;Body;Body	20	35312595	35312597	-
cg07858678	UQCC1;UQCC1;UQCC1	801265	7858678	UQCC1;UQCC1;UQCC1	NM_018244;NM_199487;NM_001184977	TSS1500;TSS1500;TSS1500	20	35412469	35412471	-
cg08277137	UQCC1;UQCC1;UQCC1	801235	8277137	UQCC1;UQCC1;UQCC1	NM_018244;NM_199487;NM_001184977	Body;Body;Body	20	35312192	35312194	+
cg09622439	UQCC1;UQCC1;UQCC1	801231	9622439	UQCC1;UQCC1;UQCC1	NM_018244;NM_199487;NM_001184977	Body;Body;Body	20	35307169	35307171	-
cg10456869	UQCC1;UQCC1;UQCC1	801232	10456869	UQCC1;UQCC1;UQCC1	NM_018244;NM_199487;NM_001184977	Body;Body;Body	20	35308233	35308235	-
cg10973379	UQCC1;UQCC1;UQCC1	801252	10973379	UQCC1;UQCC1;UQCC1	NM_018244;NM_199487;NM_001184977	Body;Body;Body	20	35395893	35395895	-
cg12548730	UQCC1;UQCC1;UQCC1	801242	12548730	UQCC1;UQCC1;UQCC1	NM_018244;NM_199487;NM_001184977	Body;Body;Body	20	35339520	35339522	-
cg12682721	UQCC1;UQCC1;UQCC1	801267	12682721	UQCC1;UQCC1;UQCC1	NM_018244;NM_199487;NM_001184977	TSS1500;TSS1500;TSS1500	20	35412715	35412717	-
cg13683501	UQCC1;UQCC1;UQCC1	801250	13683501	UQCC1;UQCC1;UQCC1	NM_018244;NM_199487;NM_001184977	Body;Body;Body	20	35394958	35394960	+
cg13789353	UQCC1;UQCC1;UQCC1	801238	13789353	UQCC1;UQCC1;UQCC1	NM_018244;NM_199487;NM_001184977	Body;Body;Body	20	35318727	35318729	-
cg13928272	UQCC1;UQCC1;UQCC1	801253	13928272	UQCC1;UQCC1;UQCC1	NM_018244;NM_199487;NM_001184977	Body;Body;Body	20	35405142	35405144	-
cg14841574	UQCC1;UQCC1;UQCC1	801229	14841574	UQCC1;UQCC1;UQCC1	NM_018244;NM_199487;NM_001184977	Body;Body;Body	20	35307058	35307060	+
cg16250833	UQCC1;UQCC1;UQCC1	801241	16250833	UQCC1;UQCC1;UQCC1	NM_018244;NM_199487;NM_001184977	Body;Body;Body	20	35329951	35329953	-
cg16433216	UQCC1;UQCC1;UQCC1	801247	16433216	UQCC1;UQCC1;UQCC1	NM_018244;NM_199487;NM_001184977	Body;Body;Body	20	35358987	35358989	-
cg17669802	UQCC1;UQCC1;UQCC1	801249	17669802	UQCC1;UQCC1;UQCC1	NM_018244;NM_199487;NM_001184977	Body;Body;Body	20	35387550	35387552	-
cg18198549	UQCC1;UQCC1;UQCC1	801239	18198549	UQCC1;UQCC1;UQCC1	NM_018244;NM_199487;NM_001184977	Body;Body;Body	20	35320993	35320995	+
cg20461322	UQCC1;UQCC1;UQCC1	801254	20461322	UQCC1;UQCC1;UQCC1	NM_018244;NM_199487;NM_001184977	Body;Body;Body	20	35410218	35410220	-
cg25081651	UQCC1;UQCC1;UQCC1	801244	25081651	UQCC1;UQCC1;UQCC1	NM_018244;NM_199487;NM_001184977	Body;Body;Body	20	35344329	35344331	-
cg25394954	UQCC1;UQCC1;UQCC1	801234	25394954	UQCC1;UQCC1;UQCC1	NM_018244;NM_199487;NM_001184977	Body;Body;Body	20	35311581	35311583	-
cg18748970	UQCC1;UQCC1;UQCC1;UQCC1;UQCC1;UQCC1	801245	18748970	UQCC1;UQCC1;UQCC1;UQCC1;UQCC1;UQCC1	NM_018244;NM_199487;NM_001184977;NM_018244;NM_199487;NM_001184977	ExonBnd;ExonBnd;ExonBnd;Body;Body;Body	20	35347257	35347259	-
cg10431073	UQCC2	298352	10431073	UQCC2	NM_032340	Body	6	33703955	33703957	+
cg11406695	UQCC2	298359	11406695	UQCC2	NM_032340	1stExon	6	33711601	33711603	-	chr6:33679158-33679701
cg13558937	UQCC2	298367	13558937	UQCC2	NM_032340	TSS1500	6	33712783	33712785	-	chr6:33679158-33679701
cg14629168	UQCC2	298353	14629168	UQCC2	NM_032340	Body	6	33706016	33706018	+
cg17811123	UQCC2	298351	17811123	UQCC2	NM_032340	Body	6	33700960	33700962	+
cg01094684	UQCR	755375	1094684	UQCR	NM_006830	TSS200	19	1605629	1605631	+	chr19:1604918-1605681
cg01608030	UQCR	755379	1608030	UQCR	NM_006830	TSS200	19	1605680	1605682	-	chr19:1604918-1605681
cg04156970	UQCR	755374	4156970	UQCR	NM_006830	TSS200	19	1605618	1605620	+	chr19:1604918-1605681
cg05219517	UQCR	755371	5219517	UQCR	NM_006830	Body	19	1605171	1605173	+	chr19:1604918-1605681
cg10643550	UQCR	755370	10643550	UQCR	NM_006830	Body	19	1603857	1603859	-	chr19:1604918-1605681
cg11792664	UQCR	755380	11792664	UQCR	NM_006830	TSS1500	19	1605706	1605708	-	chr19:1604918-1605681
cg12235988	UQCR	755376	12235988	UQCR	NM_006830	TSS200	19	1605645	1605647	+	chr19:1604918-1605681
cg15696376	UQCR	755378	15696376	UQCR	NM_006830	TSS200	19	1605678	1605680	+	chr19:1604918-1605681
cg15974216	UQCR	755367	15974216	UQCR	NM_006830	3'UTR	19	1599248	1599250	-
cg22625420	UQCR	755377	22625420	UQCR	NM_006830	TSS200	19	1605659	1605661	+	chr19:1604918-1605681
cg26571977	UQCR	755369	26571977	UQCR	NM_006830	Body	19	1601888	1601890	+	chr19:1604918-1605681
cg04600406	UQCR;UQCR	755372	4600406	UQCR;UQCR	NM_006830;NM_006830	1stExon;5'UTR	19	1605414	1605416	-	chr19:1604918-1605681
cg26885578	UQCR;UQCR	755373	26885578	UQCR;UQCR	NM_006830;NM_006830	1stExon;5'UTR	19	1605420	1605422	-	chr19:1604918-1605681
cg00914650	UQCR11	755381	914650	UQCR11	NM_006830	TSS1500	19	1605844	1605846	+	chr19:1604918-1605681
cg01012808	UQCR11	755368	1012808	UQCR11	NM_006830	Body	19	1601665	1601667	-	chr19:1604918-1605681
cg02097784	UQCR11	755383	2097784	UQCR11	NM_006830	TSS1500	19	1606374	1606376	+	chr19:1604918-1605681
cg05651197	UQCR11	755382	5651197	UQCR11	NM_006830	TSS1500	19	1606356	1606358	+	chr19:1604918-1605681
cg17672504	UQCR11	755366	17672504	UQCR11	NM_006830	3'UTR	19	1597838	1597840	-
cg04462334	UQCRB	401199	4462334	UQCRB	NM_006294	TSS1500	8	96237054	96237056	-
cg05464172	UQCRB	401194	5464172	UQCRB	NM_006294	TSS200	8	96235725	96235727	-
cg06079273	UQCRB	401190	6079273	UQCRB	NM_006294	TSS200	8	96235636	96235638	-
cg09130549	UQCRB	401184	9130549	UQCRB	NM_006294	Body	8	96234984	96234986	+
cg11711121	UQCRB	401193	11711121	UQCRB	NM_006294	TSS200	8	96235713	96235715	-
cg14651183	UQCRB	401196	14651183	UQCRB	NM_006294	TSS1500	8	96235900	96235902	+
cg17683126	UQCRB	401192	17683126	UQCRB	NM_006294	TSS200	8	96235660	96235662	-
cg17889103	UQCRB	401188	17889103	UQCRB	NM_006294	Body	8	96235405	96235407	-
cg20787634	UQCRB	401180	20787634	UQCRB	NM_006294	3'UTR	8	96227934	96227936	+
cg21187239	UQCRB	401185	21187239	UQCRB	NM_006294	Body	8	96235168	96235170	+
cg22313024	UQCRB	401195	22313024	UQCRB	NM_006294	TSS1500	8	96235840	96235842	-
cg12991784	UQCRB;UQCRB	401189	12991784	UQCRB;UQCRB	NM_006294;NM_006294	5'UTR;1stExon	8	96235548	96235550	-
cg00359435	UQCRB;UQCRB;UQCRB;UQCRB	401191	359435	UQCRB;UQCRB;UQCRB;UQCRB	NM_001199975;NM_006294;NM_001254752;NR_045639	TSS200;TSS200;TSS200;TSS200	8	96235642	96235644	-
cg06517767	UQCRB;UQCRB;UQCRB;UQCRB	401187	6517767	UQCRB;UQCRB;UQCRB;UQCRB	NM_006294;NM_001254752;NM_001199975;NR_045639	Body;Body;5'UTR;Body	8	96235403	96235405	+
cg11758055	UQCRB;UQCRB;UQCRB;UQCRB	401197	11758055	UQCRB;UQCRB;UQCRB;UQCRB	NM_001199975;NM_006294;NM_001254752;NR_045639	TSS1500;TSS1500;TSS1500;TSS1500	8	96236169	96236171	+
cg11804805	UQCRB;UQCRB;UQCRB;UQCRB	401182	11804805	UQCRB;UQCRB;UQCRB;UQCRB	NM_006294;NM_001254752;NM_001199975;NR_045639	Body;Body;5'UTR;Body	8	96234017	96234019	+
cg12797611	UQCRB;UQCRB;UQCRB;UQCRB	401183	12797611	UQCRB;UQCRB;UQCRB;UQCRB	NM_006294;NM_001254752;NM_001199975;NR_045639	Body;Body;5'UTR;Body	8	96234608	96234610	-
cg13147462	UQCRB;UQCRB;UQCRB;UQCRB	401181	13147462	UQCRB;UQCRB;UQCRB;UQCRB	NM_006294;NM_001254752;NM_001199975;NR_045639	Body;Body;5'UTR;Body	8	96233764	96233766	+
cg14268754	UQCRB;UQCRB;UQCRB;UQCRB	401198	14268754	UQCRB;UQCRB;UQCRB;UQCRB	NM_001199975;NM_006294;NM_001254752;NR_045639	TSS1500;TSS1500;TSS1500;TSS1500	8	96236276	96236278	+
cg25108716	UQCRB;UQCRB;UQCRB;UQCRB	401186	25108716	UQCRB;UQCRB;UQCRB;UQCRB	NM_006294;NM_001254752;NM_001199975;NR_045639	Body;Body;5'UTR;Body	8	96235300	96235302	-
cg04487701	UQCRBP1;LINC01420	851507	4487701	UQCRBP1;LINC01420	NR_002308;NR_015367	TSS1500;Body	X	56739058	56739060	-
cg02537337	UQCRC1	159409	2537337	UQCRC1	NM_003365	TSS200	3	48609789	48609791	+	chr3:48646620-48647404
cg03429443	UQCRC1	159402	3429443	UQCRC1	NM_003365	Body	3	48604974	48604976	+
cg03536664	UQCRC1	159399	3536664	UQCRC1	NM_003365	3'UTR	3	48599053	48599055	+	chr3:48631882-48632901
cg04890406	UQCRC1	159412	4890406	UQCRC1	NM_003365	TSS1500	3	48609936	48609938	+	chr3:48646620-48647404
cg06049972	UQCRC1	159404	6049972	UQCRC1	NM_003365	Body	3	48608941	48608943	-	chr3:48646620-48647404
cg07511109	UQCRC1	159414	7511109	UQCRC1	NM_003365	TSS1500	3	48609969	48609971	-	chr3:48646620-48647404
cg10784414	UQCRC1	159406	10784414	UQCRC1	NM_003365	1stExon	3	48609597	48609599	-	chr3:48646620-48647404
cg10847781	UQCRC1	159418	10847781	UQCRC1	NM_003365	TSS1500	3	48610908	48610910	+	chr3:48646620-48647404
cg12309479	UQCRC1	159415	12309479	UQCRC1	NM_003365	TSS1500	3	48609992	48609994	-	chr3:48646620-48647404
cg15082457	UQCRC1	159401	15082457	UQCRC1	NM_003365	Body	3	48601524	48601526	-
cg16129988	UQCRC1	159407	16129988	UQCRC1	NM_003365	TSS200	3	48609781	48609783	+	chr3:48646620-48647404
cg16349138	UQCRC1	159416	16349138	UQCRC1	NM_003365	TSS1500	3	48610833	48610835	-	chr3:48646620-48647404
cg17466891	UQCRC1	159411	17466891	UQCRC1	NM_003365	TSS200	3	48609820	48609822	-	chr3:48646620-48647404
cg20280415	UQCRC1	159403	20280415	UQCRC1	NM_003365	Body	3	48606927	48606929	+	chr3:48646620-48647404
cg21999710	UQCRC1	159408	21999710	UQCRC1	NM_003365	TSS200	3	48609783	48609785	+	chr3:48646620-48647404
cg24305852	UQCRC1	159417	24305852	UQCRC1	NM_003365	TSS1500	3	48610884	48610886	-	chr3:48646620-48647404
cg24330379	UQCRC1	159413	24330379	UQCRC1	NM_003365	TSS1500	3	48609955	48609957	-	chr3:48646620-48647404
cg25036371	UQCRC1	159410	25036371	UQCRC1	NM_003365	TSS200	3	48609801	48609803	-	chr3:48646620-48647404
cg27278382	UQCRC1	159405	27278382	UQCRC1	NM_003365	Body	3	48609288	48609290	+	chr3:48646620-48647404
cg10678253	UQCRC1;UQCRC1	159400	10678253	UQCRC1;UQCRC1	NM_003365;NM_003365	ExonBnd;Body	3	48600976	48600978	-
cg02471512	UQCRC2	668543	2471512	UQCRC2	NM_003366	TSS1500	16	21952830	21952832	-
cg02836479	UQCRC2	668547	2836479	UQCRC2	NM_003366	TSS200	16	21953167	21953169	-
cg03610668	UQCRC2	668555	3610668	UQCRC2	NM_003366	Body	16	21961399	21961401	+
cg03854665	UQCRC2	668541	3854665	UQCRC2	NM_003366	TSS1500	16	21952518	21952520	-
cg04919223	UQCRC2	668556	4919223	UQCRC2	NM_003366	Body	16	21962018	21962020	+
cg05925101	UQCRC2	668558	5925101	UQCRC2	NM_003366	Body	16	21980063	21980065	-
cg06663648	UQCRC2	668554	6663648	UQCRC2	NM_003366	Body	16	21953700	21953702	-
cg09804833	UQCRC2	668548	9804833	UQCRC2	NM_003366	TSS200	16	21953182	21953184	-
cg10228336	UQCRC2	668538	10228336	UQCRC2	NM_003366	TSS1500	16	21952108	21952110	-
cg10491993	UQCRC2	668545	10491993	UQCRC2	NM_003366	TSS200	16	21953090	21953092	+
cg11766698	UQCRC2	668552	11766698	UQCRC2	NM_003366	1stExon	16	21953443	21953445	+
cg13244707	UQCRC2	668540	13244707	UQCRC2	NM_003366	TSS1500	16	21952473	21952475	+
cg13811911	UQCRC2	668542	13811911	UQCRC2	NM_003366	TSS1500	16	21952527	21952529	-
cg14336118	UQCRC2	668557	14336118	UQCRC2	NM_003366	Body	16	21971660	21971662	-
cg14630174	UQCRC2	668539	14630174	UQCRC2	NM_003366	TSS1500	16	21952171	21952173	-
cg15620488	UQCRC2	668537	15620488	UQCRC2	NM_003366	TSS1500	16	21952031	21952033	+
cg21766902	UQCRC2	668544	21766902	UQCRC2	NM_003366	TSS1500	16	21952843	21952845	-
cg21830962	UQCRC2	668549	21830962	UQCRC2	NM_003366	TSS200	16	21953222	21953224	-
cg24523635	UQCRC2	668559	24523635	UQCRC2	NM_003366	Body	16	21982192	21982194	+
cg27010576	UQCRC2	668553	27010576	UQCRC2	NM_003366	Body	16	21953470	21953472	+
cg03031583	UQCRC2;UQCRC2	668551	3031583	UQCRC2;UQCRC2	NM_003366;NM_003366	5'UTR;1stExon	16	21953399	21953401	-
cg13434083	UQCRC2;UQCRC2	668550	13434083	UQCRC2;UQCRC2	NM_003366;NM_003366	5'UTR;1stExon	16	21953363	21953365	+
cg20830179	UQCRC2;UQCRC2	668546	20830179	UQCRC2;UQCRC2	NM_003366;NM_003366	5'UTR;1stExon	16	21953119	21953121	-
cg00030423	UQCRFS1	771659	30423	UQCRFS1	NM_006003	TSS200	19	29213305	29213307	+	chr19:29703570-29704331
cg02905964	UQCRFS1	771662	2905964	UQCRFS1	NM_006003	TSS200	19	29213354	29213356	-	chr19:29703570-29704331
cg03657045	UQCRFS1	771665	3657045	UQCRFS1	NM_006003	TSS1500	19	29213514	29213516	-	chr19:29703570-29704331
cg05516285	UQCRFS1	771667	5516285	UQCRFS1	NM_006003	TSS1500	19	29213538	29213540	+	chr19:29703570-29704331
cg06061791	UQCRFS1	771655	6061791	UQCRFS1	NM_006003	Body	19	29211531	29211533	+	chr19:29703570-29704331
cg06482865	UQCRFS1	771664	6482865	UQCRFS1	NM_006003	TSS1500	19	29213474	29213476	-	chr19:29703570-29704331
cg06520672	UQCRFS1	771663	6520672	UQCRFS1	NM_006003	TSS200	19	29213402	29213404	-	chr19:29703570-29704331
cg11588001	UQCRFS1	771661	11588001	UQCRFS1	NM_006003	TSS200	19	29213332	29213334	-	chr19:29703570-29704331
cg14053500	UQCRFS1	771656	14053500	UQCRFS1	NM_006003	Body	19	29212861	29212863	-	chr19:29703570-29704331
cg15248904	UQCRFS1	771658	15248904	UQCRFS1	NM_006003	TSS200	19	29213293	29213295	+	chr19:29703570-29704331
cg16700555	UQCRFS1	771653	16700555	UQCRFS1	NM_006003	Body	19	29209952	29209954	+	chr19:29703570-29704331
cg17370272	UQCRFS1	771652	17370272	UQCRFS1	NM_006003	3'UTR	19	29207326	29207328	-
cg18081419	UQCRFS1	771666	18081419	UQCRFS1	NM_006003	TSS1500	19	29213517	29213519	-	chr19:29703570-29704331
cg19056700	UQCRFS1	771654	19056700	UQCRFS1	NM_006003	Body	19	29211528	29211530	+	chr19:29703570-29704331
cg21255626	UQCRFS1	771660	21255626	UQCRFS1	NM_006003	TSS200	19	29213314	29213316	-	chr19:29703570-29704331
cg27565368	UQCRFS1	771668	27565368	UQCRFS1	NM_006003	TSS1500	19	29214538	29214540	-	chr19:29703570-29704331
cg00815440	UQCRFS1;UQCRFS1	771657	815440	UQCRFS1;UQCRFS1	NM_006003;NM_006003	1stExon;5'UTR	19	29213120	29213122	-	chr19:29703570-29704331
cg02852174	UQCRH	29352	2852174	UQCRH	NM_006004	3'UTR	1	46316735	46316737	+
cg11235697	UQCRH	29348	11235697	UQCRH	NM_006004	Body	1	46308997	46308999	-
cg12073541	UQCRH;UQCRH;UQCRH	29349	12073541	UQCRH;UQCRH;UQCRH	NM_001297565;NM_006004;NM_001297566	5'UTR;Body;Body	1	46309802	46309804	-
cg15749299	UQCRH;UQCRH;UQCRH	29351	15749299	UQCRH;UQCRH;UQCRH	NM_006004;NM_001297566;NM_001297565	Body;Body;Body	1	46312984	46312986	-
cg16308778	UQCRH;UQCRH;UQCRH	29350	16308778	UQCRH;UQCRH;UQCRH	NM_006004;NM_001297566;NM_001297565	Body;Body;Body	1	46310217	46310219	-
cg16906929	UQCRH;UQCRH;UQCRH	29347	16906929	UQCRH;UQCRH;UQCRH	NM_001297565;NM_006004;NM_001297566	5'UTR;Body;Body	1	46304912	46304914	+	chr1:46767425-46769036
cg07865390	UQCRH;UQCRH;UQCRH;LRRC41	29334	7865390	UQCRH;UQCRH;UQCRH;LRRC41	NM_006004;NM_001297565;NM_001297566;NM_006369	TSS1500;TSS1500;TSS1500;TSS200	1	46303391	46303393	-	chr1:46767425-46769036
cg09768821	UQCRHL	11804	9768821	UQCRHL	NM_001089591	TSS1500	1	15808419	15808421	+
cg11650974	UQCRHL	11803	11650974	UQCRHL	NM_001089591	TSS1500	1	15807903	15807905	+
cg19798042	UQCRHL	11805	19798042	UQCRHL	NM_001089591	TSS1500	1	15809081	15809083	-
cg03211936	UQCRHL;UQCRHL	11802	3211936	UQCRHL;UQCRHL	NM_001089591;NM_001089591	1stExon;5'UTR	1	15807688	15807690	+
cg04898518	UQCRHL;UQCRHL	11800	4898518	UQCRHL;UQCRHL	NM_001089591;NM_001089591	3'UTR;1stExon	1	15807219	15807221	-
cg10522326	UQCRHL;UQCRHL	11801	10522326	UQCRHL;UQCRHL	NM_001089591;NM_001089591	1stExon;5'UTR	1	15807675	15807677	+
cg01022228	UQCRQ	257970	1022228	UQCRQ	NM_014402	TSS200	5	132866458	132866460	-	chr5:132201901-132202753
cg05040447	UQCRQ	257979	5040447	UQCRQ	NM_014402	Body	5	132866942	132866944	+	chr5:132201901-132202753
cg10458581	UQCRQ	257973	10458581	UQCRQ	NM_014402	TSS200	5	132866551	132866553	-	chr5:132201901-132202753
cg13995389	UQCRQ	257974	13995389	UQCRQ	NM_014402	TSS200	5	132866588	132866590	-	chr5:132201901-132202753
cg20659485	UQCRQ	257986	20659485	UQCRQ	NM_014402	3'UTR	5	132868705	132868707	+	chr5:132201901-132202753
cg21592001	UQCRQ	257972	21592001	UQCRQ	NM_014402	TSS200	5	132866481	132866483	-	chr5:132201901-132202753
cg00715820	UQCRQ;GDF9;GDF9;GDF9;GDF9;GDF9	257983	715820	UQCRQ;GDF9;GDF9;GDF9;GDF9;GDF9	NM_014402;NM_001288825;NM_001288824;NM_001288827;NM_001288828;NM_001288826	Body;TSS1500;TSS1500;TSS1500;TSS1500;TSS1500	5	132867334	132867336	-	chr5:132201901-132202753
cg06971660	UQCRQ;GDF9;GDF9;GDF9;GDF9;GDF9	257984	6971660	UQCRQ;GDF9;GDF9;GDF9;GDF9;GDF9	NM_014402;NM_001288825;NM_001288824;NM_001288827;NM_001288828;NM_001288826	Body;TSS1500;TSS1500;TSS1500;TSS1500;TSS1500	5	132867533	132867535	-	chr5:132201901-132202753
cg10436301	UQCRQ;GDF9;GDF9;GDF9;GDF9;GDF9	257982	10436301	UQCRQ;GDF9;GDF9;GDF9;GDF9;GDF9	NM_014402;NM_001288825;NM_001288824;NM_001288827;NM_001288828;NM_001288826	Body;TSS1500;TSS1500;TSS1500;TSS1500;TSS1500	5	132867213	132867215	-	chr5:132201901-132202753
cg12374223	UQCRQ;GDF9;GDF9;GDF9;GDF9;GDF9	257980	12374223	UQCRQ;GDF9;GDF9;GDF9;GDF9;GDF9	NM_014402;NM_001288825;NM_001288824;NM_001288827;NM_001288828;NM_001288826	Body;TSS200;TSS200;TSS1500;TSS1500;TSS1500	5	132866953	132866955	-	chr5:132201901-132202753
cg25456440	UQCRQ;GDF9;GDF9;GDF9;GDF9;GDF9	257978	25456440	UQCRQ;GDF9;GDF9;GDF9;GDF9;GDF9	NM_014402;NM_001288825;NM_001288824;NM_001288827;NM_001288828;NM_001288826	Body;TSS200;TSS200;TSS1500;TSS1500;TSS1500	5	132866914	132866916	-	chr5:132201901-132202753
cg02252240	UQCRQ;GDF9;GDF9;UQCRQ;GDF9;GDF9;GDF9	257981	2252240	UQCRQ;GDF9;GDF9;UQCRQ;GDF9;GDF9;GDF9	NM_014402;NM_001288825;NM_001288824;NM_014402;NM_001288827;NM_001288828;NM_001288826	Body;TSS200;TSS200;ExonBnd;TSS1500;TSS1500;TSS1500	5	132867022	132867024	+	chr5:132201901-132202753
cg07697006	UQCRQ;UQCRQ	257976	7697006	UQCRQ;UQCRQ	NM_014402;NM_014402	5'UTR;1stExon	5	132866674	132866676	+	chr5:132201901-132202753
cg13365209	UQCRQ;UQCRQ	257975	13365209	UQCRQ;UQCRQ	NM_014402;NM_014402	5'UTR;1stExon	5	132866658	132866660	+	chr5:132201901-132202753
cg12443692	URAD	580535	12443692	URAD	NM_001105577	TSS200	13	27988665	27988667	+
cg24018535	URAD	580537	24018535	URAD	NM_001105577	TSS200	13	27988695	27988697	-
cg07548388	URAHP;URAHP	694073	7548388	URAHP;URAHP	NR_027335;NR_027336	Body;Body	16	90045424	90045426	+
cg20360734	URAHP;URAHP	694074	20360734	URAHP;URAHP	NR_027335;NR_027336	Body;Body	16	90047287	90047289	+
cg00901867	URB1	817567	901867	URB1	NM_014825	Body	21	32321512	32321514	+
cg01407539	URB1	817564	1407539	URB1	NM_014825	Body	21	32316021	32316023	+
cg04144183	URB1	817577	4144183	URB1	NM_014825	Body	21	32337128	32337130	+
cg05024021	URB1	817579	5024021	URB1	NM_014825	Body	21	32345442	32345444	+
cg05295550	URB1	817578	5295550	URB1	NM_014825	Body	21	32339872	32339874	-
cg06295071	URB1	817608	6295071	URB1	NM_014825	TSS1500	21	32394421	32394423	+	chr21:33765013-33765300
cg06335779	URB1	817571	6335779	URB1	NM_014825	Body	21	32332833	32332835	+
cg07183411	URB1	817568	7183411	URB1	NM_014825	Body	21	32330139	32330141	+
cg07316147	URB1	817575	7316147	URB1	NM_014825	Body	21	32335979	32335981	+
cg07590951	URB1	817576	7590951	URB1	NM_014825	Body	21	32336388	32336390	-
cg10359689	URB1	817593	10359689	URB1	NM_014825	Body	21	32386627	32386629	+
cg13182014	URB1	817581	13182014	URB1	NM_014825	Body	21	32351122	32351124	+
cg13320632	URB1	817585	13320632	URB1	NM_014825	Body	21	32372154	32372156	+
cg14998090	URB1	817572	14998090	URB1	NM_014825	Body	21	32335396	32335398	+
cg15873314	URB1	817592	15873314	URB1	NM_014825	Body	21	32383929	32383931	-
cg16611662	URB1	817584	16611662	URB1	NM_014825	Body	21	32364624	32364626	-
cg16995087	URB1	817566	16995087	URB1	NM_014825	Body	21	32319315	32319317	+
cg17155522	URB1	817573	17155522	URB1	NM_014825	Body	21	32335802	32335804	-
cg19055196	URB1	817574	19055196	URB1	NM_014825	Body	21	32335822	32335824	-
cg19994498	URB1	817582	19994498	URB1	NM_014825	Body	21	32354536	32354538	+
cg20900413	URB1	817569	20900413	URB1	NM_014825	Body	21	32330770	32330772	+
cg23562973	URB1	817570	23562973	URB1	NM_014825	Body	21	32330807	32330809	+
cg24140939	URB1	817580	24140939	URB1	NM_014825	Body	21	32351107	32351109	+
cg24426435	URB1	817591	24426435	URB1	NM_014825	Body	21	32382303	32382305	+
cg26237628	URB1	817583	26237628	URB1	NM_014825	Body	21	32359745	32359747	-
cg26588222	URB1	817565	26588222	URB1	NM_014825	Body	21	32317777	32317779	-
cg27648095	URB1	817594	27648095	URB1	NM_014825	Body	21	32390031	32390033	+	chr21:33765013-33765300
cg15920739	URB1;C21orf119	817606	15920739	URB1;C21orf119	NM_014825;NR_026845	TSS1500;Body	21	32393427	32393429	-	chr21:33765512-33765752
cg21072629	URB1;C21orf119	817605	21072629	URB1;C21orf119	NM_014825;NR_026845	TSS1500;Body	21	32393312	32393314	+	chr21:33765512-33765752
cg23819087	URB1;C21orf119	817602	23819087	URB1;C21orf119	NM_014825;NR_026845	TSS1500;Body	21	32393203	32393205	+	chr21:33765512-33765752
cg08655493	URB1;C21orf119;URB1	817598	8655493	URB1;C21orf119;URB1	NM_014825;NR_026845;NM_014825	1stExon;TSS200;5'UTR	21	32392938	32392940	-	chr21:33765013-33765300
cg09659514	URB1;C21orf119;URB1	817600	9659514	URB1;C21orf119;URB1	NM_014825;NR_026845;NM_014825	1stExon;TSS200;5'UTR	21	32392989	32392991	+	chr21:33765013-33765300
cg12575313	URB1;C21orf119;URB1	817599	12575313	URB1;C21orf119;URB1	NM_014825;NR_026845;NM_014825	1stExon;TSS200;5'UTR	21	32392987	32392989	+	chr21:33765013-33765300
cg23846400	URB1;MRAP	817563	23846400	URB1;MRAP	NM_014825;NM_206898	3'UTR;3'UTR	21	32314728	32314730	+
cg03746929	URB1;MRAP;MRAP	817561	3746929	URB1;MRAP;MRAP	NM_014825;NM_206898;NM_178817	3'UTR;Body;3'UTR	21	32312007	32312009	+
cg10843037	URB1;SNORA80A	817589	10843037	URB1;SNORA80A	NM_014825;NR_002996	Body;TSS1500	21	32378294	32378296	+
cg03286510	URB1;URB1-AS1	817601	3286510	URB1;URB1-AS1	NM_014825;NR_026845	TSS200;Body	21	32393142	32393144	-	chr21:33765013-33765300
cg06405882	URB1-AS1;URB1	817603	6405882	URB1-AS1;URB1	NR_026845;NM_014825	Body;TSS1500	21	32393212	32393214	+	chr21:33765512-33765752
cg13795790	URB1-AS1;URB1	817604	13795790	URB1-AS1;URB1	NR_026845;NM_014825	Body;TSS1500	21	32393218	32393220	+	chr21:33765512-33765752
cg16480681	URB1-AS1;URB1	817607	16480681	URB1-AS1;URB1	NR_026845;NM_014825	Body;TSS1500	21	32393441	32393443	+	chr21:33765512-33765752
cg02224147	URB2	75850	2224147	URB2	NM_014777	Body	1	229650744	229650746	+
cg03527893	URB2	75845	3527893	URB2	NM_014777	Body	1	229628958	229628960	+	chr1:229761128-229762299
cg10624236	URB2	75848	10624236	URB2	NM_014777	Body	1	229643440	229643442	-
cg15551656	URB2	75851	15551656	URB2	NM_014777	3'UTR	1	229659394	229659396	-
cg15751812	URB2	75849	15751812	URB2	NM_014777	Body	1	229644235	229644237	+
cg17741080	URB2	75846	17741080	URB2	NM_014777	Body	1	229635783	229635785	-
cg20802509	URB2	75844	20802509	URB2	NM_014777	Body	1	229628904	229628906	-	chr1:229761128-229762299
cg23045243	URB2	75847	23045243	URB2	NM_014777	Body	1	229635920	229635922	+
cg04122790	URB2;TAF5L;TAF5L	75842	4122790	URB2;TAF5L;TAF5L	NM_014777;NM_014409;NM_001025247	5'UTR;TSS1500;TSS1500	1	229626400	229626402	-	chr1:229761128-229762299
cg11715981	URB2;TAF5L;TAF5L	75836	11715981	URB2;TAF5L;TAF5L	NM_014777;NM_001025247;NM_014409	TSS1500;5'UTR;5'UTR	1	229625834	229625836	-	chr1:229761128-229762299
cg15589354	URB2;TAF5L;TAF5L	75834	15589354	URB2;TAF5L;TAF5L	NM_014777;NM_001025247;NM_014409	TSS1500;5'UTR;5'UTR	1	229624858	229624860	+	chr1:229761128-229762299
cg18220284	URB2;TAF5L;TAF5L	75843	18220284	URB2;TAF5L;TAF5L	NM_014777;NM_014409;NM_001025247	5'UTR;TSS1500;TSS1500	1	229626784	229626786	-	chr1:229761128-229762299
cg20014778	URB2;TAF5L;TAF5L	75838	20014778	URB2;TAF5L;TAF5L	NM_014777;NM_001025247;NM_014409	TSS1500;5'UTR;5'UTR	1	229625866	229625868	-	chr1:229761128-229762299
cg22873177	URB2;TAF5L;TAF5L	75837	22873177	URB2;TAF5L;TAF5L	NM_014777;NM_001025247;NM_014409	TSS1500;5'UTR;5'UTR	1	229625836	229625838	-	chr1:229761128-229762299
cg25626704	URB2;TAF5L;TAF5L	75841	25626704	URB2;TAF5L;TAF5L	NM_014777;NM_014409;NM_001025247	5'UTR;TSS1500;TSS1500	1	229626372	229626374	-	chr1:229761128-229762299
cg25844211	URB2;TAF5L;TAF5L	75835	25844211	URB2;TAF5L;TAF5L	NM_014777;NM_001025247;NM_014409	TSS1500;5'UTR;5'UTR	1	229625708	229625710	-	chr1:229761128-229762299
cg07098151	URB2;TAF5L;TAF5L;URB2	75839	7098151	URB2;TAF5L;TAF5L;URB2	NM_014777;NM_014409;NM_001025247;NM_014777	5'UTR;TSS1500;TSS1500;1stExon	1	229626323	229626325	-	chr1:229761128-229762299
cg12048310	URB2;TAF5L;TAF5L;URB2	75840	12048310	URB2;TAF5L;TAF5L;URB2	NM_014777;NM_014409;NM_001025247;NM_014777	5'UTR;TSS1500;TSS1500;1stExon	1	229626345	229626347	-	chr1:229761128-229762299
cg01699919	URGCP	346286	1699919	URGCP	NM_001077664	5'UTR	7	43923483	43923485	+	chr7:43965806-43966400
cg17534747	URGCP	346283	17534747	URGCP	NM_001077664	5'UTR	7	43909453	43909455	+	chr7:43945583-43946456
cg04887663	URGCP;UBE2D4	346301	4887663	URGCP;UBE2D4	NM_001077664;NM_015983	TSS1500;Body	7	43926799	43926801	-	chr7:43965806-43966400
cg08084737	URGCP;UBE2D4	346290	8084737	URGCP;UBE2D4	NM_001077664;NM_015983	5'UTR;TSS1500	7	43926091	43926093	-	chr7:43965806-43966400
cg13088374	URGCP;UBE2D4	346288	13088374	URGCP;UBE2D4	NM_001077664;NM_015983	5'UTR;TSS1500	7	43926018	43926020	-	chr7:43965806-43966400
cg15042385	URGCP;UBE2D4	346300	15042385	URGCP;UBE2D4	NM_001077664;NM_015983	TSS1500;Body	7	43926660	43926662	-	chr7:43965806-43966400
cg15262984	URGCP;UBE2D4	346289	15262984	URGCP;UBE2D4	NM_001077664;NM_015983	5'UTR;TSS1500	7	43926048	43926050	-	chr7:43965806-43966400
cg19197750	URGCP;UBE2D4	346299	19197750	URGCP;UBE2D4	NM_001077664;NM_015983	TSS1500;Body	7	43926651	43926653	+	chr7:43965806-43966400
cg23273453	URGCP;UBE2D4	346297	23273453	URGCP;UBE2D4	NM_001077664;NM_015983	TSS200;Body	7	43926559	43926561	+	chr7:43965806-43966400
cg27549208	URGCP;UBE2D4	346287	27549208	URGCP;UBE2D4	NM_001077664;NM_015983	5'UTR;TSS1500	7	43925851	43925853	-	chr7:43965806-43966400
cg03131677	URGCP;UBE2D4;URGCP	346294	3131677	URGCP;UBE2D4;URGCP	NM_001077664;NM_015983;NM_001077664	5'UTR;TSS200;1stExon	7	43926324	43926326	+	chr7:43965806-43966400
cg04592204	URGCP;UBE2D4;URGCP	346293	4592204	URGCP;UBE2D4;URGCP	NM_001077664;NM_015983;NM_001077664	5'UTR;TSS200;1stExon	7	43926270	43926272	-	chr7:43965806-43966400
cg13860627	URGCP;UBE2D4;URGCP	346295	13860627	URGCP;UBE2D4;URGCP	NM_001077664;NM_015983;NM_001077664	5'UTR;TSS200;1stExon	7	43926335	43926337	+	chr7:43965806-43966400
cg27409770	URGCP;UBE2D4;URGCP	346296	27409770	URGCP;UBE2D4;URGCP	NM_001077664;NM_015983;NM_001077664	5'UTR;TSS200;1stExon	7	43926342	43926344	+	chr7:43965806-43966400
cg06417824	URGCP;URGCP	346285	6417824	URGCP;URGCP	NM_001077664;NM_001290076	5'UTR;5'UTR	7	43919603	43919605	+
cg26132994	URGCP;URGCP	346284	26132994	URGCP;URGCP	NM_001077664;NM_001290076	5'UTR;5'UTR	7	43919234	43919236	+
cg10938020	URGCP;URGCP;UBE2D4	346298	10938020	URGCP;URGCP;UBE2D4	NM_001077664;NM_001290076;NM_015983	TSS200;TSS200;Body	7	43926597	43926599	+	chr7:43965806-43966400
cg13161614	URGCP;URGCP;UBE2D4;URGCP;URGCP	346292	13161614	URGCP;URGCP;UBE2D4;URGCP;URGCP	NM_001077664;NM_001290076;NM_015983;NM_001077664;NM_001290076	1stExon;1stExon;TSS200;5'UTR;5'UTR	7	43926238	43926240	+	chr7:43965806-43966400
cg00956134	URGCP;URGCP;URGCP	346270	956134	URGCP;URGCP;URGCP	NM_001077664;NM_001077663;NM_017920	5'UTR;Body;Body	7	43902933	43902935	+	chr7:43945583-43946456
cg03257739	URGCP;URGCP;URGCP	346262	3257739	URGCP;URGCP;URGCP	NM_001077664;NM_001077663;NM_017920	Body;Body;Body	7	43878621	43878623	-
cg03490567	URGCP;URGCP;URGCP	346272	3490567	URGCP;URGCP;URGCP	NM_001077664;NM_001077663;NM_017920	5'UTR;Body;Body	7	43905217	43905219	-	chr7:43945583-43946456
cg05397809	URGCP;URGCP;URGCP	346261	5397809	URGCP;URGCP;URGCP	NM_001077664;NM_001077663;NM_017920	Body;Body;Body	7	43878548	43878550	-
cg06682445	URGCP;URGCP;URGCP	346256	6682445	URGCP;URGCP;URGCP	NM_017920;NM_001077663;NM_001077664	3'UTR;3'UTR;3'UTR	7	43876191	43876193	+
cg13529064	URGCP;URGCP;URGCP	346258	13529064	URGCP;URGCP;URGCP	NM_001077664;NM_001077663;NM_017920	Body;Body;Body	7	43877855	43877857	-
cg17710536	URGCP;URGCP;URGCP	346260	17710536	URGCP;URGCP;URGCP	NM_001077664;NM_001077663;NM_017920	Body;Body;Body	7	43878501	43878503	+
cg20901170	URGCP;URGCP;URGCP	346263	20901170	URGCP;URGCP;URGCP	NM_001077664;NM_001077663;NM_017920	Body;Body;Body	7	43879706	43879708	-
cg21645848	URGCP;URGCP;URGCP	346273	21645848	URGCP;URGCP;URGCP	NM_001077664;NM_001077663;NM_017920	5'UTR;Body;Body	7	43906028	43906030	-	chr7:43945583-43946456
cg22153931	URGCP;URGCP;URGCP	346259	22153931	URGCP;URGCP;URGCP	NM_001077664;NM_001077663;NM_017920	Body;Body;Body	7	43878075	43878077	-
cg24730224	URGCP;URGCP;URGCP	346257	24730224	URGCP;URGCP;URGCP	NM_001077664;NM_001077663;NM_017920	Body;Body;Body	7	43877396	43877398	-
cg26161795	URGCP;URGCP;URGCP	346277	26161795	URGCP;URGCP;URGCP	NM_017920;NM_001077664;NM_001077663	TSS200;5'UTR;TSS200	7	43906771	43906773	+	chr7:43945583-43946456
cg26740644	URGCP;URGCP;URGCP	346278	26740644	URGCP;URGCP;URGCP	NM_001077664;NM_017920;NM_001077663	5'UTR;TSS1500;TSS1500	7	43906855	43906857	-	chr7:43945583-43946456
cg27180994	URGCP;URGCP;URGCP	346265	27180994	URGCP;URGCP;URGCP	NM_001077664;NM_001077663;NM_017920	5'UTR;Body;Body	7	43889480	43889482	-
cg20370293	URGCP;URGCP;URGCP;URGCP;URGCP;URGCP;URGCP-MRPS24;URGCP;URGCP;URGCP;URGCP;URGCP-MRPS24	346264	20370293	URGCP;URGCP;URGCP;URGCP;URGCP;URGCP;URGCP-MRPS24;URGCP;URGCP;URGCP;URGCP;URGCP-MRPS24	NM_001077664;NM_001290076;NM_001290075;NM_001077663;NM_001077664;NM_017920;NM_001204871;NM_001290076;NM_001290075;NM_001077663;NM_017920;NM_001204871	Body;Body;Body;ExonBnd;ExonBnd;ExonBnd;ExonBnd;ExonBnd;ExonBnd;Body;Body;Body	7	43881921	43881923	+
cg03211622	URGCP;URGCP;URGCP;URGCP;URGCP;URGCP-MRPS24	346266	3211622	URGCP;URGCP;URGCP;URGCP;URGCP;URGCP-MRPS24	NM_001077663;NM_017920;NM_001290075;NM_001077664;NM_001290076;NM_001204871	Body;Body;5'UTR;5'UTR;5'UTR;Body	7	43889720	43889722	-
cg11873617	URGCP;URGCP;URGCP;URGCP;URGCP;URGCP-MRPS24	346271	11873617	URGCP;URGCP;URGCP;URGCP;URGCP;URGCP-MRPS24	NM_001077663;NM_017920;NM_001290075;NM_001077664;NM_001290076;NM_001204871	Body;Body;5'UTR;5'UTR;5'UTR;Body	7	43904781	43904783	+	chr7:43945583-43946456
cg12199906	URGCP;URGCP;URGCP;URGCP;URGCP;URGCP-MRPS24	346269	12199906	URGCP;URGCP;URGCP;URGCP;URGCP;URGCP-MRPS24	NM_001077663;NM_017920;NM_001290075;NM_001077664;NM_001290076;NM_001204871	Body;Body;5'UTR;5'UTR;5'UTR;Body	7	43890768	43890770	-
cg12639237	URGCP;URGCP;URGCP;URGCP;URGCP;URGCP-MRPS24	346275	12639237	URGCP;URGCP;URGCP;URGCP;URGCP;URGCP-MRPS24	NM_001077663;NM_017920;NM_001290075;NM_001077664;NM_001290076;NM_001204871	Body;Body;5'UTR;5'UTR;5'UTR;Body	7	43906461	43906463	-	chr7:43945583-43946456
cg12871401	URGCP;URGCP;URGCP;URGCP;URGCP;URGCP-MRPS24	346255	12871401	URGCP;URGCP;URGCP;URGCP;URGCP;URGCP-MRPS24	NM_001077663;NM_001077664;NM_017920;NM_001290076;NM_001290075;NM_001204871	3'UTR;3'UTR;3'UTR;3'UTR;3'UTR;Body	7	43876163	43876165	-
cg13043583	URGCP;URGCP;URGCP;URGCP;URGCP;URGCP-MRPS24	346267	13043583	URGCP;URGCP;URGCP;URGCP;URGCP;URGCP-MRPS24	NM_001077663;NM_017920;NM_001290075;NM_001077664;NM_001290076;NM_001204871	Body;Body;5'UTR;5'UTR;5'UTR;Body	7	43889724	43889726	+
cg16045043	URGCP;URGCP;URGCP;URGCP;URGCP;URGCP-MRPS24	346268	16045043	URGCP;URGCP;URGCP;URGCP;URGCP;URGCP-MRPS24	NM_001077663;NM_017920;NM_001290075;NM_001077664;NM_001290076;NM_001204871	Body;Body;5'UTR;5'UTR;5'UTR;Body	7	43890494	43890496	-
cg26028382	URGCP;URGCP;URGCP;URGCP;URGCP;URGCP-MRPS24	346274	26028382	URGCP;URGCP;URGCP;URGCP;URGCP;URGCP-MRPS24	NM_001077663;NM_017920;NM_001290075;NM_001077664;NM_001290076;NM_001204871	Body;Body;5'UTR;5'UTR;5'UTR;Body	7	43906440	43906442	+	chr7:43945583-43946456
cg18880720	URGCP;URGCP;URGCP;URGCP;URGCP;URGCP-MRPS24;URGCP;URGCP;URGCP	346276	18880720	URGCP;URGCP;URGCP;URGCP;URGCP;URGCP-MRPS24;URGCP;URGCP;URGCP	NM_001077663;NM_017920;NM_001290075;NM_001077663;NM_017920;NM_001204871;NM_001290075;NM_001077664;NM_001290076	1stExon;1stExon;1stExon;5'UTR;5'UTR;TSS200;5'UTR;5'UTR;5'UTR	7	43906760	43906762	+	chr7:43945583-43946456
cg24334470	URGCP;URGCP;URGCP;URGCP;URGCP;URGCP-MRPS24;URGCP;URGCP;URGCP	346279	24334470	URGCP;URGCP;URGCP;URGCP;URGCP;URGCP-MRPS24;URGCP;URGCP;URGCP	NM_001077663;NM_017920;NM_001290075;NM_001077663;NM_017920;NM_001204871;NM_001290075;NM_001077664;NM_001290076	1stExon;1stExon;1stExon;5'UTR;5'UTR;TSS1500;5'UTR;5'UTR;5'UTR	7	43907029	43907031	-	chr7:43945583-43946456
cg01090437	URGCP-MRPS24	346254	1090437	URGCP-MRPS24	NM_001204871	Body	7	43875811	43875813	+
cg22663247	URGCP-MRPS24	346252	22663247	URGCP-MRPS24	NM_001204871	Body	7	43871162	43871164	-	chr7:43908911-43909478
cg00317353	URGCP-MRPS24;MRPS24	346235	317353	URGCP-MRPS24;MRPS24	NM_001204871;NM_032014	3'UTR;Body	7	43868510	43868512	-	chr7:43908911-43909478
cg02276747	URGCP-MRPS24;MRPS24	346238	2276747	URGCP-MRPS24;MRPS24	NM_001204871;NM_032014	Body;1stExon	7	43869457	43869459	-	chr7:43908911-43909478
cg00362478	URGCP-MRPS24;URGCP;URGCP;URGCP;URGCP;URGCP	346282	362478	URGCP-MRPS24;URGCP;URGCP;URGCP;URGCP;URGCP	NM_001204871;NM_001077663;NM_017920;NM_001290075;NM_001077664;NM_001290076	TSS1500;TSS1500;TSS1500;TSS1500;5'UTR;5'UTR	7	43907947	43907949	-	chr7:43945583-43946456
cg13962025	URGCP-MRPS24;URGCP;URGCP;URGCP;URGCP;URGCP	346280	13962025	URGCP-MRPS24;URGCP;URGCP;URGCP;URGCP;URGCP	NM_001204871;NM_001077663;NM_017920;NM_001290075;NM_001077664;NM_001290076	TSS1500;TSS200;TSS200;TSS200;5'UTR;5'UTR	7	43907104	43907106	+	chr7:43945583-43946456
cg27505726	URGCP-MRPS24;URGCP;URGCP;URGCP;URGCP;URGCP	346281	27505726	URGCP-MRPS24;URGCP;URGCP;URGCP;URGCP;URGCP	NM_001204871;NM_001077663;NM_017920;NM_001290075;NM_001077664;NM_001290076	TSS1500;TSS1500;TSS1500;TSS1500;5'UTR;5'UTR	7	43907945	43907947	-	chr7:43945583-43946456
cg01723825	URI1	771935	1723825	URI1	NM_001252641	TSS200	19	29923580	29923582	+
cg06747317	URI1	771936	6747317	URI1	NM_001252641	1stExon	19	29923723	29923725	+
cg11614337	URI1	771934	11614337	URI1	NM_001252641	TSS1500	19	29923145	29923147	-
cg20933167	URI1	771933	20933167	URI1	NM_001252641	TSS1500	19	29922986	29922988	+
cg23951638	URI1	771932	23951638	URI1	NM_001252641	TSS1500	19	29922560	29922562	-
cg25511549	URI1	771937	25511549	URI1	NM_001252641	Body	19	29923978	29923980	-
cg00354790	URI1;URI1;URI1	771955	354790	URI1;URI1;URI1	NM_001252641;NR_045557;NM_003796	Body;Body;Body	19	29953707	29953709	-
cg01627992	URI1;URI1;URI1	771941	1627992	URI1;URI1;URI1	NM_003796;NR_045557;NM_001252641	TSS1500;TSS1500;Body	19	29941252	29941254	+	chr19:30433004-30433865
cg01861799	URI1;URI1;URI1	771972	1861799	URI1;URI1;URI1	NM_001252641;NR_045557;NM_003796	Body;Body;Body	19	30011162	30011164	-
cg03099881	URI1;URI1;URI1	771971	3099881	URI1;URI1;URI1	NM_001252641;NR_045557;NM_003796	Body;Body;Body	19	30009039	30009041	-
cg06511149	URI1;URI1;URI1	771960	6511149	URI1;URI1;URI1	NM_001252641;NR_045557;NM_003796	Body;Body;Body	19	29978314	29978316	-
cg07688434	URI1;URI1;URI1	771956	7688434	URI1;URI1;URI1	NM_001252641;NR_045557;NM_003796	Body;Body;Body	19	29957292	29957294	+
cg08591317	URI1;URI1;URI1	771973	8591317	URI1;URI1;URI1	NM_001252641;NR_045557;NM_003796	Body;Body;Body	19	30012248	30012250	-
cg09148605	URI1;URI1;URI1	771967	9148605	URI1;URI1;URI1	NM_001252641;NR_045557;NM_003796	Body;Body;Body	19	30004004	30004006	-
cg09673812	URI1;URI1;URI1	771961	9673812	URI1;URI1;URI1	NM_001252641;NR_045557;NM_003796	Body;Body;Body	19	29978317	29978319	+
cg11392833	URI1;URI1;URI1	771939	11392833	URI1;URI1;URI1	NM_003796;NR_045557;NM_001252641	TSS1500;TSS1500;Body	19	29941200	29941202	-	chr19:30433004-30433865
cg13679619	URI1;URI1;URI1	771945	13679619	URI1;URI1;URI1	NM_003796;NR_045557;NM_001252641	TSS200;TSS200;Body	19	29942107	29942109	+	chr19:30433004-30433865
cg14140268	URI1;URI1;URI1	771957	14140268	URI1;URI1;URI1	NM_001252641;NR_045557;NM_003796	Body;Body;Body	19	29965320	29965322	-
cg14669114	URI1;URI1;URI1	771958	14669114	URI1;URI1;URI1	NM_001252641;NR_045557;NM_003796	Body;Body;Body	19	29967888	29967890	+
cg14977462	URI1;URI1;URI1	771970	14977462	URI1;URI1;URI1	NM_001252641;NR_045557;NM_003796	Body;Body;Body	19	30004169	30004171	-
cg15468923	URI1;URI1;URI1	771966	15468923	URI1;URI1;URI1	NM_001252641;NR_045557;NM_003796	Body;Body;Body	19	30003614	30003616	+
cg17907888	URI1;URI1;URI1	771940	17907888	URI1;URI1;URI1	NM_003796;NR_045557;NM_001252641	TSS1500;TSS1500;Body	19	29941220	29941222	-	chr19:30433004-30433865
cg19104037	URI1;URI1;URI1	771965	19104037	URI1;URI1;URI1	NM_001252641;NR_045557;NM_003796	Body;Body;Body	19	30003381	30003383	-
cg19301689	URI1;URI1;URI1	771954	19301689	URI1;URI1;URI1	NM_001252641;NR_045557;NM_003796	Body;Body;Body	19	29952421	29952423	+
cg19712173	URI1;URI1;URI1	771951	19712173	URI1;URI1;URI1	NM_001252641;NR_045557;NM_003796	Body;Body;Body	19	29943797	29943799	-	chr19:30433004-30433865
cg22779717	URI1;URI1;URI1	771938	22779717	URI1;URI1;URI1	NM_003796;NR_045557;NM_001252641	TSS1500;TSS1500;Body	19	29941194	29941196	-	chr19:30433004-30433865
cg22984349	URI1;URI1;URI1	771963	22984349	URI1;URI1;URI1	NM_001252641;NR_045557;NM_003796	Body;Body;Body	19	29988378	29988380	-
cg23798674	URI1;URI1;URI1	771946	23798674	URI1;URI1;URI1	NM_003796;NR_045557;NM_001252641	TSS200;TSS200;Body	19	29942109	29942111	-	chr19:30433004-30433865
cg23856718	URI1;URI1;URI1	771968	23856718	URI1;URI1;URI1	NM_001252641;NR_045557;NM_003796	Body;Body;Body	19	30004109	30004111	-
cg26639842	URI1;URI1;URI1	771969	26639842	URI1;URI1;URI1	NM_001252641;NR_045557;NM_003796	Body;Body;Body	19	30004125	30004127	+
cg26846745	URI1;URI1;URI1	771962	26846745	URI1;URI1;URI1	NM_001252641;NR_045557;NM_003796	Body;Body;Body	19	29983120	29983122	-
cg26869675	URI1;URI1;URI1	771964	26869675	URI1;URI1;URI1	NM_001252641;NR_045557;NM_003796	Body;Body;Body	19	30000747	30000749	+
cg27205771	URI1;URI1;URI1	771959	27205771	URI1;URI1;URI1	NM_001252641;NR_045557;NM_003796	Body;Body;Body	19	29970940	29970942	-
cg27270607	URI1;URI1;URI1	771944	27270607	URI1;URI1;URI1	NM_003796;NR_045557;NM_001252641	TSS200;TSS200;Body	19	29942097	29942099	-	chr19:30433004-30433865
cg05731691	URI1;URI1;URI1;URI1	771948	5731691	URI1;URI1;URI1;URI1	NM_003796;NM_003796;NM_001252641;NR_045557	5'UTR;1stExon;Body;Body	19	29942385	29942387	+	chr19:30433004-30433865
cg02978548	URM1;URM1	435216	2978548	URM1;URM1	NM_030914;NM_001135947	Body;Body	9	128371437	128371439	+	chr9:131133566-131133958
cg11116440	URM1;URM1	435210	11116440	URM1;URM1	NM_001135947;NM_030914	TSS1500;TSS1500	9	128370994	128370996	-	chr9:131133566-131133958
cg11893323	URM1;URM1	435209	11893323	URM1;URM1	NM_001135947;NM_030914	TSS1500;TSS1500	9	128370839	128370841	-	chr9:131133566-131133958
cg13654376	URM1;URM1	435230	13654376	URM1;URM1	NM_030914;NM_001135947	Body;Body	9	128388169	128388171	+	chr9:131154346-131155923
cg14630692	URM1;URM1	435225	14630692	URM1;URM1	NM_030914;NM_001135947	Body;Body	9	128383075	128383077	-
cg16418630	URM1;URM1	435217	16418630	URM1;URM1	NM_030914;NM_001135947	Body;Body	9	128371590	128371592	+	chr9:131133566-131133958
cg01916700	URM1;URM1;URM1;URM1;MIR1268A	435212	1916700	URM1;URM1;URM1;URM1;MIR1268A	NM_001265582;NM_030914;NM_001135947;NR_049743;NR_031672	TSS1500;TSS1500;TSS1500;TSS1500;Body	9	128371059	128371061	+	chr9:131133566-131133958
cg03631593	URM1;URM1;URM1;URM1;MIR1268A	435227	3631593	URM1;URM1;URM1;URM1;MIR1268A	NR_049743;NM_001265582;NM_001135947;NM_030914;NR_031672	Body;Body;Body;Body;Body	9	128383727	128383729	-
cg04353365	URM1;URM1;URM1;URM1;MIR1268A	435229	4353365	URM1;URM1;URM1;URM1;MIR1268A	NR_049743;NM_001265582;NM_001135947;NM_030914;NR_031672	Body;Body;Body;Body;Body	9	128384056	128384058	+
cg10028175	URM1;URM1;URM1;URM1;MIR1268A	435228	10028175	URM1;URM1;URM1;URM1;MIR1268A	NR_049743;NM_001265582;NM_001135947;NM_030914;NR_031672	Body;Body;Body;Body;Body	9	128384005	128384007	+
cg10996336	URM1;URM1;URM1;URM1;MIR1268A	435220	10996336	URM1;URM1;URM1;URM1;MIR1268A	NR_049743;NM_001265582;NM_001135947;NM_030914;NR_031672	Body;Body;Body;Body;Body	9	128377802	128377804	-
cg11100685	URM1;URM1;URM1;URM1;MIR1268A	435215	11100685	URM1;URM1;URM1;URM1;MIR1268A	NM_001265582;NM_030914;NM_001135947;NR_049743;NR_031672	1stExon;1stExon;1stExon;Body;Body	9	128371387	128371389	+	chr9:131133566-131133958
cg15010497	URM1;URM1;URM1;URM1;MIR1268A	435218	15010497	URM1;URM1;URM1;URM1;MIR1268A	NR_049743;NM_001265582;NM_001135947;NM_030914;NR_031672	Body;Body;Body;Body;Body	9	128371610	128371612	+	chr9:131133566-131133958
cg15068681	URM1;URM1;URM1;URM1;MIR1268A	435219	15068681	URM1;URM1;URM1;URM1;MIR1268A	NR_049743;NM_001265582;NM_001135947;NM_030914;NR_031672	Body;Body;Body;Body;Body	9	128373621	128373623	-	chr9:131133566-131133958
cg15167810	URM1;URM1;URM1;URM1;MIR1268A	435226	15167810	URM1;URM1;URM1;URM1;MIR1268A	NR_049743;NM_001265582;NM_001135947;NM_030914;NR_031672	Body;Body;Body;Body;Body	9	128383443	128383445	+
cg22873268	URM1;URM1;URM1;URM1;MIR1268A	435224	22873268	URM1;URM1;URM1;URM1;MIR1268A	NR_049743;NM_001265582;NM_001135947;NM_030914;NR_031672	Body;Body;Body;Body;Body	9	128382443	128382445	-
cg24225917	URM1;URM1;URM1;URM1;MIR1268A	435211	24225917	URM1;URM1;URM1;URM1;MIR1268A	NM_001265582;NM_030914;NM_001135947;NR_049743;NR_031672	TSS1500;TSS1500;TSS1500;TSS1500;Body	9	128371056	128371058	+	chr9:131133566-131133958
cg26179116	URM1;URM1;URM1;URM1;MIR1268A	435223	26179116	URM1;URM1;URM1;URM1;MIR1268A	NR_049743;NM_001265582;NM_001135947;NM_030914;NR_031672	Body;Body;Body;Body;Body	9	128378059	128378061	-
cg26802390	URM1;URM1;URM1;URM1;MIR1268A	435221	26802390	URM1;URM1;URM1;URM1;MIR1268A	NR_049743;NM_001265582;NM_001135947;NM_030914;NR_031672	Body;Body;Body;Body;Body	9	128377837	128377839	-
cg18745642	URM1;URM1;URM1;URM1;MIR219B;MIR1268A	435232	18745642	URM1;URM1;URM1;URM1;MIR219B;MIR1268A	NR_049743;NM_001265582;NM_001135947;NM_030914;NR_039815;NR_031672	Body;3'UTR;3'UTR;3'UTR;TSS1500;Body	9	128391622	128391624	-	chr9:131154346-131155923
cg04710273	URM1;URM1;URM1;URM1;URM1;URM1;URM1;MIR1268A	435222	4710273	URM1;URM1;URM1;URM1;URM1;URM1;URM1;MIR1268A	NM_001265582;NM_030914;NM_001135947;NR_049743;NM_001265582;NM_001135947;NM_030914;NR_031672	ExonBnd;ExonBnd;ExonBnd;Body;Body;Body;Body;Body	9	128378043	128378045	-
cg11418490	URM1;URM1;URM1;URM1;URM1;URM1;URM1;MIR1268A	435213	11418490	URM1;URM1;URM1;URM1;URM1;URM1;URM1;MIR1268A	NM_001265582;NM_030914;NM_001135947;NM_001265582;NM_030914;NM_001135947;NR_049743;NR_031672	5'UTR;5'UTR;5'UTR;1stExon;1stExon;1stExon;Body;Body	9	128371335	128371337	-	chr9:131133566-131133958
cg21824858	URM1;URM1;URM1;URM1;URM1;URM1;URM1;MIR1268A	435214	21824858	URM1;URM1;URM1;URM1;URM1;URM1;URM1;MIR1268A	NM_001265582;NM_030914;NM_001135947;NM_001265582;NM_030914;NM_001135947;NR_049743;NR_031672	5'UTR;5'UTR;5'UTR;1stExon;1stExon;1stExon;Body;Body	9	128371361	128371363	-	chr9:131133566-131133958
cg00017630	UROC1;UROC1	175464	17630	UROC1;UROC1	NM_001165974;NM_144639	Body;Body	3	126497827	126497829	-
cg00194230	UROC1;UROC1	175456	194230	UROC1;UROC1	NM_001165974;NM_144639	Body;Body	3	126488818	126488820	+
cg00268322	UROC1;UROC1	175481	268322	UROC1;UROC1	NM_001165974;NM_144639	TSS1500;TSS1500	3	126518718	126518720	+
cg00478892	UROC1;UROC1	175467	478892	UROC1;UROC1	NM_001165974;NM_144639	Body;Body	3	126500792	126500794	-
cg00577527	UROC1;UROC1	175480	577527	UROC1;UROC1	NM_144639;NM_001165974	TSS1500;TSS1500	3	126518618	126518620	+
cg00927855	UROC1;UROC1	175474	927855	UROC1;UROC1	NM_001165974;NM_144639	TSS200;TSS200	3	126517863	126517865	+
cg01158094	UROC1;UROC1	175457	1158094	UROC1;UROC1	NM_001165974;NM_144639	Body;Body	3	126489562	126489564	+
cg02746769	UROC1;UROC1	175465	2746769	UROC1;UROC1	NM_001165974;NM_144639	Body;Body	3	126500753	126500755	+
cg03132399	UROC1;UROC1	175461	3132399	UROC1;UROC1	NM_001165974;NM_144639	Body;Body	3	126493385	126493387	-
cg03544474	UROC1;UROC1	175454	3544474	UROC1;UROC1	NM_001165974;NM_144639	Body;Body	3	126487226	126487228	+
cg05620036	UROC1;UROC1	175476	5620036	UROC1;UROC1	NM_144639;NM_001165974	TSS200;TSS200	3	126517925	126517927	+
cg06601452	UROC1;UROC1	175450	6601452	UROC1;UROC1	NM_001165974;NM_144639	3'UTR;3'UTR	3	126482226	126482228	+
cg06765947	UROC1;UROC1	175475	6765947	UROC1;UROC1	NM_144639;NM_001165974	TSS200;TSS200	3	126517898	126517900	+
cg08027748	UROC1;UROC1	175478	8027748	UROC1;UROC1	NM_144639;NM_001165974	TSS1500;TSS1500	3	126518475	126518477	-
cg08278462	UROC1;UROC1	175453	8278462	UROC1;UROC1	NM_001165974;NM_144639	Body;Body	3	126486444	126486446	-
cg11952077	UROC1;UROC1	175471	11952077	UROC1;UROC1	NM_001165974;NM_144639	Body;Body	3	126504299	126504301	-
cg12258368	UROC1;UROC1	175463	12258368	UROC1;UROC1	NM_001165974;NM_144639	Body;Body	3	126497367	126497369	-
cg12486315	UROC1;UROC1	175469	12486315	UROC1;UROC1	NM_001165974;NM_144639	Body;Body	3	126503343	126503345	+
cg12598080	UROC1;UROC1	175455	12598080	UROC1;UROC1	NM_001165974;NM_144639	Body;Body	3	126487848	126487850	-
cg12703904	UROC1;UROC1	175451	12703904	UROC1;UROC1	NM_001165974;NM_144639	Body;Body	3	126484969	126484971	-
cg12813547	UROC1;UROC1	175468	12813547	UROC1;UROC1	NM_001165974;NM_144639	Body;Body	3	126500868	126500870	-
cg14509777	UROC1;UROC1	175466	14509777	UROC1;UROC1	NM_001165974;NM_144639	Body;Body	3	126500782	126500784	+
cg15058545	UROC1;UROC1	175473	15058545	UROC1;UROC1	NM_001165974;NM_144639	Body;Body	3	126510067	126510069	-
cg15666720	UROC1;UROC1	175460	15666720	UROC1;UROC1	NM_001165974;NM_144639	Body;Body	3	126491354	126491356	-
cg17059675	UROC1;UROC1	175477	17059675	UROC1;UROC1	NM_144639;NM_001165974	TSS1500;TSS1500	3	126518445	126518447	-
cg17676574	UROC1;UROC1	175479	17676574	UROC1;UROC1	NM_144639;NM_001165974	TSS1500;TSS1500	3	126518529	126518531	-
cg17754218	UROC1;UROC1	175472	17754218	UROC1;UROC1	NM_001165974;NM_144639	Body;Body	3	126508392	126508394	-
cg17854295	UROC1;UROC1	175452	17854295	UROC1;UROC1	NM_001165974;NM_144639	Body;Body	3	126485235	126485237	+
cg18305259	UROC1;UROC1	175470	18305259	UROC1;UROC1	NM_001165974;NM_144639	Body;Body	3	126503797	126503799	+
cg21834824	UROC1;UROC1	175459	21834824	UROC1;UROC1	NM_001165974;NM_144639	Body;Body	3	126490168	126490170	+
cg23158699	UROC1;UROC1	175458	23158699	UROC1;UROC1	NM_001165974;NM_144639	Body;Body	3	126489708	126489710	-
cg25717260	UROC1;UROC1	175462	25717260	UROC1;UROC1	NM_001165974;NM_144639	Body;Body	3	126494238	126494240	-
cg06206218	UROD	28750	6206218	UROD	NM_000374	3'UTR	1	45015565	45015567	-
cg24144893	UROD	28749	24144893	UROD	NM_000374	Body	1	45014834	45014836	+	chr1:45476225-45477022
cg00352397	UROD;HECTD3	28740	352397	UROD;HECTD3	NM_000374;NM_024602	TSS200;TSS1500	1	45012128	45012130	+	chr1:45476225-45477022
cg16613192	UROD;HECTD3	28743	16613192	UROD;HECTD3	NM_000374;NM_024602	Body;TSS1500	1	45012304	45012306	-	chr1:45476225-45477022
cg20599096	UROD;HECTD3	28737	20599096	UROD;HECTD3	NM_000374;NM_024602	TSS200;TSS1500	1	45011963	45011965	+	chr1:45476225-45477022
cg21648040	UROD;HECTD3	28741	21648040	UROD;HECTD3	NM_000374;NM_024602	TSS200;TSS1500	1	45012138	45012140	-	chr1:45476225-45477022
cg22920538	UROD;HECTD3	28730	22920538	UROD;HECTD3	NM_000374;NM_024602	TSS1500;Body	1	45010790	45010792	-	chr1:45476225-45477022
cg00501400	UROD;UROD	28747	501400	UROD;UROD	NR_036510;NM_000374	Body;Body	1	45013968	45013970	+	chr1:45476225-45477022
cg17361314	UROD;UROD	28748	17361314	UROD;UROD	NR_036510;NM_000374	Body;Body	1	45014513	45014515	+	chr1:45476225-45477022
cg23766371	UROD;UROD;HECTD3	28735	23766371	UROD;UROD;HECTD3	NM_000374;NR_036510;NM_024602	TSS1500;TSS1500;TSS200	1	45011368	45011370	-	chr1:45476225-45477022
cg25481479	UROD;UROD;UROD	28746	25481479	UROD;UROD;UROD	NR_036510;NM_000374;NM_000374	Body;Body;ExonBnd	1	45012900	45012902	-	chr1:45476225-45477022
cg00428377	UROS	478984	428377	UROS	NM_000375	Body	10	125792694	125792696	-
cg03188522	UROS	478996	3188522	UROS	NM_000375	5'UTR	10	125817492	125817494	-
cg04754212	UROS	478997	4754212	UROS	NM_000375	5'UTR	10	125817759	125817761	-
cg08323345	UROS	478991	8323345	UROS	NM_000375	Body	10	125807559	125807561	+
cg08817148	UROS	478987	8817148	UROS	NM_000375	Body	10	125796371	125796373	+
cg09020678	UROS	478993	9020678	UROS	NM_000375	Body	10	125808182	125808184	-
cg09038666	UROS	478986	9038666	UROS	NM_000375	Body	10	125795239	125795241	-
cg09633934	UROS	478998	9633934	UROS	NM_000375	5'UTR	10	125818118	125818120	+
cg10882886	UROS	478983	10882886	UROS	NM_000375	Body	10	125789758	125789760	+
cg13939088	UROS	478992	13939088	UROS	NM_000375	Body	10	125808040	125808042	-
cg14056583	UROS	478994	14056583	UROS	NM_000375	5'UTR	10	125816789	125816791	-
cg15504041	UROS	478982	15504041	UROS	NM_000375	3'UTR	10	125788689	125788691	+
cg15573544	UROS	478989	15573544	UROS	NM_000375	Body	10	125807520	125807522	+
cg19429280	UROS	478999	19429280	UROS	NM_000375	5'UTR	10	125819808	125819810	-	chr10:127511329-127512197
cg19854763	UROS	478985	19854763	UROS	NM_000375	Body	10	125793470	125793472	-
cg24366204	UROS	478990	24366204	UROS	NM_000375	Body	10	125807546	125807548	+
cg25974451	UROS	478995	25974451	UROS	NM_000375	5'UTR	10	125816801	125816803	-
cg27228637	UROS	478988	27228637	UROS	NM_000375	Body	10	125800398	125800400	+
cg11453347	UROS;BCCIP;BCCIP;BCCIP	479013	11453347	UROS;BCCIP;BCCIP;BCCIP	NM_000375;NM_016567;NM_078468;NM_078469	TSS1500;1stExon;1stExon;1stExon	10	125823718	125823720	-	chr10:127511329-127512197
cg16366732	UROS;BCCIP;BCCIP;BCCIP	479016	16366732	UROS;BCCIP;BCCIP;BCCIP	NM_000375;NM_078468;NM_078469;NM_016567	TSS1500;Body;Body;Body	10	125824317	125824319	+	chr10:127511329-127512197
cg01173387	UROS;BCCIP;BCCIP;BCCIP;UROS	479004	1173387	UROS;BCCIP;BCCIP;BCCIP;UROS	NM_000375;NM_016567;NM_078469;NM_078468;NM_000375	5'UTR;TSS1500;TSS1500;TSS1500;1stExon	10	125823257	125823259	-	chr10:127511329-127512197
cg00585962	USB1;USB1	678528	585962	USB1;USB1	NM_001195302;NM_024598	Body;Body	16	58019016	58019018	+
cg04728103	USB1;USB1	678527	4728103	USB1;USB1	NM_001195302;NM_024598	Body;Body	16	58013584	58013586	+
cg00869550	USB1;USB1;USB1	678526	869550	USB1;USB1;USB1	NM_001204911;NM_001195302;NM_024598	3'UTR;Body;Body	16	58012632	58012634	+
cg03366034	USB1;USB1;USB1	678523	3366034	USB1;USB1;USB1	NM_001204911;NM_001195302;NM_024598	Body;Body;Body	16	58010182	58010184	-
cg05204064	USB1;USB1;USB1	678524	5204064	USB1;USB1;USB1	NM_001204911;NM_001195302;NM_024598	Body;Body;Body	16	58010689	58010691	+
cg15095490	USB1;USB1;USB1;ZNF319	678514	15095490	USB1;USB1;USB1;ZNF319	NM_001195302;NM_001204911;NM_024598;NM_020807	TSS1500;TSS1500;TSS1500;TSS1500	16	58001142	58001144	+	chr16:58033947-58035548
cg18796873	USB1;USB1;USB1;ZNF319	678513	18796873	USB1;USB1;USB1;ZNF319	NM_001195302;NM_001204911;NM_024598;NM_020807	TSS1500;TSS1500;TSS1500;TSS1500	16	58001125	58001127	+	chr16:58033947-58035548
cg01252496	USE1	768143	1252496	USE1	NM_018467	Body	19	17215845	17215847	+	chr19:17326114-17326551
cg01534506	USE1	768142	1534506	USE1	NM_018467	Body	19	17215622	17215624	-	chr19:17326114-17326551
cg01861031	USE1	768139	1861031	USE1	NM_018467	TSS200	19	17215311	17215313	+	chr19:17326114-17326551
cg02152265	USE1	768130	2152265	USE1	NM_018467	TSS1500	19	17213846	17213848	+	chr19:17326114-17326551
cg03170318	USE1	768140	3170318	USE1	NM_018467	1stExon	19	17215450	17215452	+	chr19:17326114-17326551
cg03504306	USE1	768144	3504306	USE1	NM_018467	Body	19	17215887	17215889	-	chr19:17326114-17326551
cg06620152	USE1	768134	6620152	USE1	NM_018467	TSS1500	19	17215040	17215042	-	chr19:17326114-17326551
cg08891270	USE1	768138	8891270	USE1	NM_018467	TSS200	19	17215309	17215311	+	chr19:17326114-17326551
cg10359030	USE1	768137	10359030	USE1	NM_018467	TSS200	19	17215305	17215307	+	chr19:17326114-17326551
cg11051515	USE1	768147	11051515	USE1	NM_018467	Body	19	17218550	17218552	+	chr19:17326114-17326551
cg13430439	USE1	768135	13430439	USE1	NM_018467	TSS200	19	17215249	17215251	-	chr19:17326114-17326551
cg13501085	USE1	768141	13501085	USE1	NM_018467	Body	19	17215606	17215608	-	chr19:17326114-17326551
cg14399768	USE1	768132	14399768	USE1	NM_018467	TSS1500	19	17214794	17214796	-	chr19:17326114-17326551
cg16025458	USE1	768131	16025458	USE1	NM_018467	TSS1500	19	17214763	17214765	-	chr19:17326114-17326551
cg19823452	USE1	768145	19823452	USE1	NM_018467	Body	19	17215916	17215918	+	chr19:17326114-17326551
cg22036526	USE1	768148	22036526	USE1	NM_018467	Body	19	17219269	17219271	+	chr19:17326114-17326551
cg25431513	USE1	768133	25431513	USE1	NM_018467	TSS1500	19	17215018	17215020	-	chr19:17326114-17326551
cg27483261	USE1	768136	27483261	USE1	NM_018467	TSS200	19	17215254	17215256	-	chr19:17326114-17326551
cg07784930	USE1;USE1;USE1	768146	7784930	USE1;USE1;USE1	NM_018467;NM_018467;NM_018467	Body;ExonBnd;ExonBnd	19	17218376	17218378	+	chr19:17326114-17326551
cg00551648	USF1;USF1	55811	551648	USF1;USF1	NM_207005;NM_007122	TSS200;TSS200	1	161046031	161046033	-
cg01719979	USF1;USF1	55812	1719979	USF1;USF1	NM_207005;NM_007122	TSS200;TSS200	1	161046092	161046094	-
cg03430800	USF1;USF1	55813	3430800	USF1;USF1	NM_207005;NM_007122	TSS200;TSS200	1	161046139	161046141	+
cg06034822	USF1;USF1	55815	6034822	USF1;USF1	NM_007122;NM_207005	TSS1500;TSS1500	1	161046290	161046292	+
cg06823263	USF1;USF1	55807	6823263	USF1;USF1	NM_207005;NM_007122	5'UTR;5'UTR	1	161045328	161045330	-
cg11514184	USF1;USF1	55814	11514184	USF1;USF1	NM_207005;NM_007122	TSS200;TSS200	1	161046150	161046152	-
cg13315770	USF1;USF1	55818	13315770	USF1;USF1	NM_007122;NM_207005	TSS1500;TSS1500	1	161046374	161046376	+
cg13382707	USF1;USF1	55810	13382707	USF1;USF1	NM_207005;NM_007122	TSS200;TSS200	1	161045985	161045987	+
cg18231981	USF1;USF1	55817	18231981	USF1;USF1	NM_007122;NM_207005	TSS1500;TSS1500	1	161046329	161046331	-
cg18646186	USF1;USF1	55800	18646186	USF1;USF1	NM_207005;NM_007122	Body;Body	1	161041843	161041845	-	chr1:161008377-161008830
cg20247161	USF1;USF1	55808	20247161	USF1;USF1	NM_207005;NM_007122	5'UTR;5'UTR	1	161045516	161045518	-
cg04003017	USF1;USF1;USF1	55804	4003017	USF1;USF1;USF1	NM_207005;NM_007122;NM_001276373	5'UTR;5'UTR;TSS200	1	161044948	161044950	+
cg05070923	USF1;USF1;USF1	55805	5070923	USF1;USF1;USF1	NM_207005;NM_007122;NM_001276373	5'UTR;5'UTR;TSS200	1	161045015	161045017	-
cg10511264	USF1;USF1;USF1	55801	10511264	USF1;USF1;USF1	NM_207005;NM_001276373;NM_007122	5'UTR;5'UTR;5'UTR	1	161043832	161043834	-
cg11681332	USF1;USF1;USF1	55802	11681332	USF1;USF1;USF1	NM_207005;NM_001276373;NM_007122	5'UTR;5'UTR;5'UTR	1	161043842	161043844	-
cg18084491	USF1;USF1;USF1	55803	18084491	USF1;USF1;USF1	NM_207005;NM_001276373;NM_007122	5'UTR;5'UTR;5'UTR	1	161043872	161043874	+
cg20234684	USF1;USF1;USF1	55816	20234684	USF1;USF1;USF1	NM_001276373;NM_207005;NM_007122	TSS1500;TSS1500;TSS1500	1	161046297	161046299	-
cg22276985	USF1;USF1;USF1	55806	22276985	USF1;USF1;USF1	NM_207005;NM_007122;NM_001276373	5'UTR;5'UTR;TSS200	1	161045035	161045037	+
cg21269709	USF1;USF1;USF1;USF1	55809	21269709	USF1;USF1;USF1;USF1	NM_207005;NM_007122;NM_207005;NM_007122	1stExon;1stExon;5'UTR;5'UTR	1	161045942	161045944	+
cg00419855	USF1;USF1;USF1;USF1;USF1;USF1	55799	419855	USF1;USF1;USF1;USF1;USF1;USF1	NM_207005;NM_001276373;NM_007122;NM_207005;NM_001276373;NM_007122	Body;Body;Body;ExonBnd;ExonBnd;ExonBnd	1	161040663	161040665	+	chr1:161008377-161008830
cg24348114	USF2;LSR;LSR;USF2;LSR	773753	24348114	USF2;LSR;LSR;USF2;LSR	NM_207291;NM_015925;NM_205835;NM_003367;NM_205834	TSS1500;3'UTR;3'UTR;TSS1500;3'UTR	19	35267951	35267953	+	chr19:35758201-35759670
cg00029640	USF2;USF2	773772	29640	USF2;USF2	NM_003367;NM_207291	Body;Body	19	35279237	35279239	+	chr19:35769543-35770197
cg02594940	USF2;USF2	773755	2594940	USF2;USF2	NM_207291;NM_003367	TSS1500;TSS1500	19	35268326	35268328	-	chr19:35758201-35759670
cg03858144	USF2;USF2	773765	3858144	USF2;USF2	NM_003367;NM_207291	Body;Body	19	35273025	35273027	+	chr19:35760457-35760865
cg04327593	USF2;USF2	773767	4327593	USF2;USF2	NM_003367;NM_207291	Body;Body	19	35276052	35276054	+	chr19:35769543-35770197
cg05239538	USF2;USF2	773769	5239538	USF2;USF2	NM_003367;NM_207291	Body;Body	19	35276873	35276875	+	chr19:35769543-35770197
cg06612450	USF2;USF2	773768	6612450	USF2;USF2	NM_003367;NM_207291	Body;Body	19	35276778	35276780	-	chr19:35769543-35770197
cg08113595	USF2;USF2	773773	8113595	USF2;USF2	NM_003367;NM_207291	3'UTR;3'UTR	19	35279260	35279262	+	chr19:35769543-35770197
cg09404256	USF2;USF2	773756	9404256	USF2;USF2	NM_207291;NM_003367	TSS1500;TSS1500	19	35268329	35268331	-	chr19:35758201-35759670
cg12095397	USF2;USF2	773770	12095397	USF2;USF2	NM_003367;NM_207291	Body;Body	19	35278640	35278642	+	chr19:35769543-35770197
cg14558639	USF2;USF2	773759	14558639	USF2;USF2	NM_003367;NM_207291	Body;Body	19	35269773	35269775	-	chr19:35760457-35760865
cg15770046	USF2;USF2	773766	15770046	USF2;USF2	NM_003367;NM_207291	Body;Body	19	35273806	35273808	-	chr19:35760457-35760865
cg19279529	USF2;USF2	773758	19279529	USF2;USF2	NM_003367;NM_207291	Body;Body	19	35269650	35269652	-	chr19:35760457-35760865
cg19848460	USF2;USF2	773761	19848460	USF2;USF2	NM_003367;NM_207291	Body;Body	19	35270531	35270533	-	chr19:35758201-35759670
cg19856692	USF2;USF2	773763	19856692	USF2;USF2	NM_003367;NM_207291	Body;Body	19	35271840	35271842	+	chr19:35760457-35760865
cg21551680	USF2;USF2	773762	21551680	USF2;USF2	NM_003367;NM_207291	Body;Body	19	35270774	35270776	+	chr19:35760457-35760865
cg23063900	USF2;USF2	773771	23063900	USF2;USF2	NM_003367;NM_207291	Body;Body	19	35278898	35278900	+	chr19:35769543-35770197
cg23534341	USF2;USF2	773764	23534341	USF2;USF2	NM_003367;NM_207291	Body;Body	19	35272145	35272147	+	chr19:35758201-35759670
cg26859901	USF2;USF2	773754	26859901	USF2;USF2	NM_207291;NM_003367	TSS1500;TSS1500	19	35268281	35268283	-	chr19:35758201-35759670
cg27563174	USF2;USF2	773760	27563174	USF2;USF2	NM_003367;NM_207291	Body;Body	19	35269957	35269959	-	chr19:35760457-35760865
cg16923670	USF2;USF2;USF2;USF2	773757	16923670	USF2;USF2;USF2;USF2	NM_003367;NM_207291;NM_003367;NM_207291	5'UTR;5'UTR;1stExon;1stExon	19	35269091	35269093	-	chr19:35760457-35760865
cg00570628	USH1C;USH1C	494277	570628	USH1C;USH1C	NM_153676;NM_005709	Body;Body	11	17541577	17541579	+	chr11:17565766-17566052
cg01656133	USH1C;USH1C	494290	1656133	USH1C;USH1C	NM_005709;NM_153676	TSS1500;TSS1500	11	17545224	17545226	+	chr11:17565766-17566052
cg02101485	USH1C;USH1C	494259	2101485	USH1C;USH1C	NM_153676;NM_005709	Body;Body	11	17518734	17518736	+
cg02800711	USH1C;USH1C	494278	2800711	USH1C;USH1C	NM_153676;NM_005709	Body;Body	11	17542877	17542879	+	chr11:17565766-17566052
cg05554192	USH1C;USH1C	494240	5554192	USH1C;USH1C	NM_153676;NM_005709	3'UTR;3'UTR	11	17494288	17494290	+
cg07241909	USH1C;USH1C	494288	7241909	USH1C;USH1C	NM_005709;NM_153676	TSS1500;TSS1500	11	17544615	17544617	+	chr11:17565766-17566052
cg07449450	USH1C;USH1C	494287	7449450	USH1C;USH1C	NM_153676;NM_005709	TSS200;TSS200	11	17544503	17544505	+	chr11:17565766-17566052
cg08469419	USH1C;USH1C	494271	8469419	USH1C;USH1C	NM_153676;NM_005709	Body;Body	11	17533515	17533517	-
cg09082823	USH1C;USH1C	494279	9082823	USH1C;USH1C	NM_153676;NM_005709	Body;Body	11	17543148	17543150	-	chr11:17565766-17566052
cg14425863	USH1C;USH1C	494285	14425863	USH1C;USH1C	NM_153676;NM_005709	TSS200;TSS200	11	17544486	17544488	+	chr11:17565766-17566052
cg15516832	USH1C;USH1C	494292	15516832	USH1C;USH1C	NM_005709;NM_153676	TSS1500;TSS1500	11	17545899	17545901	-	chr11:17565766-17566052
cg16319691	USH1C;USH1C	494283	16319691	USH1C;USH1C	NM_153676;NM_005709	TSS200;TSS200	11	17544463	17544465	+	chr11:17565766-17566052
cg17035757	USH1C;USH1C	494289	17035757	USH1C;USH1C	NM_005709;NM_153676	TSS1500;TSS1500	11	17545043	17545045	-	chr11:17565766-17566052
cg18828306	USH1C;USH1C	494275	18828306	USH1C;USH1C	NM_153676;NM_005709	Body;Body	11	17534316	17534318	+
cg21289015	USH1C;USH1C	494286	21289015	USH1C;USH1C	NM_153676;NM_005709	TSS200;TSS200	11	17544500	17544502	+	chr11:17565766-17566052
cg22043588	USH1C;USH1C	494280	22043588	USH1C;USH1C	NM_153676;NM_005709	Body;Body	11	17544221	17544223	-	chr11:17565766-17566052
cg25130993	USH1C;USH1C	494284	25130993	USH1C;USH1C	NM_153676;NM_005709	TSS200;TSS200	11	17544469	17544471	+	chr11:17565766-17566052
cg26561358	USH1C;USH1C	494273	26561358	USH1C;USH1C	NM_153676;NM_005709	Body;Body	11	17533645	17533647	-
cg27062927	USH1C;USH1C	494272	27062927	USH1C;USH1C	NM_153676;NM_005709	Body;Body	11	17533594	17533596	-
cg00052487	USH1C;USH1C;USH1C;USH1C	494241	52487	USH1C;USH1C;USH1C;USH1C	NR_123738;NM_153676;NM_001297764;NM_005709	Body;Body;Body;Body	11	17494974	17494976	-
cg00091524	USH1C;USH1C;USH1C;USH1C	494242	91524	USH1C;USH1C;USH1C;USH1C	NR_123738;NM_153676;NM_001297764;NM_005709	Body;Body;Body;Body	11	17495224	17495226	-
cg00314544	USH1C;USH1C;USH1C;USH1C	494251	314544	USH1C;USH1C;USH1C;USH1C	NR_123738;NM_153676;NM_001297764;NM_005709	Body;Body;Body;Body	11	17508398	17508400	-
cg01237473	USH1C;USH1C;USH1C;USH1C	494256	1237473	USH1C;USH1C;USH1C;USH1C	NR_123738;NM_153676;NM_001297764;NM_005709	Body;Body;Body;Body	11	17516790	17516792	+
cg03519805	USH1C;USH1C;USH1C;USH1C	494266	3519805	USH1C;USH1C;USH1C;USH1C	NR_123738;NM_153676;NM_001297764;NM_005709	Body;Body;Body;Body	11	17526538	17526540	-
cg04810396	USH1C;USH1C;USH1C;USH1C	494243	4810396	USH1C;USH1C;USH1C;USH1C	NR_123738;NM_153676;NM_001297764;NM_005709	Body;Body;Body;Body	11	17496558	17496560	-
cg05155793	USH1C;USH1C;USH1C;USH1C	494255	5155793	USH1C;USH1C;USH1C;USH1C	NR_123738;NM_153676;NM_001297764;NM_005709	Body;Body;Body;Body	11	17516745	17516747	-
cg05157125	USH1C;USH1C;USH1C;USH1C	494262	5157125	USH1C;USH1C;USH1C;USH1C	NR_123738;NM_153676;NM_001297764;NM_005709	Body;Body;Body;Body	11	17520130	17520132	+
cg07625131	USH1C;USH1C;USH1C;USH1C	494281	7625131	USH1C;USH1C;USH1C;USH1C	NM_153676;NM_005709;NM_153676;NM_005709	1stExon;5'UTR;5'UTR;1stExon	11	17544330	17544332	+	chr11:17565766-17566052
cg07635303	USH1C;USH1C;USH1C;USH1C	494258	7635303	USH1C;USH1C;USH1C;USH1C	NR_123738;NM_153676;NM_001297764;NM_005709	Body;Body;Body;Body	11	17517166	17517168	-
cg07942554	USH1C;USH1C;USH1C;USH1C	494247	7942554	USH1C;USH1C;USH1C;USH1C	NR_123738;NM_153676;NM_001297764;NM_005709	Body;Body;Body;Body	11	17501731	17501733	-
cg07948328	USH1C;USH1C;USH1C;USH1C	494263	7948328	USH1C;USH1C;USH1C;USH1C	NR_123738;NM_153676;NM_001297764;NM_005709	Body;Body;Body;Body	11	17521058	17521060	-
cg09102037	USH1C;USH1C;USH1C;USH1C	494267	9102037	USH1C;USH1C;USH1C;USH1C	NR_123738;NM_153676;NM_001297764;NM_005709	Body;Body;Body;Body	11	17526846	17526848	-
cg10435924	USH1C;USH1C;USH1C;USH1C	494246	10435924	USH1C;USH1C;USH1C;USH1C	NR_123738;NM_153676;NM_001297764;NM_005709	Body;Body;Body;Body	11	17500528	17500530	+
cg11762839	USH1C;USH1C;USH1C;USH1C	494282	11762839	USH1C;USH1C;USH1C;USH1C	NM_153676;NM_005709;NM_153676;NM_005709	1stExon;5'UTR;5'UTR;1stExon	11	17544337	17544339	+	chr11:17565766-17566052
cg12289050	USH1C;USH1C;USH1C;USH1C	494249	12289050	USH1C;USH1C;USH1C;USH1C	NR_123738;NM_153676;NM_001297764;NM_005709	Body;Body;Body;Body	11	17503746	17503748	+
cg12777594	USH1C;USH1C;USH1C;USH1C	494270	12777594	USH1C;USH1C;USH1C;USH1C	NR_123738;NM_153676;NM_001297764;NM_005709	Body;Body;Body;Body	11	17531019	17531021	+
cg13233827	USH1C;USH1C;USH1C;USH1C	494250	13233827	USH1C;USH1C;USH1C;USH1C	NR_123738;NM_153676;NM_001297764;NM_005709	Body;Body;Body;Body	11	17507299	17507301	+
cg13918586	USH1C;USH1C;USH1C;USH1C	494276	13918586	USH1C;USH1C;USH1C;USH1C	NR_123738;NM_153676;NM_001297764;NM_005709	Body;Body;Body;Body	11	17539143	17539145	+
cg14610861	USH1C;USH1C;USH1C;USH1C	494269	14610861	USH1C;USH1C;USH1C;USH1C	NR_123738;NM_153676;NM_001297764;NM_005709	Body;Body;Body;Body	11	17528297	17528299	+
cg16221340	USH1C;USH1C;USH1C;USH1C	494245	16221340	USH1C;USH1C;USH1C;USH1C	NR_123738;NM_153676;NM_001297764;NM_005709	Body;Body;Body;Body	11	17500465	17500467	-
cg16743469	USH1C;USH1C;USH1C;USH1C	494261	16743469	USH1C;USH1C;USH1C;USH1C	NR_123738;NM_153676;NM_001297764;NM_005709	Body;Body;Body;Body	11	17519598	17519600	+
cg17718545	USH1C;USH1C;USH1C;USH1C	494253	17718545	USH1C;USH1C;USH1C;USH1C	NR_123738;NM_153676;NM_001297764;NM_005709	Body;Body;Body;Body	11	17514588	17514590	+
cg18989133	USH1C;USH1C;USH1C;USH1C	494244	18989133	USH1C;USH1C;USH1C;USH1C	NR_123738;NM_153676;NM_001297764;NM_005709	Body;Body;Body;Body	11	17496934	17496936	-
cg21534666	USH1C;USH1C;USH1C;USH1C	494252	21534666	USH1C;USH1C;USH1C;USH1C	NR_123738;NM_153676;NM_001297764;NM_005709	Body;Body;Body;Body	11	17514032	17514034	-
cg21795384	USH1C;USH1C;USH1C;USH1C	494264	21795384	USH1C;USH1C;USH1C;USH1C	NR_123738;NM_153676;NM_001297764;NM_005709	Body;Body;Body;Body	11	17521172	17521174	+
cg22062807	USH1C;USH1C;USH1C;USH1C	494291	22062807	USH1C;USH1C;USH1C;USH1C	NM_153676;NM_001297764;NM_005709;NR_123738	TSS1500;TSS1500;TSS1500;TSS1500	11	17545766	17545768	+	chr11:17565766-17566052
cg23102314	USH1C;USH1C;USH1C;USH1C	494254	23102314	USH1C;USH1C;USH1C;USH1C	NR_123738;NM_153676;NM_001297764;NM_005709	Body;Body;Body;Body	11	17516703	17516705	+
cg24355400	USH1C;USH1C;USH1C;USH1C	494274	24355400	USH1C;USH1C;USH1C;USH1C	NR_123738;NM_153676;NM_001297764;NM_005709	Body;Body;Body;Body	11	17533980	17533982	-
cg24927545	USH1C;USH1C;USH1C;USH1C	494260	24927545	USH1C;USH1C;USH1C;USH1C	NR_123738;NM_153676;NM_001297764;NM_005709	Body;Body;Body;Body	11	17519319	17519321	-
cg24943435	USH1C;USH1C;USH1C;USH1C	494268	24943435	USH1C;USH1C;USH1C;USH1C	NR_123738;NM_153676;NM_001297764;NM_005709	Body;Body;Body;Body	11	17528072	17528074	+
cg25150900	USH1C;USH1C;USH1C;USH1C	494257	25150900	USH1C;USH1C;USH1C;USH1C	NR_123738;NM_153676;NM_001297764;NM_005709	Body;Body;Body;Body	11	17516856	17516858	-
cg26358734	USH1C;USH1C;USH1C;USH1C	494248	26358734	USH1C;USH1C;USH1C;USH1C	NR_123738;NM_153676;NM_001297764;NM_005709	Body;Body;Body;Body	11	17502233	17502235	+
cg26610633	USH1C;USH1C;USH1C;USH1C	494265	26610633	USH1C;USH1C;USH1C;USH1C	NR_123738;NM_153676;NM_001297764;NM_005709	Body;Body;Body;Body	11	17524221	17524223	-
cg02641844	USH1G	729016	2641844	USH1G	NM_173477	3'UTR	17	74917870	74917872	+	chr17:72915568-72916510
cg04585822	USH1G	729019	4585822	USH1G	NM_173477	Body	17	74920413	74920415	-	chr17:72915568-72916510
cg06697425	USH1G	729017	6697425	USH1G	NM_173477	Body	17	74919801	74919803	+	chr17:72915568-72916510
cg07441794	USH1G	729022	7441794	USH1G	NM_173477	Body	17	74922755	74922757	+	chr17:72918995-72921019
cg14050019	USH1G	729021	14050019	USH1G	NM_173477	Body	17	74922393	74922395	-	chr17:72918995-72921019
cg19985030	USH1G	729020	19985030	USH1G	NM_173477	Body	17	74921844	74921846	-	chr17:72918995-72921019
cg21000562	USH1G	729014	21000562	USH1G	NM_173477	3'UTR	17	74917064	74917066	-	chr17:72915568-72916510
cg22674497	USH1G	729018	22674497	USH1G	NM_173477	Body	17	74919904	74919906	+	chr17:72915568-72916510
cg06360796	USH1G;USH1G	729015	6360796	USH1G;USH1G	NM_001282489;NM_173477	3'UTR;3'UTR	17	74917090	74917092	-	chr17:72915568-72916510
cg00566899	USH2A	71385	566899	USH2A	NM_206933	Body	1	215884848	215884850	-
cg01552987	USH2A	71372	1552987	USH2A	NM_206933	Body	1	215682562	215682564	-
cg02266791	USH2A	71392	2266791	USH2A	NM_206933	Body	1	215993094	215993096	-
cg03607708	USH2A	71381	3607708	USH2A	NM_206933	Body	1	215792748	215792750	+
cg04232569	USH2A	71388	4232569	USH2A	NM_206933	Body	1	215886378	215886380	+
cg05126581	USH2A	71391	5126581	USH2A	NM_206933	Body	1	215971476	215971478	+
cg05160563	USH2A	71377	5160563	USH2A	NM_206933	Body	1	215749661	215749663	-
cg05970600	USH2A	71380	5970600	USH2A	NM_206933	Body	1	215777656	215777658	-
cg06585766	USH2A	71396	6585766	USH2A	NM_206933	Body	1	216034545	216034547	-
cg08020100	USH2A	71364	8020100	USH2A	NM_206933	Body	1	215631807	215631809	+
cg08262724	USH2A	71389	8262724	USH2A	NM_206933	Body	1	215888330	215888332	-
cg09713002	USH2A	71367	9713002	USH2A	NM_206933	Body	1	215665384	215665386	+
cg09826923	USH2A	71365	9826923	USH2A	NM_206933	Body	1	215637258	215637260	-
cg09964061	USH2A	71407	9964061	USH2A	NM_206933	Body	1	216169111	216169113	-
cg10627134	USH2A	71374	10627134	USH2A	NM_206933	Body	1	215710527	215710529	+
cg11191302	USH2A	71379	11191302	USH2A	NM_206933	Body	1	215776869	215776871	+
cg11594916	USH2A	71390	11594916	USH2A	NM_206933	Body	1	215930772	215930774	+
cg11708033	USH2A	71369	11708033	USH2A	NM_206933	Body	1	215668581	215668583	-
cg11709870	USH2A	71404	11709870	USH2A	NM_206933	Body	1	216090562	216090564	+
cg12048816	USH2A	71395	12048816	USH2A	NM_206933	Body	1	216015299	216015301	-
cg13376246	USH2A	71405	13376246	USH2A	NM_206933	Body	1	216095897	216095899	+
cg13415466	USH2A	71363	13415466	USH2A	NM_206933	Body	1	215631608	215631610	-
cg14964274	USH2A	71362	14964274	USH2A	NM_206933	3'UTR	1	215623213	215623215	-
cg15505153	USH2A	71368	15505153	USH2A	NM_206933	Body	1	215665397	215665399	+
cg15679417	USH2A	71371	15679417	USH2A	NM_206933	Body	1	215672585	215672587	+
cg16453878	USH2A	71406	16453878	USH2A	NM_206933	Body	1	216112130	216112132	+
cg16808946	USH2A	71375	16808946	USH2A	NM_206933	Body	1	215710666	215710668	+
cg17501493	USH2A	71384	17501493	USH2A	NM_206933	Body	1	215865320	215865322	-
cg17528813	USH2A	71393	17528813	USH2A	NM_206933	Body	1	216000820	216000822	-
cg19938149	USH2A	71382	19938149	USH2A	NM_206933	Body	1	215819767	215819769	+
cg20550559	USH2A	71397	20550559	USH2A	NM_206933	Body	1	216045514	216045516	-
cg21829255	USH2A	71387	21829255	USH2A	NM_206933	Body	1	215886352	215886354	+
cg21996360	USH2A	71378	21996360	USH2A	NM_206933	Body	1	215767466	215767468	+
cg23218397	USH2A	71383	23218397	USH2A	NM_206933	Body	1	215845829	215845831	+
cg23615892	USH2A	71366	23615892	USH2A	NM_206933	Body	1	215652162	215652164	+
cg25626836	USH2A	71370	25626836	USH2A	NM_206933	Body	1	215670511	215670513	+
cg25725454	USH2A	71373	25725454	USH2A	NM_206933	Body	1	215710248	215710250	-
cg26266824	USH2A	71376	26266824	USH2A	NM_206933	Body	1	215717841	215717843	-
cg26294369	USH2A	71386	26294369	USH2A	NM_206933	Body	1	215886346	215886348	-
cg26821248	USH2A	71394	26821248	USH2A	NM_206933	Body	1	216006008	216006010	+
cg01353946	USH2A;USH2A	71411	1353946	USH2A;USH2A	NM_007123;NM_206933	Body;Body	1	216193642	216193644	-
cg01977487	USH2A;USH2A	71408	1977487	USH2A;USH2A	NM_007123;NM_206933	Body;Body	1	216175892	216175894	-
cg02260461	USH2A;USH2A	71426	2260461	USH2A;USH2A	NM_007123;NM_206933	Body;Body	1	216387705	216387707	+
cg03174876	USH2A;USH2A	71416	3174876	USH2A;USH2A	NM_007123;NM_206933	Body;Body	1	216194297	216194299	-
cg06641021	USH2A;USH2A	71409	6641021	USH2A;USH2A	NM_007123;NM_206933	Body;Body	1	216183589	216183591	+
cg07017940	USH2A;USH2A	71414	7017940	USH2A;USH2A	NM_007123;NM_206933	Body;Body	1	216193957	216193959	-
cg08542181	USH2A;USH2A	71421	8542181	USH2A;USH2A	NM_007123;NM_206933	Body;Body	1	216246616	216246618	-
cg11030643	USH2A;USH2A	71431	11030643	USH2A;USH2A	NM_206933;NM_007123	TSS1500;TSS1500	1	216424364	216424366	+
cg11609914	USH2A;USH2A	71422	11609914	USH2A;USH2A	NM_007123;NM_206933	Body;Body	1	216259978	216259980	-
cg11765877	USH2A;USH2A	71415	11765877	USH2A;USH2A	NM_007123;NM_206933	Body;Body	1	216193964	216193966	+
cg11862389	USH2A;USH2A	71430	11862389	USH2A;USH2A	NM_206933;NM_007123	TSS1500;TSS1500	1	216423751	216423753	+
cg12834479	USH2A;USH2A	71419	12834479	USH2A;USH2A	NM_007123;NM_206933	Body;Body	1	216221498	216221500	-
cg13240962	USH2A;USH2A	71423	13240962	USH2A;USH2A	NM_007123;NM_206933	Body;Body	1	216293706	216293708	+
cg15843318	USH2A;USH2A	71425	15843318	USH2A;USH2A	NM_007123;NM_206933	Body;Body	1	216326170	216326172	+
cg15867699	USH2A;USH2A	71413	15867699	USH2A;USH2A	NM_007123;NM_206933	Body;Body	1	216193865	216193867	+
cg17102034	USH2A;USH2A	71412	17102034	USH2A;USH2A	NM_007123;NM_206933	Body;Body	1	216193820	216193822	+
cg17222143	USH2A;USH2A	71420	17222143	USH2A;USH2A	NM_007123;NM_206933	Body;Body	1	216238681	216238683	+
cg22500232	USH2A;USH2A	71410	22500232	USH2A;USH2A	NM_007123;NM_206933	Body;Body	1	216192980	216192982	-
cg23764439	USH2A;USH2A	71424	23764439	USH2A;USH2A	NM_007123;NM_206933	Body;Body	1	216311696	216311698	-
cg26615232	USH2A;USH2A	71427	26615232	USH2A;USH2A	NM_007123;NM_206933	Body;Body	1	216388543	216388545	-
cg27566805	USH2A;USH2A	71429	27566805	USH2A;USH2A	NM_206933;NM_007123	TSS200;TSS200	1	216423465	216423467	+
cg27608742	USH2A;USH2A	71418	27608742	USH2A;USH2A	NM_007123;NM_206933	Body;Body	1	216220899	216220901	-
cg15590780	USH2A;USH2A;USH2A;USH2A	71428	15590780	USH2A;USH2A;USH2A;USH2A	NM_007123;NM_206933;NM_206933;NM_007123	1stExon;1stExon;5'UTR;5'UTR	1	216423296	216423298	-
cg24630239	USH2A;USH2A;USH2A;USH2A	71417	24630239	USH2A;USH2A;USH2A;USH2A	NM_206933;NM_007123;NM_007123;NM_206933	ExonBnd;ExonBnd;Body;Body	1	216207411	216207413	-
cg04459545	USHBP1	768199	4459545	USHBP1	NM_031941	TSS200	19	17264875	17264877	+
cg06910100	USHBP1	768195	6910100	USHBP1	NM_031941	Body	19	17264281	17264283	-
cg12517843	USHBP1	768190	12517843	USHBP1	NM_031941	Body	19	17250316	17250318	-	chr19:17356979-17357500
cg14584702	USHBP1	768201	14584702	USHBP1	NM_031941	TSS1500	19	17265662	17265664	-
cg24766041	USHBP1	768196	24766041	USHBP1	NM_031941	5'UTR	19	17264635	17264637	+
cg10283165	USHBP1;USHBP1	768198	10283165	USHBP1;USHBP1	NM_031941;NM_001297703	TSS200;TSS200	19	17264856	17264858	+
cg15819846	USHBP1;USHBP1	768194	15819846	USHBP1;USHBP1	NM_001297703;NM_031941	Body;Body	19	17261246	17261248	-
cg16450918	USHBP1;USHBP1	768200	16450918	USHBP1;USHBP1	NM_001297703;NM_031941	TSS200;TSS1500	19	17264989	17264991	+
cg24781419	USHBP1;USHBP1	768193	24781419	USHBP1;USHBP1	NM_001297703;NM_031941	Body;Body	19	17260745	17260747	-
cg25051997	USHBP1;USHBP1	768191	25051997	USHBP1;USHBP1	NM_001297703;NM_031941	Body;Body	19	17251626	17251628	+
cg26957811	USHBP1;USHBP1	768192	26957811	USHBP1;USHBP1	NM_001297703;NM_031941	Body;Body	19	17255645	17255647	-
cg10555070	USHBP1;USHBP1;BABAM1;BABAM1;BABAM1;BABAM1	768202	10555070	USHBP1;USHBP1;BABAM1;BABAM1;BABAM1;BABAM1	NM_031941;NM_001297703;NM_014173;NM_001033549;NM_001288757;NM_001288756	TSS1500;TSS1500;TSS1500;TSS1500;TSS1500;TSS1500	19	17266202	17266204	+
cg13104613	USHBP1;USHBP1;USHBP1;USHBP1	768197	13104613	USHBP1;USHBP1;USHBP1;USHBP1	NM_001297703;NM_031941;NM_031941;NM_001297703	5'UTR;5'UTR;1stExon;1stExon	19	17264713	17264715	+
cg12555369	USMG5	472321	12555369	USMG5	NM_032747	5'UTR	10	103393308	103393310	+	chr10:105155820-105156484
cg18367433	USMG5	472320	18367433	USMG5	NM_032747	3'UTR	10	103389791	103389793	+
cg05717160	USMG5;PDCD11	472346	5717160	USMG5;PDCD11	NM_032747;NM_014976	TSS1500;5'UTR	10	103396747	103396749	-	chr10:105155820-105156484
cg04165840	USMG5;PDCD11;USMG5	472333	4165840	USMG5;PDCD11;USMG5	NM_032747;NM_014976;NM_032747	1stExon;TSS1500;5'UTR	10	103396446	103396448	-	chr10:105155820-105156484
cg20475000	USMG5;PDCD11;USMG5	472331	20475000	USMG5;PDCD11;USMG5	NM_032747;NM_014976;NM_032747	1stExon;TSS1500;5'UTR	10	103396418	103396420	-	chr10:105155820-105156484
cg24315770	USMG5;PDCD11;USMG5	472332	24315770	USMG5;PDCD11;USMG5	NM_032747;NM_014976;NM_032747	1stExon;TSS1500;5'UTR	10	103396427	103396429	-	chr10:105155820-105156484
cg01469823	USO1	211932	1469823	USO1	NM_003715	Body	4	75725166	75725168	+	chr4:76649538-76650457
cg02170290	USO1	211935	2170290	USO1	NM_003715	Body	4	75725481	75725483	+	chr4:76649538-76650457
cg02482946	USO1	211926	2482946	USO1	NM_003715	TSS200	4	75724469	75724471	+	chr4:76649538-76650457
cg03145124	USO1	211923	3145124	USO1	NM_003715	TSS1500	4	75724361	75724363	+	chr4:76649538-76650457
cg05209814	USO1	211934	5209814	USO1	NM_003715	Body	4	75725444	75725446	-	chr4:76649538-76650457
cg05641884	USO1	211940	5641884	USO1	NM_003715	3'UTR	4	75813887	75813889	+
cg13551894	USO1	211919	13551894	USO1	NM_003715	TSS1500	4	75724114	75724116	-	chr4:76649538-76650457
cg15199408	USO1	211928	15199408	USO1	NM_003715	TSS200	4	75724571	75724573	+	chr4:76649538-76650457
cg16239117	USO1	211933	16239117	USO1	NM_003715	Body	4	75725320	75725322	-	chr4:76649538-76650457
cg27162881	USO1	211927	27162881	USO1	NM_003715	TSS200	4	75724537	75724539	+	chr4:76649538-76650457
cg01753879	USO1;USO1	211924	1753879	USO1;USO1	NM_003715;NM_001290049	TSS200;TSS200	4	75724364	75724366	+	chr4:76649538-76650457
cg03380207	USO1;USO1	211918	3380207	USO1;USO1	NM_003715;NM_001290049	TSS1500;TSS1500	4	75724031	75724033	-	chr4:76649538-76650457
cg07207599	USO1;USO1	211929	7207599	USO1;USO1	NM_003715;NM_003715	1stExon;5'UTR	4	75724696	75724698	+	chr4:76649538-76650457
cg07296816	USO1;USO1	211920	7296816	USO1;USO1	NM_003715;NM_001290049	TSS1500;TSS1500	4	75724233	75724235	+	chr4:76649538-76650457
cg11136617	USO1;USO1	211936	11136617	USO1;USO1	NM_003715;NM_001290049	Body;Body	4	75746366	75746368	-
cg11223816	USO1;USO1	211930	11223816	USO1;USO1	NM_003715;NM_003715	1stExon;5'UTR	4	75724750	75724752	+	chr4:76649538-76650457
cg12770538	USO1;USO1	211939	12770538	USO1;USO1	NM_003715;NM_001290049	Body;Body	4	75756283	75756285	-
cg13341135	USO1;USO1	211921	13341135	USO1;USO1	NM_003715;NM_001290049	TSS1500;TSS1500	4	75724245	75724247	-	chr4:76649538-76650457
cg14734691	USO1;USO1	211925	14734691	USO1;USO1	NM_003715;NM_001290049	TSS200;TSS200	4	75724389	75724391	+	chr4:76649538-76650457
cg16050175	USO1;USO1	211937	16050175	USO1;USO1	NM_003715;NM_001290049	Body;Body	4	75754751	75754753	+
cg17827536	USO1;USO1	211922	17827536	USO1;USO1	NM_003715;NM_001290049	TSS200;TSS200	4	75724354	75724356	+	chr4:76649538-76650457
cg25985952	USO1;USO1	211938	25985952	USO1;USO1	NM_003715;NM_001290049	Body;Body	4	75756200	75756202	-
cg26943399	USO1;USO1	211931	26943399	USO1;USO1	NM_003715;NM_003715	1stExon;5'UTR	4	75724792	75724794	-	chr4:76649538-76650457
cg15251242	USP1;USP1	34440	15251242	USP1;USP1	NM_001017416;NM_001017415	TSS1500;TSS1500	1	62434957	62434959	+	chr1:62901651-62903667
cg22595806	USP1;USP1	34439	22595806	USP1;USP1	NM_001017416;NM_001017415	TSS1500;TSS1500	1	62434835	62434837	+	chr1:62901651-62903667
cg03606328	USP1;USP1;USP1	34452	3606328	USP1;USP1;USP1	NM_001017416;NM_003368;NM_001017415	5'UTR;TSS200;5'UTR	1	62436599	62436601	+	chr1:62901651-62903667
cg06838422	USP1;USP1;USP1	34451	6838422	USP1;USP1;USP1	NM_001017416;NM_003368;NM_001017415	5'UTR;TSS200;5'UTR	1	62436597	62436599	+	chr1:62901651-62903667
cg07377675	USP1;USP1;USP1	34446	7377675	USP1;USP1;USP1	NM_001017416;NM_001017415;NM_003368	TSS200;TSS200;TSS1500	1	62436203	62436205	+	chr1:62901651-62903667
cg08107208	USP1;USP1;USP1	34442	8107208	USP1;USP1;USP1	NM_001017416;NM_001017415;NM_003368	TSS1500;TSS1500;TSS1500	1	62435527	62435529	+	chr1:62901651-62903667
cg10830713	USP1;USP1;USP1	34459	10830713	USP1;USP1;USP1	NM_003368;NM_001017416;NM_001017415	5'UTR;5'UTR;5'UTR	1	62438349	62438351	-	chr1:62901651-62903667
cg10950050	USP1;USP1;USP1	34453	10950050	USP1;USP1;USP1	NM_001017416;NM_003368;NM_001017415	5'UTR;TSS200;5'UTR	1	62436647	62436649	+	chr1:62901651-62903667
cg11236401	USP1;USP1;USP1	34441	11236401	USP1;USP1;USP1	NM_001017416;NM_001017415;NM_003368	TSS1500;TSS1500;TSS1500	1	62435358	62435360	-	chr1:62901651-62903667
cg13154514	USP1;USP1;USP1	34445	13154514	USP1;USP1;USP1	NM_003368;NM_001017415;NM_001017416	TSS1500;TSS200;TSS200	1	62436195	62436197	+	chr1:62901651-62903667
cg17260184	USP1;USP1;USP1	34444	17260184	USP1;USP1;USP1	NM_003368;NM_001017415;NM_001017416	TSS1500;TSS200;TSS200	1	62436149	62436151	+	chr1:62901651-62903667
cg17821473	USP1;USP1;USP1	34450	17821473	USP1;USP1;USP1	NM_001017416;NM_003368;NM_001017415	5'UTR;TSS200;5'UTR	1	62436583	62436585	+	chr1:62901651-62903667
cg19022625	USP1;USP1;USP1	34458	19022625	USP1;USP1;USP1	NM_003368;NM_001017416;NM_001017415	5'UTR;5'UTR;5'UTR	1	62437909	62437911	-	chr1:62901651-62903667
cg20690919	USP1;USP1;USP1	34443	20690919	USP1;USP1;USP1	NM_001017416;NM_001017415;NM_003368	TSS1500;TSS1500;TSS1500	1	62435982	62435984	+	chr1:62901651-62903667
cg22171055	USP1;USP1;USP1	34460	22171055	USP1;USP1;USP1	NM_003368;NM_001017415;NM_001017416	Body;Body;Body	1	62440144	62440146	+	chr1:62901651-62903667
cg22394014	USP1;USP1;USP1	34462	22394014	USP1;USP1;USP1	NM_003368;NM_001017415;NM_001017416	Body;Body;Body	1	62450341	62450343	-
cg26877327	USP1;USP1;USP1	34461	26877327	USP1;USP1;USP1	NM_001017416;NM_003368;NM_001017415	Body;Body;Body	1	62441944	62441946	-	chr1:62901651-62903667
cg05814555	USP1;USP1;USP1;USP1	34454	5814555	USP1;USP1;USP1;USP1	NM_003368;NM_001017416;NM_003368;NM_001017415	5'UTR;5'UTR;1stExon;5'UTR	1	62436927	62436929	-	chr1:62901651-62903667
cg07105657	USP1;USP1;USP1;USP1	34456	7105657	USP1;USP1;USP1;USP1	NM_003368;NM_001017416;NM_003368;NM_001017415	5'UTR;5'UTR;1stExon;5'UTR	1	62437009	62437011	+	chr1:62901651-62903667
cg13445763	USP1;USP1;USP1;USP1	34455	13445763	USP1;USP1;USP1;USP1	NM_003368;NM_001017416;NM_003368;NM_001017415	5'UTR;5'UTR;1stExon;5'UTR	1	62436990	62436992	+	chr1:62901651-62903667
cg18124616	USP1;USP1;USP1;USP1	34457	18124616	USP1;USP1;USP1;USP1	NM_003368;NM_001017416;NM_003368;NM_001017415	5'UTR;5'UTR;1stExon;5'UTR	1	62437015	62437017	-	chr1:62901651-62903667
cg24213634	USP1;USP1;USP1;USP1	34449	24213634	USP1;USP1;USP1;USP1	NM_001017416;NM_001017415;NM_003368;NM_001017415	5'UTR;1stExon;TSS200;5'UTR	1	62436536	62436538	+	chr1:62901651-62903667
cg09901932	USP1;USP1;USP1;USP1;USP1	34447	9901932	USP1;USP1;USP1;USP1;USP1	NM_001017416;NM_001017416;NM_001017415;NM_001017415;NM_003368	1stExon;5'UTR;1stExon;5'UTR;TSS1500	1	62436409	62436411	+	chr1:62901651-62903667
cg16235860	USP1;USP1;USP1;USP1;USP1	34448	16235860	USP1;USP1;USP1;USP1;USP1	NM_001017416;NM_001017416;NM_001017415;NM_001017415;NM_003368	1stExon;5'UTR;1stExon;5'UTR;TSS1500	1	62436450	62436452	-	chr1:62901651-62903667
cg00304695	USP10	687739	304695	USP10	NM_005153	TSS1500	16	84699592	84699594	+	chr16:84733163-84734028
cg00908027	USP10	687756	908027	USP10	NM_005153	Body	16	84730581	84730583	+
cg01007262	USP10	687778	1007262	USP10	NM_005153	Body	16	84763796	84763798	+
cg01211097	USP10	687735	1211097	USP10	NM_005153	TSS1500	16	84699362	84699364	-	chr16:84733163-84734028
cg01272937	USP10	687783	1272937	USP10	NM_005153	Body	16	84778907	84778909	-
cg01430302	USP10	687775	1430302	USP10	NM_005153	Body	16	84759253	84759255	+
cg01647942	USP10	687747	1647942	USP10	NM_005153	Body	16	84709895	84709897	-
cg02089929	USP10	687785	2089929	USP10	NM_005153	3'UTR	16	84779119	84779121	+
cg02235941	USP10	687774	2235941	USP10	NM_005153	Body	16	84754386	84754388	-
cg02833172	USP10	687762	2833172	USP10	NM_005153	Body	16	84741343	84741345	-
cg03832293	USP10	687766	3832293	USP10	NM_005153	Body	16	84747091	84747093	+
cg04431002	USP10	687757	4431002	USP10	NM_005153	Body	16	84732831	84732833	+
cg05298510	USP10	687765	5298510	USP10	NM_005153	Body	16	84742722	84742724	+
cg05668043	USP10	687742	5668043	USP10	NM_005153	Body	16	84700375	84700377	+	chr16:84733163-84734028
cg06536619	USP10	687744	6536619	USP10	NM_005153	Body	16	84700709	84700711	+	chr16:84733163-84734028
cg07647771	USP10	687773	7647771	USP10	NM_005153	Body	16	84752829	84752831	-
cg07695272	USP10	687746	7695272	USP10	NM_005153	Body	16	84704061	84704063	-	chr16:84733163-84734028
cg07700920	USP10	687768	7700920	USP10	NM_005153	Body	16	84747119	84747121	+
cg07795346	USP10	687779	7795346	USP10	NM_005153	Body	16	84767030	84767032	+
cg08126789	USP10	687750	8126789	USP10	NM_005153	Body	16	84713388	84713390	+
cg08991234	USP10	687782	8991234	USP10	NM_005153	Body	16	84775934	84775936	+
cg09565226	USP10	687753	9565226	USP10	NM_005153	Body	16	84726041	84726043	+
cg09867070	USP10	687784	9867070	USP10	NM_005153	Body	16	84779061	84779063	+
cg12801758	USP10	687740	12801758	USP10	NM_005153	TSS200	16	84699890	84699892	+	chr16:84733163-84734028
cg20999813	USP10	687743	20999813	USP10	NM_005153	Body	16	84700407	84700409	+	chr16:84733163-84734028
cg26562921	USP10	687754	26562921	USP10	NM_005153	Body	16	84726822	84726824	-
cg26729368	USP10	687767	26729368	USP10	NM_005153	Body	16	84747106	84747108	+
cg04887405	USP10;USP10	687741	4887405	USP10;USP10	NM_005153;NM_005153	5'UTR;1stExon	16	84700065	84700067	-	chr16:84733163-84734028
cg00373737	USP10;USP10;USP10;USP10	687769	373737	USP10;USP10;USP10;USP10	NR_073578;NR_073577;NM_005153;NM_001272075	Body;Body;Body;Body	16	84747133	84747135	-
cg00531791	USP10;USP10;USP10;USP10	687763	531791	USP10;USP10;USP10;USP10	NR_073578;NR_073577;NM_005153;NM_001272075	Body;Body;Body;Body	16	84741690	84741692	-
cg01843515	USP10;USP10;USP10;USP10	687764	1843515	USP10;USP10;USP10;USP10	NR_073578;NR_073577;NM_005153;NM_001272075	Body;Body;Body;Body	16	84741900	84741902	-
cg03686366	USP10;USP10;USP10;USP10	687738	3686366	USP10;USP10;USP10;USP10	NM_001272075;NM_005153;NR_073578;NR_073577	TSS1500;TSS1500;TSS1500;TSS1500	16	84699428	84699430	+	chr16:84733163-84734028
cg04654170	USP10;USP10;USP10;USP10	687749	4654170	USP10;USP10;USP10;USP10	NR_073578;NR_073577;NM_005153;NM_001272075	Body;Body;Body;Body	16	84712943	84712945	+
cg05697766	USP10;USP10;USP10;USP10	687781	5697766	USP10;USP10;USP10;USP10	NR_073578;NR_073577;NM_005153;NM_001272075	Body;Body;Body;Body	16	84774924	84774926	+
cg05815496	USP10;USP10;USP10;USP10	687777	5815496	USP10;USP10;USP10;USP10	NR_073578;NR_073577;NM_005153;NM_001272075	Body;Body;Body;Body	16	84759795	84759797	+
cg05871405	USP10;USP10;USP10;USP10	687776	5871405	USP10;USP10;USP10;USP10	NR_073578;NR_073577;NM_005153;NM_001272075	Body;Body;Body;Body	16	84759447	84759449	-
cg06054278	USP10;USP10;USP10;USP10	687745	6054278	USP10;USP10;USP10;USP10	NM_001272075;NR_073578;NR_073577;NM_005153	5'UTR;Body;Body;Body	16	84704056	84704058	-	chr16:84733163-84734028
cg06782344	USP10;USP10;USP10;USP10	687752	6782344	USP10;USP10;USP10;USP10	NR_073578;NR_073577;NM_005153;NM_001272075	Body;Body;Body;Body	16	84716912	84716914	-
cg08367247	USP10;USP10;USP10;USP10	687737	8367247	USP10;USP10;USP10;USP10	NM_001272075;NM_005153;NR_073578;NR_073577	TSS1500;TSS1500;TSS1500;TSS1500	16	84699426	84699428	+	chr16:84733163-84734028
cg08691338	USP10;USP10;USP10;USP10	687736	8691338	USP10;USP10;USP10;USP10	NM_001272075;NM_005153;NR_073578;NR_073577	TSS1500;TSS1500;TSS1500;TSS1500	16	84699373	84699375	-	chr16:84733163-84734028
cg11193354	USP10;USP10;USP10;USP10	687758	11193354	USP10;USP10;USP10;USP10	NR_073578;NR_073577;NM_005153;NM_001272075	Body;Body;Body;Body	16	84733032	84733034	+
cg12584778	USP10;USP10;USP10;USP10	687771	12584778	USP10;USP10;USP10;USP10	NR_073578;NR_073577;NM_005153;NM_001272075	Body;Body;Body;Body	16	84751456	84751458	+
cg12887080	USP10;USP10;USP10;USP10	687780	12887080	USP10;USP10;USP10;USP10	NR_073578;NR_073577;NM_005153;NM_001272075	Body;Body;Body;Body	16	84768248	84768250	-
cg13202585	USP10;USP10;USP10;USP10	687770	13202585	USP10;USP10;USP10;USP10	NR_073578;NR_073577;NM_005153;NM_001272075	Body;Body;Body;Body	16	84749304	84749306	-
cg14566480	USP10;USP10;USP10;USP10	687748	14566480	USP10;USP10;USP10;USP10	NR_073578;NR_073577;NM_005153;NM_001272075	Body;Body;Body;Body	16	84712803	84712805	+
cg14602980	USP10;USP10;USP10;USP10	687751	14602980	USP10;USP10;USP10;USP10	NR_073578;NR_073577;NM_005153;NM_001272075	Body;Body;Body;Body	16	84716663	84716665	-
cg15308565	USP10;USP10;USP10;USP10	687772	15308565	USP10;USP10;USP10;USP10	NR_073578;NR_073577;NM_005153;NM_001272075	Body;Body;Body;Body	16	84751936	84751938	-
cg17065618	USP10;USP10;USP10;USP10	687755	17065618	USP10;USP10;USP10;USP10	NR_073578;NR_073577;NM_005153;NM_001272075	Body;Body;Body;Body	16	84727290	84727292	+
cg18305231	USP10;USP10;USP10;USP10	687734	18305231	USP10;USP10;USP10;USP10	NM_001272075;NM_005153;NR_073578;NR_073577	TSS1500;TSS1500;TSS1500;TSS1500	16	84699346	84699348	+	chr16:84733163-84734028
cg19082212	USP10;USP10;USP10;USP10	687759	19082212	USP10;USP10;USP10;USP10	NR_073578;NR_073577;NM_005153;NM_001272075	Body;Body;Body;Body	16	84736162	84736164	+
cg20865303	USP10;USP10;USP10;USP10	687760	20865303	USP10;USP10;USP10;USP10	NR_073578;NR_073577;NM_005153;NM_001272075	Body;Body;Body;Body	16	84738643	84738645	+
cg21287856	USP10;USP10;USP10;USP10	687733	21287856	USP10;USP10;USP10;USP10	NM_001272075;NM_005153;NR_073578;NR_073577	TSS1500;TSS1500;TSS1500;TSS1500	16	84698995	84698997	-	chr16:84733163-84734028
cg24297889	USP10;USP10;USP10;USP10	687761	24297889	USP10;USP10;USP10;USP10	NR_073578;NR_073577;NM_005153;NM_001272075	Body;Body;Body;Body	16	84739899	84739901	+
cg01249429	USP11	849220	1249429	USP11	NM_004651	Body	X	47246591	47246593	-
cg02581653	USP11	849206	2581653	USP11	NM_004651	TSS1500	X	47232637	47232639	-	chrX:47092559-47093306
cg07464229	USP11	849202	7464229	USP11	NM_004651	TSS1500	X	47231839	47231841	-	chrX:47092559-47093306
cg08864893	USP11	849217	8864893	USP11	NM_004651	Body	X	47241406	47241408	-
cg13380953	USP11	849210	13380953	USP11	NM_004651	Body	X	47233513	47233515	+	chrX:47092559-47093306
cg13616144	USP11	849212	13616144	USP11	NM_004651	Body	X	47233905	47233907	-	chrX:47092559-47093306
cg14699257	USP11	849211	14699257	USP11	NM_004651	Body	X	47233593	47233595	+	chrX:47092559-47093306
cg15850513	USP11	849203	15850513	USP11	NM_004651	TSS1500	X	47232113	47232115	+	chrX:47092559-47093306
cg16082125	USP11	849208	16082125	USP11	NM_004651	1stExon	X	47233160	47233162	+	chrX:47092559-47093306
cg18013861	USP11	849214	18013861	USP11	NM_004651	Body	X	47237089	47237091	+	chrX:47092559-47093306
cg20262028	USP11	849222	20262028	USP11	NM_004651	3'UTR	X	47248081	47248083	+
cg20380348	USP11	849205	20380348	USP11	NM_004651	TSS1500	X	47232435	47232437	-	chrX:47092559-47093306
cg20964500	USP11	849204	20964500	USP11	NM_004651	TSS1500	X	47232419	47232421	-	chrX:47092559-47093306
cg22328457	USP11	849209	22328457	USP11	NM_004651	Body	X	47233329	47233331	+	chrX:47092559-47093306
cg24141428	USP11	849215	24141428	USP11	NM_004651	Body	X	47239516	47239518	-
cg24146181	USP11	849218	24146181	USP11	NM_004651	Body	X	47241995	47241997	+
cg25316166	USP11	849207	25316166	USP11	NM_004651	TSS200	X	47232888	47232890	-	chrX:47092559-47093306
cg26786476	USP11	849213	26786476	USP11	NM_004651	Body	X	47233923	47233925	-	chrX:47092559-47093306
cg00912374	USP11;USP11	849216	912374	USP11;USP11	NM_004651;NM_004651	ExonBnd;Body	X	47240297	47240299	+
cg07318939	USP11;USP11	849219	7318939	USP11;USP11	NM_004651;NM_004651	ExonBnd;Body	X	47242424	47242426	+
cg17210207	USP11;USP11	849221	17210207	USP11;USP11	NM_004651;NM_004651	ExonBnd;Body	X	47247055	47247057	-
cg00719067	USP12	580055	719067	USP12	NM_182488	Body	13	27113660	27113662	+
cg01019355	USP12	580063	1019355	USP12	NM_182488	Body	13	27138117	27138119	+
cg01517521	USP12	580079	1517521	USP12	NM_182488	TSS200	13	27171902	27171904	-
cg01953399	USP12	580062	1953399	USP12	NM_182488	Body	13	27132076	27132078	+
cg05244153	USP12	580050	5244153	USP12	NM_182488	Body	13	27079200	27079202	+
cg05373792	USP12	580049	5373792	USP12	NM_182488	Body	13	27073909	27073911	+
cg05694908	USP12	580054	5694908	USP12	NM_182488	Body	13	27113575	27113577	+
cg05739286	USP12	580075	5739286	USP12	NM_182488	Body	13	27170824	27170826	-
cg05984045	USP12	580086	5984045	USP12	NM_182488	TSS1500	13	27173154	27173156	-
cg08485677	USP12	580052	8485677	USP12	NM_182488	Body	13	27098950	27098952	+
cg08798933	USP12	580083	8798933	USP12	NM_182488	TSS1500	13	27172118	27172120	-
cg12706664	USP12	580053	12706664	USP12	NM_182488	Body	13	27104840	27104842	+
cg13252580	USP12	580073	13252580	USP12	NM_182488	Body	13	27169026	27169028	-
cg14258418	USP12	580059	14258418	USP12	NM_182488	Body	13	27130156	27130158	-
cg14380061	USP12	580051	14380061	USP12	NM_182488	Body	13	27088201	27088203	-
cg15702437	USP12	580076	15702437	USP12	NM_182488	Body	13	27170881	27170883	-
cg16530432	USP12	580074	16530432	USP12	NM_182488	Body	13	27170687	27170689	-
cg16678346	USP12	580077	16678346	USP12	NM_182488	Body	13	27171331	27171333	-
cg17826310	USP12	580057	17826310	USP12	NM_182488	Body	13	27118853	27118855	+
cg18604133	USP12	580081	18604133	USP12	NM_182488	TSS200	13	27172006	27172008	-
cg22003348	USP12	580068	22003348	USP12	NM_182488	Body	13	27160068	27160070	+
cg22822630	USP12	580056	22822630	USP12	NM_182488	Body	13	27118119	27118121	+
cg23855257	USP12	580082	23855257	USP12	NM_182488	TSS200	13	27172009	27172011	-
cg25413906	USP12	580084	25413906	USP12	NM_182488	TSS1500	13	27172199	27172201	+
cg27288021	USP12	580048	27288021	USP12	NM_182488	3'UTR	13	27069151	27069153	+
cg09037025	USP12;USP12	580078	9037025	USP12;USP12	NM_182488;NM_182488	5'UTR;1stExon	13	27171647	27171649	+
cg00528487	USP12-AS1;USP12	580065	528487	USP12-AS1;USP12	NR_046547;NM_182488	Body;Body	13	27150654	27150656	-
cg07438428	USP12-AS1;USP12	580066	7438428	USP12-AS1;USP12	NR_046547;NM_182488	Body;Body	13	27153916	27153918	+
cg07938520	USP12-AS1;USP12	580067	7938520	USP12-AS1;USP12	NR_046547;NM_182488	Body;Body	13	27154767	27154769	-
cg08798179	USP12-AS1;USP12	580070	8798179	USP12-AS1;USP12	NR_046547;NM_182488	Body;Body	13	27162049	27162051	+
cg13703163	USP12-AS1;USP12	580071	13703163	USP12-AS1;USP12	NR_046547;NM_182488	Body;Body	13	27162407	27162409	-
cg13867566	USP12-AS1;USP12	580064	13867566	USP12-AS1;USP12	NR_046547;NM_182488	Body;Body	13	27140149	27140151	+
cg14965398	USP12-AS1;USP12	580060	14965398	USP12-AS1;USP12	NR_046547;NM_182488	Body;Body	13	27131510	27131512	-
cg17138880	USP12-AS1;USP12	580061	17138880	USP12-AS1;USP12	NR_046547;NM_182488	Body;Body	13	27131979	27131981	-
cg17730000	USP12-AS1;USP12	580069	17730000	USP12-AS1;USP12	NR_046547;NM_182488	Body;Body	13	27161622	27161624	+
cg26567216	USP12-AS1;USP12	580072	26567216	USP12-AS1;USP12	NR_046547;NM_182488	Body;Body	13	27168186	27168188	-
cg27132253	USP12-AS1;USP12	580058	27132253	USP12-AS1;USP12	NR_046547;NM_182488	Body;Body	13	27126086	27126088	-
cg06422557	USP12-AS2	580087	6422557	USP12-AS2	NR_046548	Body	13	27174601	27174603	-
cg17238848	USP12-AS2	580089	17238848	USP12-AS2	NR_046548	Body	13	27177023	27177025	-
cg20812661	USP12-AS2	580088	20812661	USP12-AS2	NR_046548	Body	13	27174849	27174851	-
cg23883857	USP12-AS2	580090	23883857	USP12-AS2	NR_046548	Body	13	27178088	27178090	-
cg18486488	USP12-AS2;USP12	580080	18486488	USP12-AS2;USP12	NR_046548;NM_182488	TSS1500;TSS200	13	27171998	27172000	-
cg22702557	USP12-AS2;USP12	580085	22702557	USP12-AS2;USP12	NR_046548;NM_182488	TSS200;TSS1500	13	27172248	27172250	+
cg00634136	USP13	187831	634136	USP13	NM_003940	Body	3	179721474	179721476	-
cg01177879	USP13	187801	1177879	USP13	NM_003940	TSS1500	3	179652661	179652663	+	chr3:179370442-179371549
cg02387639	USP13	187817	2387639	USP13	NM_003940	Body	3	179666504	179666506	+
cg03912024	USP13	187811	3912024	USP13	NM_003940	Body	3	179653653	179653655	-	chr3:179370442-179371549
cg04991470	USP13	187833	4991470	USP13	NM_003940	Body	3	179734531	179734533	+
cg05380916	USP13	187830	5380916	USP13	NM_003940	Body	3	179719999	179720001	-
cg05678938	USP13	187812	5678938	USP13	NM_003940	Body	3	179653721	179653723	+	chr3:179370442-179371549
cg05719146	USP13	187818	5719146	USP13	NM_003940	Body	3	179671923	179671925	+
cg05726764	USP13	187823	5726764	USP13	NM_003940	Body	3	179681790	179681792	+
cg07180934	USP13	187813	7180934	USP13	NM_003940	Body	3	179654647	179654649	+	chr3:179370442-179371549
cg07267502	USP13	187816	7267502	USP13	NM_003940	Body	3	179662888	179662890	-
cg07494335	USP13	187832	7494335	USP13	NM_003940	Body	3	179729225	179729227	-
cg07548802	USP13	187836	7548802	USP13	NM_003940	Body	3	179754312	179754314	-
cg07756434	USP13	187814	7756434	USP13	NM_003940	Body	3	179654665	179654667	-	chr3:179370442-179371549
cg08271905	USP13	187829	8271905	USP13	NM_003940	Body	3	179717110	179717112	+
cg08507507	USP13	187835	8507507	USP13	NM_003940	Body	3	179751400	179751402	+
cg08521010	USP13	187806	8521010	USP13	NM_003940	TSS200	3	179653032	179653034	+	chr3:179370442-179371549
cg08629616	USP13	187810	8629616	USP13	NM_003940	Body	3	179653599	179653601	+	chr3:179370442-179371549
cg08783913	USP13	187820	8783913	USP13	NM_003940	Body	3	179673506	179673508	-
cg09041485	USP13	187805	9041485	USP13	NM_003940	TSS200	3	179653004	179653006	-	chr3:179370442-179371549
cg09072375	USP13	187799	9072375	USP13	NM_003940	TSS1500	3	179652538	179652540	-	chr3:179370442-179371549
cg10220401	USP13	187834	10220401	USP13	NM_003940	Body	3	179739930	179739932	+
cg10737404	USP13	187839	10737404	USP13	NM_003940	Body	3	179769966	179769968	-
cg10956162	USP13	187809	10956162	USP13	NM_003940	1stExon	3	179653325	179653327	+	chr3:179370442-179371549
cg12389888	USP13	187822	12389888	USP13	NM_003940	Body	3	179681633	179681635	+
cg13389611	USP13	187802	13389611	USP13	NM_003940	TSS1500	3	179652676	179652678	-	chr3:179370442-179371549
cg14938148	USP13	187815	14938148	USP13	NM_003940	Body	3	179656167	179656169	-	chr3:179370442-179371549
cg16405587	USP13	187837	16405587	USP13	NM_003940	Body	3	179761162	179761164	+
cg17986346	USP13	187808	17986346	USP13	NM_003940	TSS200	3	179653043	179653045	+	chr3:179370442-179371549
cg18011571	USP13	187842	18011571	USP13	NM_003940	3'UTR	3	179784161	179784163	+
cg19060557	USP13	187824	19060557	USP13	NM_003940	Body	3	179682050	179682052	+
cg20193910	USP13	187841	20193910	USP13	NM_003940	Body	3	179783799	179783801	-
cg20519578	USP13	187825	20519578	USP13	NM_003940	Body	3	179701309	179701311	+
cg20568102	USP13	187828	20568102	USP13	NM_003940	Body	3	179714504	179714506	-
cg20891326	USP13	187819	20891326	USP13	NM_003940	Body	3	179672182	179672184	+
cg21395198	USP13	187821	21395198	USP13	NM_003940	Body	3	179681325	179681327	+
cg21453656	USP13	187843	21453656	USP13	NM_003940	3'UTR	3	179784897	179784899	-
cg21852757	USP13	187826	21852757	USP13	NM_003940	Body	3	179706827	179706829	+
cg23535170	USP13	187840	23535170	USP13	NM_003940	Body	3	179772103	179772105	+
cg23726745	USP13	187827	23726745	USP13	NM_003940	Body	3	179707520	179707522	+
cg24455024	USP13	187803	24455024	USP13	NM_003940	TSS1500	3	179652682	179652684	-	chr3:179370442-179371549
cg25132161	USP13	187804	25132161	USP13	NM_003940	TSS200	3	179652990	179652992	-	chr3:179370442-179371549
cg25158396	USP13	187798	25158396	USP13	NM_003940	TSS1500	3	179652333	179652335	+	chr3:179370442-179371549
cg25503687	USP13	187838	25503687	USP13	NM_003940	Body	3	179768491	179768493	-
cg25956844	USP13	187800	25956844	USP13	NM_003940	TSS1500	3	179652575	179652577	-	chr3:179370442-179371549
cg26376809	USP13	187807	26376809	USP13	NM_003940	TSS200	3	179653035	179653037	+	chr3:179370442-179371549
cg00014996	USP14;USP14	738533	14996	USP14;USP14	NM_001037334;NM_005151	TSS200;TSS200	18	158347	158349	-	chr18:158278-159311
cg01000073	USP14;USP14	738537	1000073	USP14;USP14	NM_001037334;NM_005151	Body;Body	18	158837	158839	+	chr18:158278-159311
cg01750507	USP14;USP14	738529	1750507	USP14;USP14	NM_001037334;NM_005151	TSS1500;TSS1500	18	158228	158230	-	chr18:158278-159311
cg01848352	USP14;USP14	738538	1848352	USP14;USP14	NM_001037334;NM_005151	Body;Body	18	159264	159266	+	chr18:158278-159311
cg06661630	USP14;USP14	738547	6661630	USP14;USP14	NM_001037334;NM_005151	3'UTR;3'UTR	18	213697	213699	-
cg07301952	USP14;USP14	738528	7301952	USP14;USP14	NM_001037334;NM_005151	TSS1500;TSS1500	18	158010	158012	-	chr18:158278-159311
cg07535605	USP14;USP14	738531	7535605	USP14;USP14	NM_001037334;NM_005151	TSS200;TSS200	18	158293	158295	+	chr18:158278-159311
cg08077890	USP14;USP14	738527	8077890	USP14;USP14	NM_001037334;NM_005151	TSS1500;TSS1500	18	157837	157839	-	chr18:158278-159311
cg10275340	USP14;USP14	738532	10275340	USP14;USP14	NM_001037334;NM_005151	TSS200;TSS200	18	158345	158347	+	chr18:158278-159311
cg12290490	USP14;USP14	738540	12290490	USP14;USP14	NM_001037334;NM_005151	Body;Body	18	159597	159599	-	chr18:158278-159311
cg12559913	USP14;USP14	738534	12559913	USP14;USP14	NM_001037334;NM_005151	TSS200;TSS200	18	158462	158464	-	chr18:158278-159311
cg12871743	USP14;USP14	738526	12871743	USP14;USP14	NM_001037334;NM_005151	TSS1500;TSS1500	18	157715	157717	-	chr18:158278-159311
cg12914251	USP14;USP14	738530	12914251	USP14;USP14	NM_001037334;NM_005151	TSS200;TSS200	18	158291	158293	+	chr18:158278-159311
cg14003749	USP14;USP14	738543	14003749	USP14;USP14	NM_001037334;NM_005151	Body;Body	18	163066	163068	-	chr18:158278-159311
cg16271622	USP14;USP14	738544	16271622	USP14;USP14	NM_001037334;NM_005151	Body;Body	18	165401	165403	-
cg16454697	USP14;USP14	738542	16454697	USP14;USP14	NM_001037334;NM_005151	Body;Body	18	160914	160916	+	chr18:158278-159311
cg18959473	USP14;USP14	738539	18959473	USP14;USP14	NM_001037334;NM_005151	Body;Body	18	159309	159311	-	chr18:158278-159311
cg21280914	USP14;USP14	738546	21280914	USP14;USP14	NM_001037334;NM_005151	3'UTR;3'UTR	18	213652	213654	+
cg23366050	USP14;USP14	738541	23366050	USP14;USP14	NM_001037334;NM_005151	Body;Body	18	159792	159794	+	chr18:158278-159311
cg25883013	USP14;USP14	738545	25883013	USP14;USP14	NM_001037334;NM_005151	Body;Body	18	191640	191642	+
cg02273078	USP14;USP14;USP14;USP14	738536	2273078	USP14;USP14;USP14;USP14	NM_005151;NM_001037334;NM_005151;NM_001037334	5'UTR;1stExon;1stExon;5'UTR	18	158566	158568	+	chr18:158278-159311
cg24438779	USP14;USP14;USP14;USP14	738535	24438779	USP14;USP14;USP14;USP14	NM_005151;NM_001037334;NM_005151;NM_001037334	5'UTR;1stExon;1stExon;5'UTR	18	158550	158552	+	chr18:158278-159311
cg02460120	USP15	554015	2460120	USP15	NM_006313	TSS1500	12	62260054	62260056	+	chr12:62653865-62654677
cg05577848	USP15	554045	5577848	USP15	NM_006313	3'UTR	12	62404898	62404900	+
cg08244078	USP15	554019	8244078	USP15	NM_006313	TSS200	12	62260242	62260244	+	chr12:62653865-62654677
cg10589851	USP15	554017	10589851	USP15	NM_006313	TSS1500	12	62260149	62260151	-	chr12:62653865-62654677
cg11290188	USP15	554028	11290188	USP15	NM_006313	Body	12	62267230	62267232	+
cg12304441	USP15	554016	12304441	USP15	NM_006313	TSS1500	12	62260084	62260086	-	chr12:62653865-62654677
cg12823748	USP15	554021	12823748	USP15	NM_006313	TSS200	12	62260298	62260300	-	chr12:62653865-62654677
cg13357812	USP15	554025	13357812	USP15	NM_006313	Body	12	62260721	62260723	+	chr12:62653865-62654677
cg14397459	USP15	554022	14397459	USP15	NM_006313	TSS200	12	62260375	62260377	+	chr12:62653865-62654677
cg15000998	USP15	554013	15000998	USP15	NM_006313	TSS1500	12	62259777	62259779	+	chr12:62653865-62654677
cg18915437	USP15	554024	18915437	USP15	NM_006313	1stExon	12	62260463	62260465	-	chr12:62653865-62654677
cg19877581	USP15	554023	19877581	USP15	NM_006313	1stExon	12	62260430	62260432	-	chr12:62653865-62654677
cg19893717	USP15	554018	19893717	USP15	NM_006313	TSS200	12	62260207	62260209	+	chr12:62653865-62654677
cg20201833	USP15	554026	20201833	USP15	NM_006313	Body	12	62260936	62260938	+	chr12:62653865-62654677
cg27195421	USP15	554032	27195421	USP15	NM_006313	Body	12	62292003	62292005	-
cg02481176	USP15;USP15	554043	2481176	USP15;USP15	NM_006313;NM_001252078	Body;Body	12	62355366	62355368	+
cg03259425	USP15;USP15	554041	3259425	USP15;USP15	NM_006313;NM_001252078	Body;Body	12	62346041	62346043	+
cg03394313	USP15;USP15	554042	3394313	USP15;USP15	NM_006313;NM_001252078	Body;Body	12	62346047	62346049	+
cg15343992	USP15;USP15	554040	15343992	USP15;USP15	NM_006313;NM_001252078	Body;Body	12	62343363	62343365	+
cg01600165	USP15;USP15;USP15	554030	1600165	USP15;USP15;USP15	NM_001252079;NM_006313;NM_001252078	Body;Body;Body	12	62269167	62269169	-
cg02300234	USP15;USP15;USP15	554037	2300234	USP15;USP15;USP15	NM_001252079;NM_006313;NM_001252078	Body;Body;Body	12	62335053	62335055	+
cg05204095	USP15;USP15;USP15	554027	5204095	USP15;USP15;USP15	NM_001252079;NM_006313;NM_001252078	Body;Body;Body	12	62265140	62265142	+
cg08871399	USP15;USP15;USP15	554031	8871399	USP15;USP15;USP15	NM_001252079;NM_006313;NM_001252078	Body;Body;Body	12	62278973	62278975	+
cg14013712	USP15;USP15;USP15	554034	14013712	USP15;USP15;USP15	NM_001252079;NM_006313;NM_001252078	Body;Body;Body	12	62304660	62304662	+
cg18581437	USP15;USP15;USP15	554036	18581437	USP15;USP15;USP15	NM_001252079;NM_006313;NM_001252078	Body;Body;Body	12	62319642	62319644	+
cg20830204	USP15;USP15;USP15	554039	20830204	USP15;USP15;USP15	NM_001252079;NM_006313;NM_001252078	3'UTR;Body;Body	12	62335339	62335341	-
cg22255614	USP15;USP15;USP15	554038	22255614	USP15;USP15;USP15	NM_001252079;NM_006313;NM_001252078	3'UTR;Body;Body	12	62335212	62335214	-
cg25844265	USP15;USP15;USP15	554029	25844265	USP15;USP15;USP15	NM_001252079;NM_006313;NM_001252078	Body;Body;Body	12	62267638	62267640	+
cg26803963	USP15;USP15;USP15	554033	26803963	USP15;USP15;USP15	NM_001252079;NM_006313;NM_001252078	Body;Body;Body	12	62293025	62293027	+
cg27108398	USP15;USP15;USP15	554035	27108398	USP15;USP15;USP15	NM_001252079;NM_006313;NM_001252078	Body;Body;Body	12	62305512	62305514	-
cg01149144	USP15;USP15;USP15;MIR6125	554011	1149144	USP15;USP15;USP15;MIR6125	NM_006313;NM_001252078;NM_001252079;NR_106740	TSS1500;TSS1500;TSS1500;TSS1500	12	62259602	62259604	-	chr12:62653865-62654677
cg02115865	USP15;USP15;USP15;MIR6125	554009	2115865	USP15;USP15;USP15;MIR6125	NM_006313;NM_001252078;NM_001252079;NR_106740	TSS1500;TSS1500;TSS1500;TSS1500	12	62259003	62259005	+	chr12:62653865-62654677
cg09612552	USP15;USP15;USP15;MIR6125	554020	9612552	USP15;USP15;USP15;MIR6125	NM_006313;NM_001252078;NM_001252079;NR_106740	TSS200;TSS200;TSS200;TSS200	12	62260244	62260246	+	chr12:62653865-62654677
cg19835331	USP15;USP15;USP15;MIR6125	554014	19835331	USP15;USP15;USP15;MIR6125	NM_006313;NM_001252078;NM_001252079;NR_106740	TSS1500;TSS1500;TSS1500;TSS1500	12	62259922	62259924	+	chr12:62653865-62654677
cg23911696	USP15;USP15;USP15;MIR6125	554010	23911696	USP15;USP15;USP15;MIR6125	NM_006313;NM_001252078;NM_001252079;NR_106740	TSS1500;TSS1500;TSS1500;TSS1500	12	62259118	62259120	+	chr12:62653865-62654677
cg24789224	USP15;USP15;USP15;MIR6125	554012	24789224	USP15;USP15;USP15;MIR6125	NM_006313;NM_001252078;NM_001252079;NR_106740	TSS1500;TSS1500;TSS1500;TSS1500	12	62259755	62259757	+	chr12:62653865-62654677
cg15940720	USP15;USP15;USP15;USP15	554044	15940720	USP15;USP15;USP15;USP15	NM_006313;NM_001252078;NM_006313;NM_001252078	ExonBnd;ExonBnd;Body;Body	12	62393060	62393062	-
cg00301601	USP16;USP16;USP16	816746	301601	USP16;USP16;USP16	NM_006447;NM_001001992;NM_001032410	5'UTR;5'UTR;5'UTR	21	29024826	29024828	+	chr21:30396848-30397410
cg03117949	USP16;USP16;USP16	816738	3117949	USP16;USP16;USP16	NM_001001992;NM_001032410;NM_006447	TSS1500;TSS1500;TSS1500	21	29024264	29024266	-	chr21:30396848-30397410
cg13689482	USP16;USP16;USP16	816751	13689482	USP16;USP16;USP16	NM_001032410;NM_006447;NM_001001992	Body;Body;Body	21	29053908	29053910	+
cg13697829	USP16;USP16;USP16	816749	13697829	USP16;USP16;USP16	NM_006447;NM_001001992;NM_001032410	5'UTR;5'UTR;5'UTR	21	29025376	29025378	-	chr21:30396848-30397410
cg14326747	USP16;USP16;USP16	816748	14326747	USP16;USP16;USP16	NM_006447;NM_001001992;NM_001032410	5'UTR;5'UTR;5'UTR	21	29025087	29025089	-	chr21:30396848-30397410
cg14949843	USP16;USP16;USP16	816739	14949843	USP16;USP16;USP16	NM_001032410;NM_006447;NM_001001992	TSS200;TSS200;TSS200	21	29024441	29024443	-	chr21:30396848-30397410
cg15954171	USP16;USP16;USP16	816734	15954171	USP16;USP16;USP16	NM_001032410;NM_006447;NM_001001992	TSS1500;TSS1500;TSS1500	21	29023486	29023488	+	chr21:30396848-30397410
cg16058980	USP16;USP16;USP16	816742	16058980	USP16;USP16;USP16	NM_001032410;NM_006447;NM_001001992	TSS200;TSS200;TSS200	21	29024527	29024529	+	chr21:30396848-30397410
cg16974257	USP16;USP16;USP16	816741	16974257	USP16;USP16;USP16	NM_006447;NM_001032410;NM_001001992	TSS200;TSS200;TSS200	21	29024493	29024495	+	chr21:30396848-30397410
cg17100747	USP16;USP16;USP16	816750	17100747	USP16;USP16;USP16	NM_001032410;NM_006447;NM_001001992	Body;Body;Body	21	29029033	29029035	+	chr21:30396848-30397410
cg21771120	USP16;USP16;USP16	816753	21771120	USP16;USP16;USP16	NM_001032410;NM_006447;NM_001001992	Body;Body;Body	21	29054155	29054157	+
cg22619267	USP16;USP16;USP16	816737	22619267	USP16;USP16;USP16	NM_001032410;NM_006447;NM_001001992	TSS1500;TSS1500;TSS1500	21	29024259	29024261	-	chr21:30396848-30397410
cg22859847	USP16;USP16;USP16	816740	22859847	USP16;USP16;USP16	NM_006447;NM_001032410;NM_001001992	TSS200;TSS200;TSS200	21	29024476	29024478	+	chr21:30396848-30397410
cg23403192	USP16;USP16;USP16	816735	23403192	USP16;USP16;USP16	NM_001032410;NM_006447;NM_001001992	TSS1500;TSS1500;TSS1500	21	29024005	29024007	+	chr21:30396848-30397410
cg23772557	USP16;USP16;USP16	816747	23772557	USP16;USP16;USP16	NM_006447;NM_001001992;NM_001032410	5'UTR;5'UTR;5'UTR	21	29024918	29024920	-	chr21:30396848-30397410
cg24751378	USP16;USP16;USP16	816736	24751378	USP16;USP16;USP16	NM_001001992;NM_001032410;NM_006447	TSS1500;TSS1500;TSS1500	21	29024027	29024029	+	chr21:30396848-30397410
cg02287918	USP16;USP16;USP16;USP16;USP16;USP16	816743	2287918	USP16;USP16;USP16;USP16;USP16;USP16	NM_006447;NM_001001992;NM_001032410;NM_001001992;NM_001032410;NM_006447	5'UTR;5'UTR;5'UTR;1stExon;1stExon;1stExon	21	29024635	29024637	-	chr21:30396848-30397410
cg09413933	USP16;USP16;USP16;USP16;USP16;USP16	816745	9413933	USP16;USP16;USP16;USP16;USP16;USP16	NM_006447;NM_001001992;NM_001032410;NM_001001992;NM_001032410;NM_006447	5'UTR;5'UTR;5'UTR;1stExon;1stExon;1stExon	21	29024714	29024716	-	chr21:30396848-30397410
cg14480382	USP16;USP16;USP16;USP16;USP16;USP16	816752	14480382	USP16;USP16;USP16;USP16;USP16;USP16	NM_001032410;NM_006447;NM_001001992;NM_001032410;NM_006447;NM_001001992	ExonBnd;ExonBnd;ExonBnd;Body;Body;Body	21	29053941	29053943	-
cg27065685	USP16;USP16;USP16;USP16;USP16;USP16	816744	27065685	USP16;USP16;USP16;USP16;USP16;USP16	NM_001032410;NM_006447;NM_001001992;NM_001032410;NM_006447;NM_001001992	1stExon;1stExon;1stExon;5'UTR;5'UTR;5'UTR	21	29024637	29024639	-	chr21:30396848-30397410
cg06452681	USP17	202090	6452681	USP17	NM_001105662	1stExon	4	9353645	9353647	+
cg27473997	USP17	202089	27473997	USP17	NM_001105662	TSS200	4	9353624	9353626	+
cg03391911	USP17L1;FAM66B	380668	3391911	USP17L1;FAM66B	NM_001256873;NR_027423	TSS1500;Body	8	7331288	7331290	-
cg22460601	USP17L1;FAM66B	380669	22460601	USP17L1;FAM66B	NM_001256873;NR_027423	TSS1500;Body	8	7332040	7332042	+
cg04727017	USP17L2;FAM66D	382742	4727017	USP17L2;FAM66D	NM_201402;NR_027425	TSS1500;Body	8	12139285	12139287	-
cg20934259	USP17L2;FAM66D	382743	20934259	USP17L2;FAM66D	NM_201402;NR_027425	TSS1500;Body	8	12139856	12139858	+
cg24789143	USP17L2;FAM66D	382744	24789143	USP17L2;FAM66D	NM_201402;NR_027425	TSS1500;Body	8	12139986	12139988	-
cg24928572	USP17L25;USP17L27;USP17L5;USP17L26;USP17L30;USP17L28;USP17L29;USP17L24	202085	24928572	USP17L25;USP17L27;USP17L5;USP17L26;USP17L30;USP17L28;USP17L29;USP17L24	NM_001242326;NM_001242330;NM_001242329;NM_001242328;NM_001256867;NM_001242331;NM_001242332;NM_001242327	1stExon;1stExon;1stExon;1stExon;1stExon;1stExon;1stExon;1stExon	4	9249410	9249412	-
cg12904198	USP17L25;USP17L30;USP17L27;USP17L5;USP17L26;USP17L28;USP17L29;USP17L24	202086	12904198	USP17L25;USP17L30;USP17L27;USP17L5;USP17L26;USP17L28;USP17L29;USP17L24	NM_001242326;NM_001256867;NM_001242330;NM_001242329;NM_001242328;NM_001242331;NM_001242332;NM_001242327	TSS200;TSS200;TSS200;TSS200;TSS200;TSS200;TSS200;TSS200	4	9334554	9334556	-
cg20865782	USP17L25;USP17L30;USP17L27;USP17L5;USP17L26;USP17L28;USP17L29;USP17L24	202087	20865782	USP17L25;USP17L30;USP17L27;USP17L5;USP17L26;USP17L28;USP17L29;USP17L24	NM_001242326;NM_001256867;NM_001242330;NM_001242329;NM_001242328;NM_001242331;NM_001242332;NM_001242327	TSS200;TSS200;TSS200;TSS200;TSS200;TSS200;TSS200;TSS200	4	9334567	9334569	-
cg27172341	USP17L3;FAM66E	380793	27172341	USP17L3;FAM66E	NM_001256871;NR_027424	TSS1500;Body	8	7979083	7979085	+
cg01106349	USP17L7;FAM66D	382731	1106349	USP17L7;FAM66D	NM_001256869;NR_027425	TSS1500;Body	8	12134692	12134694	-
cg02439471	USP17L7;FAM66D	382730	2439471	USP17L7;FAM66D	NM_001256869;NR_027425	TSS200;Body	8	12134110	12134112	+
cg08002107	USP17L7;FAM66D	382734	8002107	USP17L7;FAM66D	NM_001256869;NR_027425	TSS1500;Body	8	12135254	12135256	-
cg10881170	USP17L7;FAM66D	382732	10881170	USP17L7;FAM66D	NM_001256869;NR_027425	TSS1500;Body	8	12134716	12134718	-
cg22355558	USP17L7;FAM66D	382729	22355558	USP17L7;FAM66D	NM_001256869;NR_027425	TSS200;Body	8	12134049	12134051	+
cg22941403	USP17L7;FAM66D	382733	22941403	USP17L7;FAM66D	NM_001256869;NR_027425	TSS1500;Body	8	12135114	12135116	+
cg17029207	USP17L8;FAM66E	380790	17029207	USP17L8;FAM66E	NM_001256872;NR_027424	TSS1500;Body	8	7974111	7974113	-
cg19244834	USP17L8;FAM66E	380789	19244834	USP17L8;FAM66E	NM_001256872;NR_027424	1stExon;Body	8	7972947	7972949	-
cg00077299	USP18	825865	77299	USP18	NM_017414	TSS200	22	18149850	18149852	-	chr22:18632736-18632998
cg01963623	USP18	825863	1963623	USP18	NM_017414	TSS1500	22	18149665	18149667	+	chr22:18632736-18632998
cg02169692	USP18	825864	2169692	USP18	NM_017414	TSS1500	22	18149708	18149710	-	chr22:18632736-18632998
cg05107564	USP18	825880	5107564	USP18	NM_017414	Body	22	18170273	18170275	+
cg08205655	USP18	825870	8205655	USP18	NM_017414	5'UTR	22	18150229	18150231	+	chr22:18632736-18632998
cg08607755	USP18	825866	8607755	USP18	NM_017414	TSS200	22	18149987	18149989	+	chr22:18632736-18632998
cg10611221	USP18	825875	10611221	USP18	NM_017414	Body	22	18163706	18163708	-
cg10685559	USP18	825871	10685559	USP18	NM_017414	5'UTR	22	18150355	18150357	-	chr22:18632736-18632998
cg11243159	USP18	825860	11243159	USP18	NM_017414	TSS1500	22	18149099	18149101	+	chr22:18632736-18632998
cg12149851	USP18	825876	12149851	USP18	NM_017414	Body	22	18163806	18163808	-
cg12987761	USP18	825859	12987761	USP18	NM_017414	TSS1500	22	18148689	18148691	-	chr22:18632736-18632998
cg13758347	USP18	825873	13758347	USP18	NM_017414	5'UTR	22	18155770	18155772	-
cg14293575	USP18	825872	14293575	USP18	NM_017414	5'UTR	22	18152692	18152694	+	chr22:18632736-18632998
cg18699242	USP18	825862	18699242	USP18	NM_017414	TSS1500	22	18149661	18149663	+	chr22:18632736-18632998
cg19927741	USP18	825874	19927741	USP18	NM_017414	Body	22	18157673	18157675	-
cg20064587	USP18	825878	20064587	USP18	NM_017414	Body	22	18164755	18164757	-
cg20785695	USP18	825879	20785695	USP18	NM_017414	Body	22	18165647	18165649	-
cg25484698	USP18	825877	25484698	USP18	NM_017414	Body	22	18163982	18163984	-
cg27281093	USP18	825861	27281093	USP18	NM_017414	TSS1500	22	18149636	18149638	+	chr22:18632736-18632998
cg01246421	USP18;USP18	825869	1246421	USP18;USP18	NM_017414;NM_017414	1stExon;5'UTR	22	18150137	18150139	-	chr22:18632736-18632998
cg02518889	USP18;USP18	825868	2518889	USP18;USP18	NM_017414;NM_017414	1stExon;5'UTR	22	18150126	18150128	+	chr22:18632736-18632998
cg07964128	USP18;USP18	825867	7964128	USP18;USP18	NM_017414;NM_017414	1stExon;5'UTR	22	18150043	18150045	-	chr22:18632736-18632998
cg01165661	USP19	159878	1165661	USP19	NM_006677	5'UTR	3	49119712	49119714	-	chr3:49157768-49158463
cg04073039	USP19	159886	4073039	USP19	NM_006677	TSS200	3	49120943	49120945	+	chr3:49157768-49158463
cg06770993	USP19	159888	6770993	USP19	NM_006677	TSS1500	3	49121028	49121030	-	chr3:49157768-49158463
cg07188239	USP19	159865	7188239	USP19	NM_006677	3'UTR	3	49108952	49108954	-
cg09827701	USP19	159887	9827701	USP19	NM_006677	TSS200	3	49120954	49120956	+	chr3:49157768-49158463
cg10893140	USP19	159883	10893140	USP19	NM_006677	TSS200	3	49120863	49120865	-	chr3:49157768-49158463
cg13606999	USP19	159881	13606999	USP19	NM_006677	5'UTR	3	49120477	49120479	-	chr3:49157768-49158463
cg14930955	USP19	159870	14930955	USP19	NM_006677	Body	3	49117201	49117203	-	chr3:49157768-49158463
cg16322302	USP19	159879	16322302	USP19	NM_006677	5'UTR	3	49120335	49120337	+	chr3:49157768-49158463
cg19452873	USP19	159884	19452873	USP19	NM_006677	TSS200	3	49120869	49120871	-	chr3:49157768-49158463
cg24111059	USP19	159889	24111059	USP19	NM_006677	TSS1500	3	49121057	49121059	+	chr3:49157768-49158463
cg25792961	USP19	159885	25792961	USP19	NM_006677	TSS200	3	49120924	49120926	+	chr3:49157768-49158463
cg19979540	USP19;USP19	159882	19979540	USP19;USP19	NM_006677;NM_006677	1stExon;5'UTR	3	49120765	49120767	-	chr3:49157768-49158463
cg00639272	USP19;USP19;USP19;USP19	159874	639272	USP19;USP19;USP19;USP19	NM_001199162;NM_001199161;NM_006677;NM_001199160	Body;Body;Body;Body	3	49117989	49117991	+	chr3:49157768-49158463
cg01673931	USP19;USP19;USP19;USP19	159876	1673931	USP19;USP19;USP19;USP19	NM_001199162;NM_006677;NM_001199160;NM_001199161	5'UTR;5'UTR;5'UTR;5'UTR	3	49119212	49119214	+	chr3:49157768-49158463
cg04861409	USP19;USP19;USP19;USP19	159867	4861409	USP19;USP19;USP19;USP19	NM_001199162;NM_001199161;NM_006677;NM_001199160	Body;Body;Body;Body	3	49111102	49111104	-
cg06459638	USP19;USP19;USP19;USP19	159869	6459638	USP19;USP19;USP19;USP19	NM_001199162;NM_001199161;NM_006677;NM_001199160	Body;Body;Body;Body	3	49116581	49116583	-	chr3:49157768-49158463
cg07175120	USP19;USP19;USP19;USP19	159880	7175120	USP19;USP19;USP19;USP19	NM_001199162;NM_006677;NM_001199160;NM_001199161	5'UTR;5'UTR;5'UTR;5'UTR	3	49120338	49120340	+	chr3:49157768-49158463
cg11256374	USP19;USP19;USP19;USP19	159890	11256374	USP19;USP19;USP19;USP19	NM_001199162;NM_006677;NM_001199160;NM_001199161	TSS200;TSS200;TSS200;TSS200	3	49121080	49121082	-	chr3:49157768-49158463
cg17032157	USP19;USP19;USP19;USP19	159868	17032157	USP19;USP19;USP19;USP19	NM_001199162;NM_001199161;NM_006677;NM_001199160	Body;Body;Body;Body	3	49115026	49115028	+
cg18817548	USP19;USP19;USP19;USP19	159872	18817548	USP19;USP19;USP19;USP19	NM_001199162;NM_001199161;NM_006677;NM_001199160	Body;Body;Body;Body	3	49117773	49117775	-	chr3:49157768-49158463
cg20767846	USP19;USP19;USP19;USP19	159871	20767846	USP19;USP19;USP19;USP19	NM_001199162;NM_001199161;NM_006677;NM_001199160	Body;Body;Body;Body	3	49117390	49117392	+	chr3:49157768-49158463
cg21289006	USP19;USP19;USP19;USP19	159875	21289006	USP19;USP19;USP19;USP19	NM_001199162;NM_001199161;NM_006677;NM_001199160	Body;Body;Body;Body	3	49118214	49118216	-	chr3:49157768-49158463
cg26323242	USP19;USP19;USP19;USP19	159866	26323242	USP19;USP19;USP19;USP19	NM_001199162;NM_001199161;NM_006677;NM_001199160	Body;Body;Body;Body	3	49110786	49110788	-
cg02687550	USP19;USP19;USP19;USP19;LAMB2	159896	2687550	USP19;USP19;USP19;USP19;LAMB2	NM_001199162;NM_006677;NM_001199160;NM_001199161;NM_002292	TSS1500;TSS1500;TSS1500;TSS1500;Body	3	49122219	49122221	-	chr3:49157768-49158463
cg07226625	USP19;USP19;USP19;USP19;LAMB2	159893	7226625	USP19;USP19;USP19;USP19;LAMB2	NM_001199162;NM_006677;NM_001199160;NM_001199161;NM_002292	TSS1500;TSS1500;TSS1500;TSS1500;Body	3	49121280	49121282	+	chr3:49157768-49158463
cg22560378	USP19;USP19;USP19;USP19;LAMB2	159894	22560378	USP19;USP19;USP19;USP19;LAMB2	NM_001199162;NM_006677;NM_001199160;NM_001199161;NM_002292	TSS1500;TSS1500;TSS1500;TSS1500;Body	3	49121968	49121970	+	chr3:49157768-49158463
cg05729458	USP19;USP19;USP19;USP19;LAMB2;LAMB2	159895	5729458	USP19;USP19;USP19;USP19;LAMB2;LAMB2	NM_001199162;NM_006677;NM_001199160;NM_001199161;NM_002292;NM_002292	TSS1500;TSS1500;TSS1500;TSS1500;ExonBnd;Body	3	49122171	49122173	-	chr3:49157768-49158463
cg02612766	USP19;USP19;USP19;USP19;USP19;USP19;USP19;USP19	159877	2612766	USP19;USP19;USP19;USP19;USP19;USP19;USP19;USP19	NM_001199162;NM_006677;NM_001199160;NM_001199161;NM_001199162;NM_006677;NM_001199160;NM_001199161	5'UTR;5'UTR;5'UTR;5'UTR;ExonBnd;ExonBnd;ExonBnd;ExonBnd	3	49119273	49119275	-	chr3:49157768-49158463
cg14045845	USP19;USP19;USP19;USP19;USP19;USP19;USP19;USP19	159873	14045845	USP19;USP19;USP19;USP19;USP19;USP19;USP19;USP19	NM_001199162;NM_006677;NM_001199160;NM_001199161;NM_001199162;NM_001199161;NM_006677;NM_001199160	ExonBnd;ExonBnd;ExonBnd;ExonBnd;Body;Body;Body;Body	3	49117936	49117938	-	chr3:49157768-49158463
cg01443440	USP2	526758	1443440	USP2	NM_004205	TSS200	11	119381737	119381739	-	chr11:119252130-119252564
cg02618319	USP2	526744	2618319	USP2	NM_004205	5'UTR	11	119376301	119376303	+
cg04451652	USP2	526764	4451652	USP2	NM_004205	TSS1500	11	119382269	119382271	-	chr11:119252130-119252564
cg04491635	USP2	526756	4491635	USP2	NM_004205	TSS200	11	119381730	119381732	-	chr11:119252130-119252564
cg13123851	USP2	526762	13123851	USP2	NM_004205	TSS1500	11	119382136	119382138	-	chr11:119252130-119252564
cg13272258	USP2	526759	13272258	USP2	NM_004205	TSS200	11	119381763	119381765	-	chr11:119252130-119252564
cg15648239	USP2	526746	15648239	USP2	NM_004205	5'UTR	11	119377425	119377427	-	chr11:119252130-119252564
cg22958951	USP2	526760	22958951	USP2	NM_004205	TSS1500	11	119381926	119381928	-	chr11:119252130-119252564
cg23496718	USP2	526757	23496718	USP2	NM_004205	TSS200	11	119381732	119381734	-	chr11:119252130-119252564
cg24016626	USP2	526741	24016626	USP2	NM_004205	Body	11	119371974	119371976	+
cg24258886	USP2	526738	24258886	USP2	NM_004205	Body	11	119368394	119368396	-	chr11:119234480-119235214
cg27234090	USP2	526754	27234090	USP2	NM_004205	5'UTR	11	119381143	119381145	+	chr11:119252130-119252564
cg01451205	USP2;USP2	526755	1451205	USP2;USP2	NM_004205;NM_004205	1stExon;5'UTR	11	119381499	119381501	+	chr11:119252130-119252564
cg02718752	USP2;USP2	526743	2718752	USP2;USP2	NM_004205;NM_001243759	5'UTR;Body	11	119375797	119375799	-
cg02854536	USP2;USP2	526718	2854536	USP2;USP2	NM_004205;NM_171997	Body;Body	11	119357165	119357167	-	chr11:119227096-119227758
cg03263549	USP2;USP2	526729	3263549	USP2;USP2	NM_171997;NM_004205	TSS200;Body	11	119364239	119364241	-	chr11:119234480-119235214
cg03883256	USP2;USP2	526736	3883256	USP2;USP2	NM_171997;NM_004205	TSS1500;Body	11	119365091	119365093	-	chr11:119234480-119235214
cg06824090	USP2;USP2	526749	6824090	USP2;USP2	NM_004205;NM_001243759	5'UTR;Body	11	119379697	119379699	-	chr11:119252130-119252564
cg08070028	USP2;USP2	526730	8070028	USP2;USP2	NM_171997;NM_004205	TSS200;Body	11	119364245	119364247	-	chr11:119234480-119235214
cg08294986	USP2;USP2	526711	8294986	USP2;USP2	NM_004205;NM_171997	3'UTR;3'UTR	11	119356309	119356311	-	chr11:119227096-119227758
cg08533336	USP2;USP2	526717	8533336	USP2;USP2	NM_004205;NM_171997	Body;Body	11	119357006	119357008	-	chr11:119227096-119227758
cg09048129	USP2;USP2	526726	9048129	USP2;USP2	NM_171997;NM_004205	1stExon;Body	11	119363896	119363898	+	chr11:119234480-119235214
cg10353108	USP2;USP2	526712	10353108	USP2;USP2	NM_004205;NM_171997	3'UTR;3'UTR	11	119356394	119356396	+	chr11:119227096-119227758
cg10904972	USP2;USP2	526714	10904972	USP2;USP2	NM_004205;NM_171997	3'UTR;3'UTR	11	119356617	119356619	-	chr11:119227096-119227758
cg12270059	USP2;USP2	526742	12270059	USP2;USP2	NM_004205;NM_001243759	5'UTR;Body	11	119373795	119373797	-
cg12714007	USP2;USP2	526724	12714007	USP2;USP2	NM_004205;NM_171997	Body;Body	11	119362523	119362525	-	chr11:119234480-119235214
cg12716639	USP2;USP2	526725	12716639	USP2;USP2	NM_004205;NM_171997	Body;Body	11	119363487	119363489	-	chr11:119234480-119235214
cg14359435	USP2;USP2	526715	14359435	USP2;USP2	NM_004205;NM_171997	Body;Body	11	119356881	119356883	+	chr11:119227096-119227758
cg15419353	USP2;USP2	526748	15419353	USP2;USP2	NM_004205;NM_001243759	5'UTR;Body	11	119379537	119379539	-	chr11:119252130-119252564
cg16356224	USP2;USP2	526733	16356224	USP2;USP2	NM_171997;NM_004205	TSS1500;Body	11	119364502	119364504	-	chr11:119234480-119235214
cg16373551	USP2;USP2	526745	16373551	USP2;USP2	NM_004205;NM_001243759	5'UTR;Body	11	119376520	119376522	+
cg18262852	USP2;USP2	526732	18262852	USP2;USP2	NM_171997;NM_004205	TSS1500;Body	11	119364470	119364472	-	chr11:119234480-119235214
cg19246197	USP2;USP2	526721	19246197	USP2;USP2	NM_004205;NM_171997	Body;Body	11	119361030	119361032	-	chr11:119234480-119235214
cg20822818	USP2;USP2	526731	20822818	USP2;USP2	NM_171997;NM_004205	TSS200;Body	11	119364351	119364353	-	chr11:119234480-119235214
cg21309491	USP2;USP2	526740	21309491	USP2;USP2	NM_004205;NM_001243759	Body;Body	11	119370441	119370443	-
cg21912847	USP2;USP2	526739	21912847	USP2;USP2	NM_004205;NM_001243759	Body;Body	11	119368946	119368948	-
cg23117888	USP2;USP2	526737	23117888	USP2;USP2	NM_004205;NM_001243759	Body;Body	11	119367775	119367777	+	chr11:119234480-119235214
cg23638096	USP2;USP2	526747	23638096	USP2;USP2	NM_004205;NM_001243759	5'UTR;Body	11	119379181	119379183	-	chr11:119252130-119252564
cg25538627	USP2;USP2	526716	25538627	USP2;USP2	NM_004205;NM_171997	Body;Body	11	119356920	119356922	+	chr11:119227096-119227758
cg26077811	USP2;USP2	526723	26077811	USP2;USP2	NM_004205;NM_171997	Body;Body	11	119361552	119361554	+	chr11:119234480-119235214
cg27092752	USP2;USP2	526713	27092752	USP2;USP2	NM_004205;NM_171997	3'UTR;3'UTR	11	119356587	119356589	+	chr11:119227096-119227758
cg09859743	USP2;USP2;USP2	526720	9859743	USP2;USP2;USP2	NM_171997;NM_004205;NM_001243759	Body;Body;Body	11	119360299	119360301	-	chr11:119227096-119227758
cg11327120	USP2;USP2;USP2	526710	11327120	USP2;USP2;USP2	NM_001243759;NM_171997;NM_004205	3'UTR;3'UTR;3'UTR	11	119356207	119356209	-	chr11:119227096-119227758
cg13442428	USP2;USP2;USP2	526727	13442428	USP2;USP2;USP2	NM_171997;NM_171997;NM_004205	1stExon;5'UTR;Body	11	119364025	119364027	+	chr11:119234480-119235214
cg13974595	USP2;USP2;USP2	526722	13974595	USP2;USP2;USP2	NM_171997;NM_004205;NM_001243759	Body;Body;Body	11	119361487	119361489	-	chr11:119234480-119235214
cg14154726	USP2;USP2;USP2	526735	14154726	USP2;USP2;USP2	NM_171997;NM_004205;NM_001243759	TSS1500;Body;Body	11	119365007	119365009	-	chr11:119234480-119235214
cg17681745	USP2;USP2;USP2	526734	17681745	USP2;USP2;USP2	NM_171997;NM_004205;NM_001243759	TSS1500;Body;Body	11	119364631	119364633	-	chr11:119234480-119235214
cg23553242	USP2;USP2;USP2	526719	23553242	USP2;USP2;USP2	NM_171997;NM_004205;NM_001243759	Body;Body;Body	11	119359566	119359568	+	chr11:119227096-119227758
cg25422351	USP2;USP2;USP2	526728	25422351	USP2;USP2;USP2	NM_171997;NM_171997;NM_004205	1stExon;5'UTR;Body	11	119364133	119364135	-	chr11:119234480-119235214
cg08033217	USP2;USP2;USP2-AS1	526763	8033217	USP2;USP2;USP2-AS1	NM_001243759;NM_004205;NR_034160	TSS1500;TSS1500;Body	11	119382241	119382243	+	chr11:119252130-119252564
cg21246854	USP2;USP2;USP2-AS1	526761	21246854	USP2;USP2;USP2-AS1	NM_001243759;NM_004205;NR_034160	TSS1500;TSS1500;Body	11	119381943	119381945	-	chr11:119252130-119252564
cg04125136	USP2;USP2-AS1;USP2	526751	4125136	USP2;USP2-AS1;USP2	NM_004205;NR_034160;NM_001243759	5'UTR;TSS1500;Body	11	119380565	119380567	+	chr11:119252130-119252564
cg21207881	USP2;USP2-AS1;USP2	526750	21207881	USP2;USP2-AS1;USP2	NM_004205;NR_034160;NM_001243759	5'UTR;TSS1500;Body	11	119380385	119380387	-	chr11:119252130-119252564
cg22813913	USP2;USP2-AS1;USP2	526752	22813913	USP2;USP2-AS1;USP2	NM_004205;NR_034160;NM_001243759	5'UTR;TSS1500;Body	11	119380572	119380574	-	chr11:119252130-119252564
cg24964248	USP2;USP2-AS1;USP2	526753	24964248	USP2;USP2-AS1;USP2	NM_004205;NR_034160;NM_001243759	5'UTR;TSS1500;Body	11	119380979	119380981	-	chr11:119252130-119252564
cg27119639	USP20;C9orf78;USP20;USP20;USP20	436228	27119639	USP20;C9orf78;USP20;USP20;USP20	NM_001008563;NM_016520;NM_006676;NM_001110303;NM_001008563	1stExon;TSS1500;5'UTR;5'UTR;5'UTR	9	129835512	129835514	+	chr9:132597219-132598321
cg00488842	USP20;USP20;USP20	436241	488842	USP20;USP20;USP20	NM_001008563;NM_001110303;NM_006676	Body;Body;Body	9	129866044	129866046	+	chr9:132630324-132630823
cg00807742	USP20;USP20;USP20	436253	807742	USP20;USP20;USP20	NM_006676;NM_001110303;NM_001008563	Body;Body;Body	9	129875042	129875044	-	chr9:132636786-132637221
cg02278574	USP20;USP20;USP20	436244	2278574	USP20;USP20;USP20	NM_001008563;NM_001110303;NM_006676	Body;Body;Body	9	129868045	129868047	+	chr9:132630324-132630823
cg02756502	USP20;USP20;USP20	436250	2756502	USP20;USP20;USP20	NM_001008563;NM_001110303;NM_006676	Body;Body;Body	9	129874122	129874124	+	chr9:132636786-132637221
cg03995933	USP20;USP20;USP20	436259	3995933	USP20;USP20;USP20	NM_006676;NM_001110303;NM_001008563	Body;Body;Body	9	129879141	129879143	+
cg08568868	USP20;USP20;USP20	436236	8568868	USP20;USP20;USP20	NM_006676;NM_001110303;NM_001008563	5'UTR;5'UTR;5'UTR	9	129840092	129840094	-
cg09342991	USP20;USP20;USP20	436238	9342991	USP20;USP20;USP20	NM_006676;NM_001110303;NM_001008563	Body;Body;Body	9	129857421	129857423	+
cg09463948	USP20;USP20;USP20	436237	9463948	USP20;USP20;USP20	NM_006676;NM_001110303;NM_001008563	5'UTR;5'UTR;5'UTR	9	129841821	129841823	+
cg10363202	USP20;USP20;USP20	436252	10363202	USP20;USP20;USP20	NM_001008563;NM_001110303;NM_006676	Body;Body;Body	9	129874507	129874509	+	chr9:132636786-132637221
cg10379517	USP20;USP20;USP20	436257	10379517	USP20;USP20;USP20	NM_006676;NM_001110303;NM_001008563	Body;Body;Body	9	129877132	129877134	-	chr9:132636786-132637221
cg11434837	USP20;USP20;USP20	436248	11434837	USP20;USP20;USP20	NM_006676;NM_001110303;NM_001008563	Body;Body;Body	9	129869690	129869692	-	chr9:132630324-132630823
cg13728604	USP20;USP20;USP20	436240	13728604	USP20;USP20;USP20	NM_001008563;NM_001110303;NM_006676	Body;Body;Body	9	129864815	129864817	-	chr9:132630324-132630823
cg13751796	USP20;USP20;USP20	436249	13751796	USP20;USP20;USP20	NM_001008563;NM_001110303;NM_006676	Body;Body;Body	9	129871553	129871555	+	chr9:132636786-132637221
cg13777700	USP20;USP20;USP20	436260	13777700	USP20;USP20;USP20	NM_001110303;NM_001008563;NM_006676	3'UTR;3'UTR;3'UTR	9	129880930	129880932	+
cg13953978	USP20;USP20;USP20	436235	13953978	USP20;USP20;USP20	NM_001110303;NM_001008563;NM_006676	5'UTR;5'UTR;5'UTR	9	129838508	129838510	-	chr9:132597219-132598321
cg14044707	USP20;USP20;USP20	436242	14044707	USP20;USP20;USP20	NM_001008563;NM_001110303;NM_006676	Body;Body;Body	9	129866718	129866720	-	chr9:132630324-132630823
cg14099345	USP20;USP20;USP20	436247	14099345	USP20;USP20;USP20	NM_001008563;NM_001110303;NM_006676	Body;Body;Body	9	129868808	129868810	+	chr9:132630324-132630823
cg14181009	USP20;USP20;USP20	436256	14181009	USP20;USP20;USP20	NM_001008563;NM_001110303;NM_006676	Body;Body;Body	9	129876256	129876258	+	chr9:132636786-132637221
cg14262490	USP20;USP20;USP20	436245	14262490	USP20;USP20;USP20	NM_001008563;NM_001110303;NM_006676	Body;Body;Body	9	129868116	129868118	+	chr9:132630324-132630823
cg14467134	USP20;USP20;USP20	436251	14467134	USP20;USP20;USP20	NM_001008563;NM_001110303;NM_006676	Body;Body;Body	9	129874334	129874336	-	chr9:132636786-132637221
cg15143370	USP20;USP20;USP20	436239	15143370	USP20;USP20;USP20	NM_006676;NM_001110303;NM_001008563	Body;Body;Body	9	129863228	129863230	-
cg18796728	USP20;USP20;USP20	436243	18796728	USP20;USP20;USP20	NM_006676;NM_001110303;NM_001008563	Body;Body;Body	9	129867892	129867894	+	chr9:132630324-132630823
cg21235108	USP20;USP20;USP20	436255	21235108	USP20;USP20;USP20	NM_001008563;NM_001110303;NM_006676	Body;Body;Body	9	129875971	129875973	+	chr9:132636786-132637221
cg25309456	USP20;USP20;USP20	436254	25309456	USP20;USP20;USP20	NM_006676;NM_001110303;NM_001008563	Body;Body;Body	9	129875590	129875592	-	chr9:132636786-132637221
cg25684934	USP20;USP20;USP20	436258	25684934	USP20;USP20;USP20	NM_006676;NM_001110303;NM_001008563	Body;Body;Body	9	129878907	129878909	+	chr9:132636786-132637221
cg03605566	USP20;USP20;USP20;C9orf78	436227	3605566	USP20;USP20;USP20;C9orf78	NM_006676;NM_001110303;NM_001008563;NM_016520	TSS200;TSS200;TSS200;TSS200	9	129835313	129835315	-	chr9:132597219-132598321
cg08127100	USP20;USP20;USP20;C9orf78	436222	8127100	USP20;USP20;USP20;C9orf78	NM_006676;NM_001110303;NM_001008563;NM_016520	TSS1500;TSS1500;TSS1500;Body	9	129834519	129834521	-	chr9:132597219-132598321
cg21657050	USP20;USP20;USP20;C9orf78	436223	21657050	USP20;USP20;USP20;C9orf78	NM_006676;NM_001110303;NM_001008563;NM_016520	TSS1500;TSS1500;TSS1500;Body	9	129834562	129834564	+	chr9:132597219-132598321
cg01447427	USP21;UFC1;USP21	55964	1447427	USP21;UFC1;USP21	NM_012475;NM_016406;NM_001014443	TSS1500;3'UTR;TSS1500	1	161158776	161158778	+	chr1:161129138-161129689
cg02807409	USP21;USP21	55969	2807409	USP21;USP21	NM_012475;NM_001014443	TSS200;TSS200	1	161159285	161159287	-	chr1:161129138-161129689
cg03444976	USP21;USP21	55984	3444976	USP21;USP21	NM_012475;NM_001014443	Body;Body	1	161161204	161161206	-	chr1:161129138-161129689
cg05004360	USP21;USP21	55982	5004360	USP21;USP21	NM_012475;NM_001014443	Body;Body	1	161160670	161160672	-	chr1:161129138-161129689
cg08535938	USP21;USP21	55968	8535938	USP21;USP21	NM_012475;NM_001014443	TSS1500;TSS1500	1	161159194	161159196	-	chr1:161129138-161129689
cg09038297	USP21;USP21	55983	9038297	USP21;USP21	NM_012475;NM_001014443	Body;Body	1	161161200	161161202	-	chr1:161129138-161129689
cg09755039	USP21;USP21	55979	9755039	USP21;USP21	NM_012475;NM_001014443	5'UTR;5'UTR	1	161159954	161159956	-	chr1:161129138-161129689
cg11126743	USP21;USP21	55986	11126743	USP21;USP21	NM_012475;NM_001014443	Body;Body	1	161163688	161163690	-	chr1:161129138-161129689
cg11795308	USP21;USP21	55987	11795308	USP21;USP21	NM_012475;NM_001014443	Body;Body	1	161164193	161164195	+	chr1:161136001-161136686
cg12584865	USP21;USP21	55985	12584865	USP21;USP21	NM_012475;NM_001014443	Body;Body	1	161162368	161162370	+	chr1:161136001-161136686
cg13813515	USP21;USP21	55970	13813515	USP21;USP21	NM_012475;NM_001014443	TSS200;TSS200	1	161159288	161159290	-	chr1:161129138-161129689
cg15447511	USP21;USP21	55972	15447511	USP21;USP21	NM_001014443;NM_012475	TSS200;TSS200	1	161159361	161159363	+	chr1:161129138-161129689
cg15590606	USP21;USP21	55980	15590606	USP21;USP21	NM_012475;NM_001014443	5'UTR;5'UTR	1	161160200	161160202	-	chr1:161129138-161129689
cg16897415	USP21;USP21	55978	16897415	USP21;USP21	NM_012475;NM_001014443	5'UTR;5'UTR	1	161159824	161159826	+	chr1:161129138-161129689
cg17017284	USP21;USP21	55965	17017284	USP21;USP21	NM_012475;NM_001014443	TSS1500;TSS1500	1	161158926	161158928	+	chr1:161129138-161129689
cg18077378	USP21;USP21	55967	18077378	USP21;USP21	NM_012475;NM_001014443	TSS1500;TSS1500	1	161159057	161159059	+	chr1:161129138-161129689
cg18176482	USP21;USP21	55966	18176482	USP21;USP21	NM_012475;NM_001014443	TSS1500;TSS1500	1	161158929	161158931	+	chr1:161129138-161129689
cg22374567	USP21;USP21	55973	22374567	USP21;USP21	NM_001014443;NM_012475	TSS200;TSS200	1	161159379	161159381	+	chr1:161129138-161129689
cg25960196	USP21;USP21	55981	25960196	USP21;USP21	NM_012475;NM_001014443	5'UTR;5'UTR	1	161160416	161160418	+	chr1:161129138-161129689
cg26037917	USP21;USP21	55971	26037917	USP21;USP21	NM_001014443;NM_012475	TSS200;TSS200	1	161159348	161159350	+	chr1:161129138-161129689
cg26521784	USP21;USP21	55974	26521784	USP21;USP21	NM_001014443;NM_012475	TSS200;TSS200	1	161159397	161159399	+	chr1:161129138-161129689
cg13394935	USP21;USP21;PPOX;PPOX	55988	13394935	USP21;USP21;PPOX;PPOX	NM_012475;NM_001014443;NM_001122764;NM_000309	Body;Body;TSS1500;TSS1500	1	161165401	161165403	-	chr1:161136001-161136686
cg16370716	USP21;USP21;USP21;USP21	55975	16370716	USP21;USP21;USP21;USP21	NM_012475;NM_001014443;NM_012475;NM_001014443	5'UTR;1stExon;1stExon;5'UTR	1	161159464	161159466	+	chr1:161129138-161129689
cg26396707	USP21;USP21;USP21;USP21	55976	26396707	USP21;USP21;USP21;USP21	NM_012475;NM_001014443;NM_012475;NM_001014443	5'UTR;1stExon;1stExon;5'UTR	1	161159470	161159472	+	chr1:161129138-161129689
cg26486702	USP21;USP21;USP21;USP21	55977	26486702	USP21;USP21;USP21;USP21	NM_012475;NM_001014443;NM_012475;NM_001014443	5'UTR;1stExon;1stExon;5'UTR	1	161159657	161159659	+	chr1:161129138-161129689
cg01539630	USP22	706655	1539630	USP22	NM_015276	1stExon	17	21042699	21042701	-	chr17:20945912-20947069
cg01576966	USP22	706636	1576966	USP22	NM_015276	Body	17	21016620	21016622	-
cg02925233	USP22	706643	2925233	USP22	NM_015276	Body	17	21029293	21029295	+
cg03548895	USP22	706644	3548895	USP22	NM_015276	Body	17	21032151	21032153	-
cg03695251	USP22	706654	3695251	USP22	NM_015276	Body	17	21042659	21042661	-	chr17:20945912-20947069
cg04294990	USP22	706648	4294990	USP22	NM_015276	Body	17	21040492	21040494	-	chr17:20945386-20945633
cg04983013	USP22	706632	4983013	USP22	NM_015276	Body	17	21010228	21010230	+
cg05471154	USP22	706658	5471154	USP22	NM_015276	TSS1500	17	21043730	21043732	-	chr17:20945912-20947069
cg06045032	USP22	706641	6045032	USP22	NM_015276	Body	17	21020732	21020734	-
cg06218113	USP22	706660	6218113	USP22	NM_015276	TSS1500	17	21043789	21043791	-	chr17:20945386-20945633
cg07720143	USP22	706647	7720143	USP22	NM_015276	Body	17	21039229	21039231	-	chr17:20945386-20945633
cg09084106	USP22	706628	9084106	USP22	NM_015276	3'UTR	17	21001289	21001291	-
cg09252457	USP22	706657	9252457	USP22	NM_015276	TSS1500	17	21043561	21043563	-	chr17:20945912-20947069
cg10588705	USP22	706627	10588705	USP22	NM_015276	3'UTR	17	20999930	20999932	+
cg10706293	USP22	706637	10706293	USP22	NM_015276	Body	17	21017403	21017405	+
cg10779317	USP22	706664	10779317	USP22	NM_015276	TSS1500	17	21044336	21044338	+	chr17:20945912-20947069
cg11617879	USP22	706642	11617879	USP22	NM_015276	Body	17	21025598	21025600	-
cg11691341	USP22	706629	11691341	USP22	NM_015276	3'UTR	17	21002423	21002425	-
cg12863372	USP22	706635	12863372	USP22	NM_015276	Body	17	21014970	21014972	-
cg12922144	USP22	706634	12922144	USP22	NM_015276	Body	17	21014888	21014890	-
cg13718098	USP22	706649	13718098	USP22	NM_015276	Body	17	21040802	21040804	+	chr17:20945912-20947069
cg13763516	USP22	706659	13763516	USP22	NM_015276	TSS1500	17	21043780	21043782	+	chr17:20945386-20945633
cg14445384	USP22	706663	14445384	USP22	NM_015276	TSS1500	17	21044165	21044167	+	chr17:20945912-20947069
cg15405028	USP22	706653	15405028	USP22	NM_015276	Body	17	21042241	21042243	-	chr17:20945386-20945633
cg15752436	USP22	706645	15752436	USP22	NM_015276	Body	17	21034443	21034445	+
cg16854065	USP22	706650	16854065	USP22	NM_015276	Body	17	21040804	21040806	+	chr17:20945912-20947069
cg17977580	USP22	706639	17977580	USP22	NM_015276	Body	17	21017504	21017506	-
cg18123753	USP22	706630	18123753	USP22	NM_015276	3'UTR	17	21002473	21002475	+
cg19064492	USP22	706651	19064492	USP22	NM_015276	Body	17	21041927	21041929	-	chr17:20945386-20945633
cg22078907	USP22	706638	22078907	USP22	NM_015276	Body	17	21017442	21017444	-
cg22748407	USP22	706662	22748407	USP22	NM_015276	TSS1500	17	21043997	21043999	+	chr17:20945386-20945633
cg23675773	USP22	706633	23675773	USP22	NM_015276	Body	17	21011732	21011734	-
cg25278325	USP22	706652	25278325	USP22	NM_015276	Body	17	21042235	21042237	-	chr17:20945386-20945633
cg25649826	USP22	706646	25649826	USP22	NM_015276	Body	17	21035426	21035428	+
cg26189121	USP22	706661	26189121	USP22	NM_015276	TSS1500	17	21043908	21043910	-	chr17:20945912-20947069
cg26857906	USP22	706631	26857906	USP22	NM_015276	Body	17	21005155	21005157	+
cg09211194	USP22;USP22	706640	9211194	USP22;USP22	NM_015276;NM_015276	ExonBnd;Body	17	21018104	21018106	-
cg21263980	USP22;USP22	706656	21263980	USP22;USP22	NM_015276;NM_015276	5'UTR;1stExon	17	21043019	21043021	+	chr17:20945912-20947069
cg00164894	USP24	32826	164894	USP24	NM_015306	Body	1	55069924	55069926	-
cg00713294	USP24	32850	713294	USP24	NM_015306	Body	1	55212975	55212977	+	chr1:55680465-55681708
cg01183392	USP24	32846	1183392	USP24	NM_015306	Body	1	55207751	55207753	+
cg02607723	USP24	32849	2607723	USP24	NM_015306	Body	1	55212916	55212918	+	chr1:55680465-55681708
cg03317618	USP24	32860	3317618	USP24	NM_015306	TSS1500	1	55215824	55215826	-	chr1:55680465-55681708
cg03772567	USP24	32848	3772567	USP24	NM_015306	Body	1	55211141	55211143	-	chr1:55680465-55681708
cg03831047	USP24	32835	3831047	USP24	NM_015306	Body	1	55096554	55096556	+
cg03991223	USP24	32828	3991223	USP24	NM_015306	Body	1	55076914	55076916	-
cg04682133	USP24	32862	4682133	USP24	NM_015306	TSS1500	1	55216167	55216169	+	chr1:55680465-55681708
cg05964000	USP24	32836	5964000	USP24	NM_015306	Body	1	55098456	55098458	+
cg06881398	USP24	32843	6881398	USP24	NM_015306	Body	1	55195633	55195635	-
cg07805424	USP24	32838	7805424	USP24	NM_015306	Body	1	55140657	55140659	-
cg08247674	USP24	32852	8247674	USP24	NM_015306	1stExon	1	55215052	55215054	-	chr1:55680465-55681708
cg08653337	USP24	32844	8653337	USP24	NM_015306	Body	1	55204318	55204320	+
cg08909835	USP24	32851	8909835	USP24	NM_015306	Body	1	55213320	55213322	-	chr1:55680465-55681708
cg13019030	USP24	32837	13019030	USP24	NM_015306	Body	1	55128389	55128391	+
cg15306302	USP24	32833	15306302	USP24	NM_015306	Body	1	55086002	55086004	+
cg15949924	USP24	32859	15949924	USP24	NM_015306	TSS1500	1	55215790	55215792	-	chr1:55680465-55681708
cg16245868	USP24	32831	16245868	USP24	NM_015306	Body	1	55081416	55081418	+
cg16363276	USP24	32839	16363276	USP24	NM_015306	Body	1	55151518	55151520	-
cg16772240	USP24	32834	16772240	USP24	NM_015306	Body	1	55095374	55095376	+
cg17029209	USP24	32842	17029209	USP24	NM_015306	Body	1	55179931	55179933	+
cg17890932	USP24	32847	17890932	USP24	NM_015306	Body	1	55209436	55209438	+
cg18722852	USP24	32840	18722852	USP24	NM_015306	Body	1	55155563	55155565	+
cg21081913	USP24	32845	21081913	USP24	NM_015306	Body	1	55205013	55205015	-
cg23644736	USP24	32830	23644736	USP24	NM_015306	Body	1	55079192	55079194	-
cg24251441	USP24	32841	24251441	USP24	NM_015306	Body	1	55168452	55168454	-
cg25463683	USP24	32829	25463683	USP24	NM_015306	Body	1	55076922	55076924	+
cg25849086	USP24	32825	25849086	USP24	NM_015306	3'UTR	1	55066555	55066557	+
cg04697620	USP24;LOC100507634	32858	4697620	USP24;LOC100507634	NM_015306;NR_038320	TSS200;Body	1	55215563	55215565	-	chr1:55680465-55681708
cg11959647	USP24;LOC100507634	32856	11959647	USP24;LOC100507634	NM_015306;NR_038320	TSS200;Body	1	55215489	55215491	+	chr1:55680465-55681708
cg12499584	USP24;LOC100507634	32857	12499584	USP24;LOC100507634	NM_015306;NR_038320	TSS200;Body	1	55215497	55215499	+	chr1:55680465-55681708
cg07918962	USP24;USP24	32832	7918962	USP24;USP24	NM_015306;NM_015306	ExonBnd;Body	1	55081419	55081421	+
cg20371184	USP24;USP24	32827	20371184	USP24;USP24	NM_015306;NM_015306	ExonBnd;Body	1	55071918	55071920	+
cg23442955	USP24;USP24	32855	23442955	USP24;USP24	NM_015306;NM_015306	1stExon;5'UTR	1	55215308	55215310	+	chr1:55680465-55681708
cg01141769	USP25	815558	1141769	USP25	NM_013396	TSS1500	21	15729667	15729669	+	chr21:17101853-17103000
cg03562367	USP25	815564	3562367	USP25	NM_013396	Body	21	15733889	15733891	-	chr21:17101853-17103000
cg06114765	USP25	815560	6114765	USP25	NM_013396	Body	21	15730670	15730672	+	chr21:17101853-17103000
cg10827090	USP25	815580	10827090	USP25	NM_013396	3'UTR	21	15879730	15879732	-
cg13882606	USP25	815555	13882606	USP25	NM_013396	TSS1500	21	15728691	15728693	+	chr21:17101853-17103000
cg15660669	USP25	815559	15660669	USP25	NM_013396	Body	21	15730444	15730446	+	chr21:17101853-17103000
cg16508002	USP25	815561	16508002	USP25	NM_013396	Body	21	15730679	15730681	-	chr21:17101853-17103000
cg20975593	USP25	815562	20975593	USP25	NM_013396	Body	21	15732421	15732423	-	chr21:17101853-17103000
cg00853607	USP25;USP25;USP25	815571	853607	USP25;USP25;USP25	NM_013396;NM_001283042;NM_001283041	Body;Body;Body	21	15772449	15772451	-
cg02001687	USP25;USP25;USP25	815577	2001687	USP25;USP25;USP25	NM_013396;NM_001283042;NM_001283041	Body;Body;Body	21	15848742	15848744	-
cg02453046	USP25;USP25;USP25	815576	2453046	USP25;USP25;USP25	NM_013396;NM_001283042;NM_001283041	Body;Body;Body	21	15837853	15837855	-
cg04834693	USP25;USP25;USP25	815573	4834693	USP25;USP25;USP25	NM_013396;NM_001283042;NM_001283041	Body;Body;Body	21	15789489	15789491	-
cg05479065	USP25;USP25;USP25	815579	5479065	USP25;USP25;USP25	NM_013396;NM_001283042;NM_001283041	Body;Body;Body	21	15875968	15875970	-
cg08492481	USP25;USP25;USP25	815565	8492481	USP25;USP25;USP25	NM_013396;NM_001283042;NM_001283041	Body;Body;Body	21	15749567	15749569	+
cg12856793	USP25;USP25;USP25	815575	12856793	USP25;USP25;USP25	NM_013396;NM_001283042;NM_001283041	Body;Body;Body	21	15826317	15826319	+
cg13802103	USP25;USP25;USP25	815557	13802103	USP25;USP25;USP25	NM_013396;NM_001283042;NM_001283041	TSS1500;TSS1500;TSS1500	21	15729419	15729421	-	chr21:17101853-17103000
cg14891841	USP25;USP25;USP25	815566	14891841	USP25;USP25;USP25	NM_013396;NM_001283042;NM_001283041	Body;Body;Body	21	15755108	15755110	-
cg15132973	USP25;USP25;USP25	815569	15132973	USP25;USP25;USP25	NM_013396;NM_001283042;NM_001283041	Body;Body;Body	21	15771811	15771813	+
cg15812969	USP25;USP25;USP25	815567	15812969	USP25;USP25;USP25	NM_013396;NM_001283042;NM_001283041	Body;Body;Body	21	15767116	15767118	-
cg16547625	USP25;USP25;USP25	815568	16547625	USP25;USP25;USP25	NM_013396;NM_001283042;NM_001283041	Body;Body;Body	21	15768214	15768216	+
cg18455081	USP25;USP25;USP25	815570	18455081	USP25;USP25;USP25	NM_013396;NM_001283042;NM_001283041	Body;Body;Body	21	15772093	15772095	+
cg19929648	USP25;USP25;USP25	815574	19929648	USP25;USP25;USP25	NM_013396;NM_001283042;NM_001283041	Body;Body;Body	21	15824893	15824895	-
cg21058842	USP25;USP25;USP25	815578	21058842	USP25;USP25;USP25	NM_013396;NM_001283042;NM_001283041	Body;Body;Body	21	15850848	15850850	-
cg23934630	USP25;USP25;USP25	815572	23934630	USP25;USP25;USP25	NM_013396;NM_001283042;NM_001283041	Body;Body;Body	21	15773196	15773198	+
cg23962960	USP25;USP25;USP25	815556	23962960	USP25;USP25;USP25	NM_013396;NM_001283042;NM_001283041	TSS1500;TSS1500;TSS1500	21	15729102	15729104	-	chr21:17101853-17103000
cg24213921	USP25;USP25;USP25	815563	24213921	USP25;USP25;USP25	NM_013396;NM_001283042;NM_001283041	Body;Body;Body	21	15732466	15732468	-	chr21:17101853-17103000
cg10531088	USP26	858539	10531088	USP26	NM_031907	1stExon	X	133027907	133027909	+
cg16877430	USP26	858541	16877430	USP26	NM_031907	TSS1500	X	133029434	133029436	-
cg26418544	USP26	858540	26418544	USP26	NM_031907	TSS200	X	133028414	133028416	-
cg01855997	USP27X;LOC158572	850383	1855997	USP27X;LOC158572	NM_001145073;NR_026742	TSS1500;Body	X	49879340	49879342	-	chrX:49643906-49644501
cg06455206	USP27X;LOC158572	850380	6455206	USP27X;LOC158572	NM_001145073;NR_026742	TSS1500;Body	X	49878827	49878829	-	chrX:49643335-49643654
cg06624970	USP27X;LOC158572	850382	6624970	USP27X;LOC158572	NM_001145073;NR_026742	TSS1500;Body	X	49879337	49879339	-	chrX:49643906-49644501
cg16810342	USP27X;LOC158572	850384	16810342	USP27X;LOC158572	NM_001145073;NR_026742	TSS1500;Body	X	49879343	49879345	-	chrX:49643906-49644501
cg19318186	USP27X;LOC158572	850381	19318186	USP27X;LOC158572	NM_001145073;NR_026742	TSS1500;Body	X	49879030	49879032	+	chrX:49643335-49643654
cg03674851	USP27X;USP27X	850388	3674851	USP27X;USP27X	NM_001145073;NM_001145073	3'UTR;1stExon	X	49882256	49882258	-	chrX:49643335-49643654
cg13891644	USP27X-AS1;USP27X	850387	13891644	USP27X-AS1;USP27X	NR_026742;NM_001145073	TSS1500;1stExon	X	49880821	49880823	+	chrX:49643906-49644501
cg00973276	USP28	523961	973276	USP28	NM_020886	TSS1500	11	113875969	113875971	-	chr11:113745816-113746693
cg03711457	USP28	523963	3711457	USP28	NM_020886	TSS1500	11	113876108	113876110	+	chr11:113745816-113746693
cg04998498	USP28	523947	4998498	USP28	NM_020886	Body	11	113854964	113854966	-
cg07680935	USP28	523956	7680935	USP28	NM_020886	Body	11	113875233	113875235	+	chr11:113745816-113746693
cg08098176	USP28	523960	8098176	USP28	NM_020886	TSS1500	11	113875865	113875867	+	chr11:113745816-113746693
cg11631547	USP28	523930	11631547	USP28	NM_020886	3'UTR	11	113799178	113799180	-
cg12833952	USP28	523957	12833952	USP28	NM_020886	TSS1500	11	113875733	113875735	-	chr11:113745816-113746693
cg13604623	USP28	523955	13604623	USP28	NM_020886	Body	11	113874999	113875001	+	chr11:113745816-113746693
cg17055736	USP28	523953	17055736	USP28	NM_020886	Body	11	113872597	113872599	-	chr11:113745816-113746693
cg18094999	USP28	523962	18094999	USP28	NM_020886	TSS1500	11	113876072	113876074	-	chr11:113745816-113746693
cg19174165	USP28	523945	19174165	USP28	NM_020886	Body	11	113848513	113848515	-
cg00691273	USP28;USP28	523948	691273	USP28;USP28	NM_020886;NM_001301029	Body;5'UTR	11	113858540	113858542	+
cg02640697	USP28;USP28	523938	2640697	USP28;USP28	NM_001301029;NM_020886	Body;Body	11	113831119	113831121	-
cg02743804	USP28;USP28	523952	2743804	USP28;USP28	NM_020886;NM_001301029	Body;5'UTR	11	113868032	113868034	-
cg08035913	USP28;USP28	523943	8035913	USP28;USP28	NM_001301029;NM_020886	Body;Body	11	113840120	113840122	+
cg09229257	USP28;USP28	523954	9229257	USP28;USP28	NM_020886;NM_001301029	Body;5'UTR	11	113873522	113873524	-	chr11:113745816-113746693
cg09391998	USP28;USP28	523932	9391998	USP28;USP28	NM_001301029;NM_020886	Body;Body	11	113817800	113817802	-
cg09881384	USP28;USP28	523958	9881384	USP28;USP28	NM_001301029;NM_020886	TSS200;TSS200	11	113875736	113875738	-	chr11:113745816-113746693
cg13950540	USP28;USP28	523951	13950540	USP28;USP28	NM_020886;NM_001301029	Body;5'UTR	11	113862481	113862483	-
cg13985434	USP28;USP28	523964	13985434	USP28;USP28	NM_001301029;NM_020886	TSS1500;TSS1500	11	113876704	113876706	+	chr11:113745816-113746693
cg14043499	USP28;USP28	523950	14043499	USP28;USP28	NM_020886;NM_001301029	Body;5'UTR	11	113859592	113859594	+
cg15430432	USP28;USP28	523931	15430432	USP28;USP28	NM_001301029;NM_020886	Body;Body	11	113806807	113806809	+
cg16807062	USP28;USP28	523934	16807062	USP28;USP28	NM_001301029;NM_020886	Body;Body	11	113817894	113817896	-
cg18460286	USP28;USP28	523949	18460286	USP28;USP28	NM_020886;NM_001301029	Body;5'UTR	11	113859243	113859245	+
cg18541608	USP28;USP28	523940	18541608	USP28;USP28	NM_001301029;NM_020886	Body;Body	11	113833473	113833475	+
cg19958482	USP28;USP28	523959	19958482	USP28;USP28	NM_001301029;NM_020886	TSS200;TSS200	11	113875742	113875744	-	chr11:113745816-113746693
cg20407975	USP28;USP28	523935	20407975	USP28;USP28	NM_001301029;NM_020886	Body;Body	11	113829470	113829472	+
cg21371487	USP28;USP28	523944	21371487	USP28;USP28	NM_020886;NM_001301029	Body;5'UTR	11	113841465	113841467	+
cg23088904	USP28;USP28	523936	23088904	USP28;USP28	NM_001301029;NM_020886	Body;Body	11	113829696	113829698	-
cg24052683	USP28;USP28	523942	24052683	USP28;USP28	NM_001301029;NM_020886	Body;Body	11	113837653	113837655	+
cg24228145	USP28;USP28	523939	24228145	USP28;USP28	NM_001301029;NM_020886	Body;Body	11	113831404	113831406	+
cg25514312	USP28;USP28	523946	25514312	USP28;USP28	NM_020886;NM_001301029	Body;5'UTR	11	113849721	113849723	-
cg26561136	USP28;USP28	523941	26561136	USP28;USP28	NM_001301029;NM_020886	Body;Body	11	113833611	113833613	+
cg00539572	USP28;USP28;USP28;USP28	523933	539572	USP28;USP28;USP28;USP28	NM_001301029;NM_020886;NM_001301029;NM_020886	Body;Body;ExonBnd;ExonBnd	11	113817842	113817844	-
cg27209692	USP28;USP28;USP28;USP28	523937	27209692	USP28;USP28;USP28;USP28	NM_001301029;NM_020886;NM_001301029;NM_020886	ExonBnd;ExonBnd;Body;Body	11	113830871	113830873	-
cg01043383	USP29	790440	1043383	USP29	NM_020903	TSS1500	19	57119373	57119375	+	chr19:57630339-57630633
cg02399469	USP29	790441	2399469	USP29	NM_020903	TSS1500	19	57119749	57119751	-	chr19:57630339-57630633
cg04704169	USP29	790442	4704169	USP29	NM_020903	TSS1500	19	57119820	57119822	+	chr19:57630339-57630633
cg04995311	USP29	790431	4995311	USP29	NM_020903	TSS1500	19	57119077	57119079	-	chr19:57630339-57630633
cg05246057	USP29	790446	5246057	USP29	NM_020903	TSS200	19	57120015	57120017	+	chr19:57630339-57630633
cg06171908	USP29	790430	6171908	USP29	NM_020903	TSS1500	19	57118971	57118973	+	chr19:57630339-57630633
cg07460734	USP29	790426	7460734	USP29	NM_020903	TSS1500	19	57118784	57118786	+	chr19:57630339-57630633
cg07499372	USP29	790444	7499372	USP29	NM_020903	TSS1500	19	57119863	57119865	-	chr19:57630339-57630633
cg07756635	USP29	790448	7756635	USP29	NM_020903	TSS200	19	57120103	57120105	-	chr19:57630339-57630633
cg07797208	USP29	790454	7797208	USP29	NM_020903	3'UTR	19	57131629	57131631	+
cg08633479	USP29	790432	8633479	USP29	NM_020903	TSS1500	19	57119155	57119157	-	chr19:57630339-57630633
cg09240436	USP29	790434	9240436	USP29	NM_020903	TSS1500	19	57119225	57119227	-	chr19:57630339-57630633
cg10140536	USP29	790435	10140536	USP29	NM_020903	TSS1500	19	57119227	57119229	-	chr19:57630339-57630633
cg12243267	USP29	790433	12243267	USP29	NM_020903	TSS1500	19	57119167	57119169	-	chr19:57630339-57630633
cg12570013	USP29	790427	12570013	USP29	NM_020903	TSS1500	19	57118791	57118793	+	chr19:57630339-57630633
cg13657776	USP29	790425	13657776	USP29	NM_020903	TSS1500	19	57118665	57118667	+	chr19:57630339-57630633
cg16013247	USP29	790428	16013247	USP29	NM_020903	TSS1500	19	57118833	57118835	+	chr19:57630339-57630633
cg16547341	USP29	790438	16547341	USP29	NM_020903	TSS1500	19	57119322	57119324	-	chr19:57630339-57630633
cg16594007	USP29	790452	16594007	USP29	NM_020903	Body	19	57130594	57130596	-
cg16675193	USP29	790443	16675193	USP29	NM_020903	TSS1500	19	57119858	57119860	-	chr19:57630339-57630633
cg16889990	USP29	790449	16889990	USP29	NM_020903	TSS200	19	57120109	57120111	+	chr19:57630339-57630633
cg17352109	USP29	790445	17352109	USP29	NM_020903	TSS200	19	57119958	57119960	-	chr19:57630339-57630633
cg18083595	USP29	790437	18083595	USP29	NM_020903	TSS1500	19	57119292	57119294	+	chr19:57630339-57630633
cg18313094	USP29	790450	18313094	USP29	NM_020903	5'UTR	19	57122325	57122327	+	chr19:57630339-57630633
cg18715189	USP29	790447	18715189	USP29	NM_020903	TSS200	19	57120036	57120038	-	chr19:57630339-57630633
cg18723276	USP29	790439	18723276	USP29	NM_020903	TSS1500	19	57119341	57119343	+	chr19:57630339-57630633
cg20700952	USP29	790429	20700952	USP29	NM_020903	TSS1500	19	57118848	57118850	+	chr19:57630339-57630633
cg22338152	USP29	790453	22338152	USP29	NM_020903	Body	19	57130774	57130776	-
cg23401210	USP29	790436	23401210	USP29	NM_020903	TSS1500	19	57119259	57119261	-	chr19:57630339-57630633
cg26587228	USP29	790451	26587228	USP29	NM_020903	Body	19	57130477	57130479	-
cg00190228	USP2-AS1	526817	190228	USP2-AS1	NR_034160	Body	11	119492272	119492274	+
cg00834994	USP2-AS1	526802	834994	USP2-AS1	NR_034160	Body	11	119447634	119447636	+
cg01976434	USP2-AS1	526807	1976434	USP2-AS1	NR_034160	Body	11	119471844	119471846	-
cg03465251	USP2-AS1	526814	3465251	USP2-AS1	NR_034160	Body	11	119482639	119482641	+
cg03645535	USP2-AS1	526818	3645535	USP2-AS1	NR_034160	Body	11	119492739	119492741	-
cg03730266	USP2-AS1	526822	3730266	USP2-AS1	NR_034160	Body	11	119497999	119498001	+
cg04528022	USP2-AS1	526799	4528022	USP2-AS1	NR_034160	Body	11	119427459	119427461	-
cg09295258	USP2-AS1	526768	9295258	USP2-AS1	NR_034160	Body	11	119403872	119403874	-
cg09928980	USP2-AS1	526809	9928980	USP2-AS1	NR_034160	Body	11	119478932	119478934	-
cg10625233	USP2-AS1	526796	10625233	USP2-AS1	NR_034160	Body	11	119425046	119425048	+	chr11:119293320-119293943
cg11760858	USP2-AS1	526804	11760858	USP2-AS1	NR_034160	Body	11	119470152	119470154	+
cg11800339	USP2-AS1	526798	11800339	USP2-AS1	NR_034160	Body	11	119426310	119426312	-	chr11:119293320-119293943
cg15166219	USP2-AS1	526819	15166219	USP2-AS1	NR_034160	Body	11	119493369	119493371	+
cg17349657	USP2-AS1	526816	17349657	USP2-AS1	NR_034160	Body	11	119486244	119486246	+
cg18096882	USP2-AS1	526806	18096882	USP2-AS1	NR_034160	Body	11	119471537	119471539	-
cg18187454	USP2-AS1	526815	18187454	USP2-AS1	NR_034160	Body	11	119485129	119485131	+
cg18765793	USP2-AS1	526766	18765793	USP2-AS1	NR_034160	Body	11	119390089	119390091	+
cg22481018	USP2-AS1	526820	22481018	USP2-AS1	NR_034160	Body	11	119493917	119493919	-
cg26363166	USP2-AS1	526808	26363166	USP2-AS1	NR_034160	Body	11	119474092	119474094	+
cg02239565	USP3	640755	2239565	USP3	NM_006537	Body	15	63561407	63561409	+
cg03988119	USP3	640724	3988119	USP3	NM_006537	Body	15	63505704	63505706	+	chr15:63796129-63797638
cg04245873	USP3	640707	4245873	USP3	NM_006537	TSS1500	15	63503930	63503932	+	chr15:63796129-63797638
cg04297867	USP3	640741	4297867	USP3	NM_006537	Body	15	63539370	63539372	-
cg04352505	USP3	640706	4352505	USP3	NM_006537	TSS1500	15	63503667	63503669	+	chr15:63796129-63797638
cg05085816	USP3	640713	5085816	USP3	NM_006537	TSS1500	15	63504378	63504380	+	chr15:63796129-63797638
cg05375668	USP3	640718	5375668	USP3	NM_006537	TSS200	15	63504546	63504548	+	chr15:63796129-63797638
cg07512971	USP3	640725	7512971	USP3	NM_006537	Body	15	63505822	63505824	-	chr15:63796129-63797638
cg10178905	USP3	640708	10178905	USP3	NM_006537	TSS1500	15	63504101	63504103	-	chr15:63796129-63797638
cg10598356	USP3	640721	10598356	USP3	NM_006537	Body	15	63504985	63504987	+	chr15:63796129-63797638
cg11426726	USP3	640747	11426726	USP3	NM_006537	Body	15	63553526	63553528	-
cg11694433	USP3	640714	11694433	USP3	NM_006537	TSS200	15	63504512	63504514	+	chr15:63796129-63797638
cg11938386	USP3	640729	11938386	USP3	NM_006537	Body	15	63515433	63515435	-
cg11952340	USP3	640731	11952340	USP3	NM_006537	Body	15	63522240	63522242	-
cg12642414	USP3	640717	12642414	USP3	NM_006537	TSS200	15	63504536	63504538	+	chr15:63796129-63797638
cg14167673	USP3	640716	14167673	USP3	NM_006537	TSS200	15	63504529	63504531	+	chr15:63796129-63797638
cg15444566	USP3	640709	15444566	USP3	NM_006537	TSS1500	15	63504213	63504215	+	chr15:63796129-63797638
cg17046977	USP3	640712	17046977	USP3	NM_006537	TSS1500	15	63504367	63504369	-	chr15:63796129-63797638
cg18283916	USP3	640723	18283916	USP3	NM_006537	Body	15	63505437	63505439	+	chr15:63796129-63797638
cg22599514	USP3	640726	22599514	USP3	NM_006537	Body	15	63506001	63506003	-	chr15:63796129-63797638
cg22752255	USP3	640734	22752255	USP3	NM_006537	Body	15	63524866	63524868	+
cg22770592	USP3	640722	22770592	USP3	NM_006537	Body	15	63505203	63505205	+	chr15:63796129-63797638
cg24167897	USP3	640715	24167897	USP3	NM_006537	TSS200	15	63504519	63504521	+	chr15:63796129-63797638
cg24310913	USP3	640756	24310913	USP3	NM_006537	Body	15	63583068	63583070	-
cg24679423	USP3	640705	24679423	USP3	NM_006537	TSS1500	15	63503462	63503464	-	chr15:63796129-63797638
cg24702713	USP3	640727	24702713	USP3	NM_006537	Body	15	63509403	63509405	+	chr15:63796129-63797638
cg08354699	USP3;USP3	640719	8354699	USP3;USP3	NM_006537;NM_006537	5'UTR;1stExon	15	63504695	63504697	-	chr15:63796129-63797638
cg24594678	USP3;USP3	640720	24594678	USP3;USP3	NM_006537;NM_006537	5'UTR;1stExon	15	63504708	63504710	-	chr15:63796129-63797638
cg02230855	USP3;USP3;USP3;USP3	640739	2230855	USP3;USP3;USP3;USP3	NR_046341;NR_046342;NM_001256702;NM_006537	Body;Body;Body;Body	15	63532400	63532402	-
cg02890315	USP3;USP3;USP3;USP3	640750	2890315	USP3;USP3;USP3;USP3	NR_046341;NR_046342;NM_001256702;NM_006537	Body;Body;Body;Body	15	63556506	63556508	-
cg04980099	USP3;USP3;USP3;USP3	640744	4980099	USP3;USP3;USP3;USP3	NR_046341;NR_046342;NM_001256702;NM_006537	Body;Body;Body;Body	15	63544533	63544535	-
cg05461375	USP3;USP3;USP3;USP3	640757	5461375	USP3;USP3;USP3;USP3	NR_046341;NR_046342;NM_001256702;NM_006537	Body;Body;Body;Body	15	63585490	63585492	-
cg05950098	USP3;USP3;USP3;USP3	640754	5950098	USP3;USP3;USP3;USP3	NR_046341;NR_046342;NM_001256702;NM_006537	Body;Body;Body;Body	15	63557667	63557669	+
cg07363028	USP3;USP3;USP3;USP3	640736	7363028	USP3;USP3;USP3;USP3	NR_046341;NR_046342;NM_001256702;NM_006537	Body;Body;Body;Body	15	63531036	63531038	-
cg07397027	USP3;USP3;USP3;USP3	640733	7397027	USP3;USP3;USP3;USP3	NR_046341;NR_046342;NM_001256702;NM_006537	Body;Body;Body;Body	15	63524755	63524757	-
cg07754811	USP3;USP3;USP3;USP3	640752	7754811	USP3;USP3;USP3;USP3	NR_046341;NR_046342;NM_001256702;NM_006537	Body;Body;Body;Body	15	63556545	63556547	+
cg09800700	USP3;USP3;USP3;USP3	640748	9800700	USP3;USP3;USP3;USP3	NR_046341;NR_046342;NM_001256702;NM_006537	Body;Body;Body;Body	15	63554549	63554551	-
cg10186248	USP3;USP3;USP3;USP3	640730	10186248	USP3;USP3;USP3;USP3	NR_046341;NR_046342;NM_001256702;NM_006537	Body;Body;Body;Body	15	63517650	63517652	-
cg10466178	USP3;USP3;USP3;USP3	640751	10466178	USP3;USP3;USP3;USP3	NR_046341;NR_046342;NM_001256702;NM_006537	Body;Body;Body;Body	15	63556522	63556524	+
cg10593088	USP3;USP3;USP3;USP3	640758	10593088	USP3;USP3;USP3;USP3	NR_046341;NR_046342;NM_001256702;NM_006537	Body;Body;Body;Body	15	63586442	63586444	-
cg11881280	USP3;USP3;USP3;USP3	640737	11881280	USP3;USP3;USP3;USP3	NR_046341;NR_046342;NM_001256702;NM_006537	Body;Body;Body;Body	15	63531889	63531891	+
cg12246118	USP3;USP3;USP3;USP3	640710	12246118	USP3;USP3;USP3;USP3	NM_001256702;NM_006537;NR_046341;NR_046342	TSS200;TSS200;TSS200;TSS200	15	63504344	63504346	-	chr15:63796129-63797638
cg12881368	USP3;USP3;USP3;USP3	640738	12881368	USP3;USP3;USP3;USP3	NR_046341;NR_046342;NM_001256702;NM_006537	Body;Body;Body;Body	15	63532332	63532334	-
cg13067434	USP3;USP3;USP3;USP3	640746	13067434	USP3;USP3;USP3;USP3	NR_046341;NR_046342;NM_001256702;NM_006537	Body;Body;Body;Body	15	63544665	63544667	-
cg15255402	USP3;USP3;USP3;USP3	640740	15255402	USP3;USP3;USP3;USP3	NR_046341;NR_046342;NM_001256702;NM_006537	Body;Body;Body;Body	15	63535678	63535680	-
cg15719266	USP3;USP3;USP3;USP3	640732	15719266	USP3;USP3;USP3;USP3	NR_046341;NR_046342;NM_001256702;NM_006537	Body;Body;Body;Body	15	63523357	63523359	-
cg15752109	USP3;USP3;USP3;USP3	640745	15752109	USP3;USP3;USP3;USP3	NR_046341;NR_046342;NM_001256702;NM_006537	Body;Body;Body;Body	15	63544599	63544601	-
cg16900876	USP3;USP3;USP3;USP3	640749	16900876	USP3;USP3;USP3;USP3	NR_046341;NR_046342;NM_001256702;NM_006537	Body;Body;Body;Body	15	63556412	63556414	-
cg16919671	USP3;USP3;USP3;USP3	640742	16919671	USP3;USP3;USP3;USP3	NR_046341;NR_046342;NM_001256702;NM_006537	Body;Body;Body;Body	15	63543417	63543419	-
cg18968331	USP3;USP3;USP3;USP3	640728	18968331	USP3;USP3;USP3;USP3	NR_046341;NR_046342;NM_001256702;NM_006537	Body;Body;Body;Body	15	63510072	63510074	+
cg20467217	USP3;USP3;USP3;USP3	640759	20467217	USP3;USP3;USP3;USP3	NR_046341;NR_046342;NM_001256702;NM_006537	Body;Body;Body;Body	15	63587012	63587014	-
cg20751619	USP3;USP3;USP3;USP3	640743	20751619	USP3;USP3;USP3;USP3	NR_046341;NR_046342;NM_001256702;NM_006537	Body;Body;Body;Body	15	63543623	63543625	-
cg22406691	USP3;USP3;USP3;USP3	640711	22406691	USP3;USP3;USP3;USP3	NM_001256702;NM_006537;NR_046341;NR_046342	TSS200;TSS200;TSS200;TSS200	15	63504347	63504349	-	chr15:63796129-63797638
cg23842153	USP3;USP3;USP3;USP3	640735	23842153	USP3;USP3;USP3;USP3	NR_046341;NR_046342;NM_001256702;NM_006537	Body;Body;Body;Body	15	63527793	63527795	-
cg27109654	USP3;USP3;USP3;USP3	640753	27109654	USP3;USP3;USP3;USP3	NR_046341;NR_046342;NM_001256702;NM_006537	Body;Body;Body;Body	15	63557602	63557604	-
cg17205652	USP3;USP3;USP3;USP3;USP3-AS1;USP3;USP3;USP3;USP3	640762	17205652	USP3;USP3;USP3;USP3;USP3-AS1;USP3;USP3;USP3;USP3	NM_001256702;NM_006537;NR_046341;NR_046342;NR_034080;NR_046341;NR_046342;NM_001256702;NM_006537	ExonBnd;ExonBnd;ExonBnd;ExonBnd;Body;Body;Body;Body;Body	15	63588683	63588685	+
cg00364557	USP30	564131	364557	USP30	NM_032663	3'UTR	12	109086760	109086762	+
cg03124318	USP30	564122	3124318	USP30	NM_032663	Body	12	109054183	109054185	+	chr12:109490238-109490673
cg03220751	USP30	564117	3220751	USP30	NM_032663	TSS200	12	109052522	109052524	+	chr12:109490238-109490673
cg10915301	USP30	564112	10915301	USP30	NM_032663	TSS1500	12	109052193	109052195	+	chr12:109490238-109490673
cg12535380	USP30	564121	12535380	USP30	NM_032663	Body	12	109053430	109053432	+	chr12:109490238-109490673
cg14467955	USP30	564115	14467955	USP30	NM_032663	TSS200	12	109052442	109052444	+	chr12:109490238-109490673
cg15005962	USP30	564126	15005962	USP30	NM_032663	Body	12	109069583	109069585	-
cg15083176	USP30	564107	15083176	USP30	NM_001301175	5'UTR	12	109043465	109043467	-
cg19427872	USP30	564123	19427872	USP30	NM_032663	Body	12	109056781	109056783	-	chr12:109490238-109490673
cg19552565	USP30	564114	19552565	USP30	NM_032663	TSS1500	12	109052322	109052324	-	chr12:109490238-109490673
cg19756320	USP30	564108	19756320	USP30	NM_001301175	5'UTR	12	109047350	109047352	-
cg22449795	USP30	564120	22449795	USP30	NM_032663	Body	12	109052914	109052916	+	chr12:109490238-109490673
cg23547286	USP30	564111	23547286	USP30	NM_032663	TSS1500	12	109052172	109052174	-	chr12:109490238-109490673
cg24266450	USP30	564119	24266450	USP30	NM_032663	Body	12	109052826	109052828	-	chr12:109490238-109490673
cg06820993	USP30;USP30	564129	6820993	USP30;USP30	NM_032663;NM_001301175	Body;Body	12	109082685	109082687	-
cg13857038	USP30;USP30	564125	13857038	USP30;USP30	NM_032663;NM_001301175	Body;Body	12	109059028	109059030	+
cg16012263	USP30;USP30	564124	16012263	USP30;USP30	NM_032663;NM_001301175	Body;Body	12	109058913	109058915	+
cg18247642	USP30;USP30	564128	18247642	USP30;USP30	NM_032663;NM_001301175	Body;Body	12	109082447	109082449	+
cg18552940	USP30;USP30	564118	18552940	USP30;USP30	NM_032663;NM_032663	5'UTR;1stExon	12	109052580	109052582	+	chr12:109490238-109490673
cg21570799	USP30;USP30	564110	21570799	USP30;USP30	NM_032663;NM_001301175	TSS1500;5'UTR	12	109052009	109052011	+	chr12:109490238-109490673
cg22680285	USP30;USP30	564130	22680285	USP30;USP30	NM_032663;NM_001301175	Body;Body	12	109085654	109085656	+
cg13939296	USP30;USP30;USP30;USP30	564127	13939296	USP30;USP30;USP30;USP30	NM_032663;NM_001301175;NM_032663;NM_001301175	ExonBnd;ExonBnd;Body;Body	12	109081383	109081385	+
cg21219588	USP30;USP30-AS1;USP30	564113	21219588	USP30;USP30-AS1;USP30	NM_032663;NR_038996;NM_001301175	TSS1500;Body;5'UTR	12	109052235	109052237	+	chr12:109490238-109490673
cg07455528	USP30-AS1;USP30;USP30	564116	7455528	USP30-AS1;USP30;USP30	NR_038996;NM_032663;NM_001301175	Body;TSS200;5'UTR	12	109052482	109052484	-	chr12:109490238-109490673
cg01279843	USP31	668924	1279843	USP31	NM_020718	Body	16	23069245	23069247	+
cg02052410	USP31	668930	2052410	USP31	NM_020718	Body	16	23073168	23073170	+
cg02538342	USP31	668949	2538342	USP31	NM_020718	1stExon	16	23148886	23148888	+	chr16:23159966-23160966
cg02634998	USP31	668923	2634998	USP31	NM_020718	Body	16	23069118	23069120	+
cg03379367	USP31	668952	3379367	USP31	NM_020718	TSS1500	16	23149584	23149586	+	chr16:23159966-23160966
cg04094865	USP31	668955	4094865	USP31	NM_020718	TSS1500	16	23150235	23150237	+	chr16:23159966-23160966
cg04453792	USP31	668947	4453792	USP31	NM_020718	Body	16	23147541	23147543	+	chr16:23159966-23160966
cg04783338	USP31	668950	4783338	USP31	NM_020718	1stExon	16	23149108	23149110	+	chr16:23159966-23160966
cg04922034	USP31	668953	4922034	USP31	NM_020718	TSS1500	16	23149638	23149640	+	chr16:23159966-23160966
cg04978243	USP31	668922	4978243	USP31	NM_020718	Body	16	23068240	23068242	+
cg05088305	USP31	668938	5088305	USP31	NM_020718	Body	16	23115927	23115929	-
cg05443459	USP31	668917	5443459	USP31	NM_020718	3'UTR	16	23064263	23064265	+
cg05737325	USP31	668919	5737325	USP31	NM_020718	3'UTR	16	23064816	23064818	-
cg06271652	USP31	668941	6271652	USP31	NM_020718	Body	16	23132781	23132783	+
cg06988099	USP31	668925	6988099	USP31	NM_020718	Body	16	23069250	23069252	+
cg07013032	USP31	668916	7013032	USP31	NM_020718	3'UTR	16	23062683	23062685	-
cg07042164	USP31	668921	7042164	USP31	NM_020718	Body	16	23068138	23068140	+
cg07213414	USP31	668942	7213414	USP31	NM_020718	Body	16	23142289	23142291	-
cg07691760	USP31	668931	7691760	USP31	NM_020718	Body	16	23073431	23073433	+
cg07916103	USP31	668939	7916103	USP31	NM_020718	Body	16	23119568	23119570	-
cg08340023	USP31	668936	8340023	USP31	NM_020718	Body	16	23086865	23086867	+
cg08966413	USP31	668944	8966413	USP31	NM_020718	Body	16	23143615	23143617	-
cg09796602	USP31	668945	9796602	USP31	NM_020718	Body	16	23144881	23144883	+	chr16:23159966-23160966
cg11003665	USP31	668926	11003665	USP31	NM_020718	Body	16	23071980	23071982	-
cg13761842	USP31	668927	13761842	USP31	NM_020718	Body	16	23072720	23072722	+
cg14414422	USP31	668933	14414422	USP31	NM_020718	Body	16	23073601	23073603	-
cg15950703	USP31	668934	15950703	USP31	NM_020718	Body	16	23079747	23079749	-
cg16590552	USP31	668928	16590552	USP31	NM_020718	Body	16	23072858	23072860	+
cg17448069	USP31	668946	17448069	USP31	NM_020718	Body	16	23145353	23145355	+	chr16:23159966-23160966
cg18672446	USP31	668951	18672446	USP31	NM_020718	TSS200	16	23149354	23149356	-	chr16:23159966-23160966
cg19112148	USP31	668920	19112148	USP31	NM_020718	3'UTR	16	23065020	23065022	-
cg20061296	USP31	668918	20061296	USP31	NM_020718	3'UTR	16	23064308	23064310	+
cg20350269	USP31	668948	20350269	USP31	NM_020718	1stExon	16	23148697	23148699	+	chr16:23159966-23160966
cg21510697	USP31	668954	21510697	USP31	NM_020718	TSS1500	16	23149835	23149837	-	chr16:23159966-23160966
cg21846965	USP31	668943	21846965	USP31	NM_020718	Body	16	23142470	23142472	-
cg22118612	USP31	668932	22118612	USP31	NM_020718	Body	16	23073490	23073492	-
cg22688501	USP31	668935	22688501	USP31	NM_020718	Body	16	23082534	23082536	+
cg24274421	USP31	668929	24274421	USP31	NM_020718	Body	16	23072914	23072916	+
cg26947983	USP31	668940	26947983	USP31	NM_020718	Body	16	23124449	23124451	-
cg11549716	USP31;USP31	668937	11549716	USP31;USP31	NM_020718;NM_020718	ExonBnd;Body	16	23087166	23087168	-
cg00200063	USP32	724005	200063	USP32	NM_032582	TSS1500	17	60392579	60392581	+	chr17:58468980-58469903
cg00691729	USP32	723995	691729	USP32	NM_032582	Body	17	60390938	60390940	-	chr17:58468980-58469903
cg01393579	USP32	723984	1393579	USP32	NM_032582	Body	17	60308283	60308285	-
cg01418536	USP32	723993	1418536	USP32	NM_032582	Body	17	60387951	60387953	+	chr17:58468980-58469903
cg01558654	USP32	723976	1558654	USP32	NM_032582	Body	17	60248845	60248847	+
cg01865231	USP32	723989	1865231	USP32	NM_032582	Body	17	60371975	60371977	+
cg02299366	USP32	723987	2299366	USP32	NM_032582	Body	17	60353919	60353921	+
cg02979987	USP32	723991	2979987	USP32	NM_032582	Body	17	60382228	60382230	+
cg03411133	USP32	723968	3411133	USP32	NM_032582	3'UTR	17	60178665	60178667	-
cg07294289	USP32	723996	7294289	USP32	NM_032582	Body	17	60391073	60391075	-	chr17:58468980-58469903
cg07849471	USP32	723985	7849471	USP32	NM_032582	Body	17	60316194	60316196	+
cg09595511	USP32	723969	9595511	USP32	NM_032582	Body	17	60202477	60202479	-
cg11715944	USP32	723978	11715944	USP32	NM_032582	Body	17	60272652	60272654	-
cg12628324	USP32	723998	12628324	USP32	NM_032582	1stExon	17	60391899	60391901	-	chr17:58468980-58469903
cg14358122	USP32	723988	14358122	USP32	NM_032582	Body	17	60355707	60355709	+
cg14598546	USP32	723990	14598546	USP32	NM_032582	Body	17	60377674	60377676	+
cg14628267	USP32	724004	14628267	USP32	NM_032582	TSS1500	17	60392540	60392542	-	chr17:58468980-58469903
cg14820441	USP32	723986	14820441	USP32	NM_032582	Body	17	60327848	60327850	+
cg15485056	USP32	723983	15485056	USP32	NM_032582	Body	17	60305389	60305391	+
cg16250023	USP32	724006	16250023	USP32	NM_032582	TSS1500	17	60392671	60392673	-	chr17:58468980-58469903
cg18654231	USP32	724003	18654231	USP32	NM_032582	TSS200	17	60392377	60392379	-	chr17:58468980-58469903
cg18702575	USP32	723977	18702575	USP32	NM_032582	Body	17	60253283	60253285	-
cg19024352	USP32	723982	19024352	USP32	NM_032582	Body	17	60303851	60303853	+
cg19133583	USP32	723981	19133583	USP32	NM_032582	Body	17	60296428	60296430	-
cg21573025	USP32	723994	21573025	USP32	NM_032582	Body	17	60390412	60390414	-	chr17:58468980-58469903
cg22164726	USP32	723979	22164726	USP32	NM_032582	Body	17	60285129	60285131	+
cg22946146	USP32	724008	22946146	USP32	NM_032582	TSS1500	17	60393247	60393249	+	chr17:58468980-58469903
cg23231873	USP32	723997	23231873	USP32	NM_032582	1stExon	17	60391891	60391893	-	chr17:58468980-58469903
cg23283609	USP32	723992	23283609	USP32	NM_032582	Body	17	60383506	60383508	+
cg23347894	USP32	724007	23347894	USP32	NM_032582	TSS1500	17	60392689	60392691	-	chr17:58468980-58469903
cg24613524	USP32	723980	24613524	USP32	NM_032582	Body	17	60286310	60286312	-
cg27209117	USP32	724002	27209117	USP32	NM_032582	TSS200	17	60392365	60392367	-	chr17:58468980-58469903
cg27296835	USP32	723970	27296835	USP32	NM_032582	Body	17	60229747	60229749	+
cg07581923	USP32;USP32	724001	7581923	USP32;USP32	NM_032582;NM_032582	1stExon;5'UTR	17	60392100	60392102	-	chr17:58468980-58469903
cg13162615	USP32;USP32	724000	13162615	USP32;USP32	NM_032582;NM_032582	5'UTR;1stExon	17	60392090	60392092	-	chr17:58468980-58469903
cg21853638	USP32;USP32	723999	21853638	USP32;USP32	NM_032582;NM_032582	1stExon;5'UTR	17	60392075	60392077	-	chr17:58468980-58469903
cg08670907	USP32P1	704244	8670907	USP32P1	NR_003190	Body	17	16797824	16797826	-
cg16835141	USP32P1	704243	16835141	USP32P1	NR_003190	Body	17	16794516	16794518	-
cg23057271	USP33;USP33	37263	23057271	USP33;USP33	NM_015017;NM_201624	Body;Body	1	77709023	77709025	+
cg25716560	USP33;USP33	37262	25716560	USP33;USP33	NM_201624;NM_015017	Body;Body	1	77706517	77706519	+
cg27008177	USP33;USP33	37261	27008177	USP33;USP33	NM_201624;NM_015017	Body;Body	1	77705024	77705026	+
cg03310623	USP33;USP33;USP33	37269	3310623	USP33;USP33;USP33	NM_015017;NM_201626;NM_201624	Body;Body;5'UTR	1	77742318	77742320	+
cg04072680	USP33;USP33;USP33	37280	4072680	USP33;USP33;USP33	NM_201624;NM_201626;NM_015017	TSS1500;TSS1500;TSS1500	1	77760082	77760084	+	chr1:78224843-78225650
cg04844666	USP33;USP33;USP33	37270	4844666	USP33;USP33;USP33	NM_015017;NM_201626;NM_201624	Body;Body;5'UTR	1	77744877	77744879	-
cg05388057	USP33;USP33;USP33	37282	5388057	USP33;USP33;USP33	NM_015017;NM_201626;NM_201624	TSS1500;TSS1500;TSS1500	1	77760859	77760861	+	chr1:78224843-78225650
cg06517794	USP33;USP33;USP33	37264	6517794	USP33;USP33;USP33	NM_201626;NM_015017;NM_201624	Body;Body;Body	1	77714588	77714590	+
cg07015484	USP33;USP33;USP33	37268	7015484	USP33;USP33;USP33	NM_201624;NM_015017;NM_201626	Body;Body;Body	1	77729289	77729291	+
cg07647598	USP33;USP33;USP33	37278	7647598	USP33;USP33;USP33	NM_201624;NM_201626;NM_015017	TSS200;TSS200;TSS200	1	77759931	77759933	+	chr1:78224843-78225650
cg11423991	USP33;USP33;USP33	37274	11423991	USP33;USP33;USP33	NM_015017;NM_201624;NM_201626	5'UTR;5'UTR;5'UTR	1	77759251	77759253	-	chr1:78224843-78225650
cg12373811	USP33;USP33;USP33	37267	12373811	USP33;USP33;USP33	NM_201624;NM_015017;NM_201626	Body;Body;Body	1	77728345	77728347	+
cg16564841	USP33;USP33;USP33	37265	16564841	USP33;USP33;USP33	NM_201624;NM_015017;NM_201626	Body;Body;Body	1	77718757	77718759	+
cg17488052	USP33;USP33;USP33	37272	17488052	USP33;USP33;USP33	NM_015017;NM_201624;NM_201626	5'UTR;5'UTR;5'UTR	1	77755651	77755653	-	chr1:78224843-78225650
cg20857162	USP33;USP33;USP33	37283	20857162	USP33;USP33;USP33	NM_201624;NM_201626;NM_015017	TSS1500;TSS1500;TSS1500	1	77761059	77761061	-	chr1:78224843-78225650
cg21422584	USP33;USP33;USP33	37271	21422584	USP33;USP33;USP33	NM_201624;NM_201626;NM_015017	5'UTR;5'UTR;5'UTR	1	77746927	77746929	-
cg22082455	USP33;USP33;USP33	37273	22082455	USP33;USP33;USP33	NM_201624;NM_201626;NM_015017	5'UTR;5'UTR;5'UTR	1	77756273	77756275	+	chr1:78224843-78225650
cg23053688	USP33;USP33;USP33	37279	23053688	USP33;USP33;USP33	NM_201624;NM_201626;NM_015017	TSS200;TSS200;TSS200	1	77759963	77759965	-	chr1:78224843-78225650
cg23456664	USP33;USP33;USP33	37266	23456664	USP33;USP33;USP33	NM_201624;NM_015017;NM_201626	Body;Body;Body	1	77722415	77722417	-
cg24947394	USP33;USP33;USP33	37275	24947394	USP33;USP33;USP33	NM_015017;NM_201624;NM_201626	5'UTR;5'UTR;5'UTR	1	77759435	77759437	-	chr1:78224843-78225650
cg27357902	USP33;USP33;USP33	37281	27357902	USP33;USP33;USP33	NM_201624;NM_201626;NM_015017	TSS1500;TSS1500;TSS1500	1	77760104	77760106	-	chr1:78224843-78225650
cg00576259	USP33;USP33;USP33;USP33;USP33;USP33	37276	576259	USP33;USP33;USP33;USP33;USP33;USP33	NM_015017;NM_201626;NM_201624;NM_015017;NM_201626;NM_201624	5'UTR;1stExon;5'UTR;1stExon;5'UTR;1stExon	1	77759659	77759661	-	chr1:78224843-78225650
cg03582761	USP33;USP33;USP33;USP33;USP33;USP33	37277	3582761	USP33;USP33;USP33;USP33;USP33;USP33	NM_015017;NM_201626;NM_201624;NM_015017;NM_201626;NM_201624	5'UTR;1stExon;5'UTR;1stExon;5'UTR;1stExon	1	77759748	77759750	+	chr1:78224843-78225650
cg00435214	USP34	99566	435214	USP34	NM_014709	Body	2	61348146	61348148	+
cg00460471	USP34	99542	460471	USP34	NM_014709	Body	2	61210469	61210471	-
cg00539235	USP34	99599	539235	USP34	NM_014709	TSS1500	2	61471843	61471845	-
cg00677402	USP34	99600	677402	USP34	NM_014709	TSS1500	2	61472029	61472031	-
cg00940473	USP34	99584	940473	USP34	NM_014709	Body	2	61425437	61425439	-
cg01145124	USP34	99556	1145124	USP34	NM_014709	Body	2	61277930	61277932	-
cg01445066	USP34	99588	1445066	USP34	NM_014709	Body	2	61444034	61444036	-
cg01519599	USP34	99550	1519599	USP34	NM_014709	Body	2	61224841	61224843	+
cg01666817	USP34	99558	1666817	USP34	NM_014709	Body	2	61280488	61280490	+
cg01692038	USP34	99569	1692038	USP34	NM_014709	Body	2	61363391	61363393	+
cg01923102	USP34	99568	1923102	USP34	NM_014709	Body	2	61356536	61356538	-
cg02054108	USP34	99571	2054108	USP34	NM_014709	Body	2	61380342	61380344	+
cg02529903	USP34	99567	2529903	USP34	NM_014709	Body	2	61351122	61351124	-
cg02934807	USP34	99563	2934807	USP34	NM_014709	Body	2	61330175	61330177	+
cg02962422	USP34	99549	2962422	USP34	NM_014709	Body	2	61224102	61224104	+
cg03096698	USP34	99540	3096698	USP34	NM_014709	Body	2	61194557	61194559	-
cg03460833	USP34	99590	3460833	USP34	NM_014709	Body	2	61460298	61460300	+
cg03589282	USP34	99557	3589282	USP34	NM_014709	Body	2	61277957	61277959	-
cg03960699	USP34	99593	3960699	USP34	NM_014709	Body	2	61470392	61470394	+
cg04063828	USP34	99545	4063828	USP34	NM_014709	Body	2	61221776	61221778	+
cg04293820	USP34	99554	4293820	USP34	NM_014709	Body	2	61256345	61256347	+
cg04565108	USP34	99572	4565108	USP34	NM_014709	Body	2	61405980	61405982	-
cg04565613	USP34	99560	4565613	USP34	NM_014709	Body	2	61288766	61288768	+
cg06836442	USP34	99546	6836442	USP34	NM_014709	Body	2	61221894	61221896	-
cg06854882	USP34	99582	6854882	USP34	NM_014709	Body	2	61419371	61419373	+
cg08077942	USP34	99570	8077942	USP34	NM_014709	Body	2	61369092	61369094	+
cg08122496	USP34	99576	8122496	USP34	NM_014709	Body	2	61417089	61417091	-
cg08804290	USP34	99543	8804290	USP34	NM_014709	Body	2	61214648	61214650	-
cg10029521	USP34	99589	10029521	USP34	NM_014709	Body	2	61450215	61450217	-
cg10564215	USP34	99561	10564215	USP34	NM_014709	Body	2	61327989	61327991	+
cg11252381	USP34	99539	11252381	USP34	NM_014709	Body	2	61193521	61193523	+
cg11590578	USP34	99592	11590578	USP34	NM_014709	Body	2	61465260	61465262	-
cg11947162	USP34	99586	11947162	USP34	NM_014709	Body	2	61426491	61426493	+
cg12142328	USP34	99591	12142328	USP34	NM_014709	Body	2	61464556	61464558	+
cg12529868	USP34	99597	12529868	USP34	NM_014709	TSS1500	2	61471277	61471279	-
cg13096789	USP34	99547	13096789	USP34	NM_014709	Body	2	61223135	61223137	-
cg13686436	USP34	99587	13686436	USP34	NM_014709	Body	2	61433948	61433950	+
cg15657235	USP34	99565	15657235	USP34	NM_014709	Body	2	61343356	61343358	+
cg16216934	USP34	99553	16216934	USP34	NM_014709	Body	2	61242644	61242646	-
cg17214210	USP34	99574	17214210	USP34	NM_014709	Body	2	61406285	61406287	+
cg17371189	USP34	99562	17371189	USP34	NM_014709	Body	2	61328795	61328797	+
cg17695382	USP34	99594	17695382	USP34	NM_014709	1stExon	2	61470685	61470687	+
cg17795121	USP34	99573	17795121	USP34	NM_014709	Body	2	61406026	61406028	-
cg18675644	USP34	99575	18675644	USP34	NM_014709	Body	2	61407164	61407166	-
cg18970362	USP34	99583	18970362	USP34	NM_014709	Body	2	61423859	61423861	+
cg19611786	USP34	99598	19611786	USP34	NM_014709	TSS1500	2	61471603	61471605	+
cg19930636	USP34	99544	19930636	USP34	NM_014709	Body	2	61220401	61220403	+
cg20284686	USP34	99555	20284686	USP34	NM_014709	Body	2	61266311	61266313	+
cg20426374	USP34	99548	20426374	USP34	NM_014709	Body	2	61224080	61224082	+
cg21655992	USP34	99551	21655992	USP34	NM_014709	Body	2	61238351	61238353	+
cg23245432	USP34	99596	23245432	USP34	NM_014709	TSS1500	2	61471271	61471273	-
cg24698774	USP34	99564	24698774	USP34	NM_014709	Body	2	61335473	61335475	+
cg27386699	USP34	99585	27386699	USP34	NM_014709	Body	2	61425571	61425573	-
cg13317480	USP34;USP34	99541	13317480	USP34;USP34	NM_014709;NM_014709	ExonBnd;Body	2	61204491	61204493	-
cg16084286	USP34;USP34	99538	16084286	USP34;USP34	NM_014709;NM_014709	ExonBnd;Body	2	61190512	61190514	-
cg16214654	USP34;USP34	99595	16214654	USP34;USP34	NM_014709;NM_014709	1stExon;5'UTR	2	61470692	61470694	+
cg17961288	USP34;USP34	99559	17961288	USP34;USP34	NM_014709;NM_014709	ExonBnd;Body	2	61281231	61281233	-
cg23363804	USP34;USP34	99552	23363804	USP34;USP34	NM_014709;NM_014709	ExonBnd;Body	2	61241574	61241576	+
cg01107450	USP35	517396	1107450	USP35	NM_020798	3'UTR	11	78214109	78214111	-	chr11:77921113-77921380
cg01941680	USP35	517387	1941680	USP35	NM_020798	Body	11	78209682	78209684	-	chr11:77921113-77921380
cg02023728	USP35	517395	2023728	USP35	NM_020798	3'UTR	11	78214052	78214054	+	chr11:77921113-77921380
cg02281727	USP35	517378	2281727	USP35	NM_020798	Body	11	78202805	78202807	+
cg02537108	USP35	517365	2537108	USP35	NM_020798	5'UTR	11	78196177	78196179	+	chr11:77907211-77908088
cg03170796	USP35	517377	3170796	USP35	NM_020798	Body	11	78200569	78200571	+	chr11:77907211-77908088
cg03423942	USP35	517369	3423942	USP35	NM_020798	Body	11	78197040	78197042	-	chr11:77907211-77908088
cg04817034	USP35	517385	4817034	USP35	NM_020798	Body	11	78209530	78209532	-	chr11:77921113-77921380
cg05305242	USP35	517381	5305242	USP35	NM_020798	Body	11	78207160	78207162	-	chr11:77921113-77921380
cg07259759	USP35	517394	7259759	USP35	NM_020798	Body	11	78212938	78212940	-	chr11:77921113-77921380
cg09176233	USP35	517371	9176233	USP35	NM_020798	Body	11	78198377	78198379	+	chr11:77907211-77908088
cg11680026	USP35	517364	11680026	USP35	NM_020798	5'UTR	11	78195456	78195458	-	chr11:77907211-77908088
cg12161971	USP35	517366	12161971	USP35	NM_020798	Body	11	78196285	78196287	+	chr11:77907211-77908088
cg12465586	USP35	517392	12465586	USP35	NM_020798	Body	11	78210456	78210458	+	chr11:77921113-77921380
cg13823397	USP35	517376	13823397	USP35	NM_020798	Body	11	78200378	78200380	+	chr11:77907211-77908088
cg14471671	USP35	517386	14471671	USP35	NM_020798	Body	11	78209609	78209611	+	chr11:77921113-77921380
cg15243034	USP35	517367	15243034	USP35	NM_020798	Body	11	78196609	78196611	+	chr11:77907211-77908088
cg15495288	USP35	517382	15495288	USP35	NM_020798	Body	11	78207754	78207756	+	chr11:77921113-77921380
cg18207410	USP35	517368	18207410	USP35	NM_020798	Body	11	78197007	78197009	+	chr11:77907211-77908088
cg18385500	USP35	517372	18385500	USP35	NM_020798	Body	11	78198886	78198888	-	chr11:77907211-77908088
cg19463962	USP35	517374	19463962	USP35	NM_020798	Body	11	78198920	78198922	+	chr11:77907211-77908088
cg19901956	USP35	517389	19901956	USP35	NM_020798	Body	11	78210227	78210229	+	chr11:77921113-77921380
cg19972312	USP35	517391	19972312	USP35	NM_020798	Body	11	78210427	78210429	+	chr11:77921113-77921380
cg20198498	USP35	517373	20198498	USP35	NM_020798	Body	11	78198917	78198919	+	chr11:77907211-77908088
cg20563498	USP35	517375	20563498	USP35	NM_020798	Body	11	78199696	78199698	+	chr11:77907211-77908088
cg20681307	USP35	517384	20681307	USP35	NM_020798	Body	11	78209045	78209047	+	chr11:77921113-77921380
cg20938969	USP35	517363	20938969	USP35	NM_020798	5'UTR	11	78194575	78194577	-	chr11:77907211-77908088
cg21167761	USP35	517362	21167761	USP35	NM_020798	5'UTR	11	78192570	78192572	+	chr11:77907211-77908088
cg21995377	USP35	517393	21995377	USP35	NM_020798	Body	11	78210630	78210632	+	chr11:77921113-77921380
cg22849917	USP35	517380	22849917	USP35	NM_020798	Body	11	78205048	78205050	-
cg25473794	USP35	517388	25473794	USP35	NM_020798	Body	11	78210134	78210136	-	chr11:77921113-77921380
cg27340269	USP35	517390	27340269	USP35	NM_020798	Body	11	78210375	78210377	-	chr11:77921113-77921380
cg27621984	USP35	517379	27621984	USP35	NM_020798	Body	11	78203454	78203456	-
cg00808969	USP35;KCTD21	517348	808969	USP35;KCTD21	NM_020798;NM_001029859	TSS1500;5'UTR	11	78187738	78187740	+	chr11:77899564-77899990
cg16511653	USP35;KCTD21	517350	16511653	USP35;KCTD21	NM_020798;NM_001029859	TSS1500;5'UTR	11	78188518	78188520	+	chr11:77899564-77899990
cg16950895	USP35;KCTD21	517347	16950895	USP35;KCTD21	NM_020798;NM_001029859	TSS1500;5'UTR	11	78187471	78187473	-	chr11:77899564-77899990
cg23989912	USP35;KCTD21	517351	23989912	USP35;KCTD21	NM_020798;NM_001029859	TSS1500;5'UTR	11	78188526	78188528	+	chr11:77899564-77899990
cg24744104	USP35;KCTD21	517349	24744104	USP35;KCTD21	NM_020798;NM_001029859	TSS1500;5'UTR	11	78188000	78188002	+	chr11:77899564-77899990
cg12622827	USP35;KCTD21;USP35	517360	12622827	USP35;KCTD21;USP35	NM_020798;NM_001029859;NM_020798	1stExon;TSS1500;5'UTR	11	78189041	78189043	+	chr11:77899564-77899990
cg07007841	USP35;USP35	517383	7007841	USP35;USP35	NM_020798;NM_020798	ExonBnd;Body	11	78208839	78208841	+	chr11:77921113-77921380
cg26089577	USP35;USP35	517370	26089577	USP35;USP35	NM_020798;NM_020798	ExonBnd;Body	11	78198074	78198076	+	chr11:77907211-77908088
cg00127424	USP36	732586	127424	USP36	NM_025090	5'UTR	17	78840721	78840723	-	chr17:76836060-76837438
cg00217055	USP36	732547	217055	USP36	NM_025090	Body	17	78802737	78802739	-	chr17:76798154-76798461
cg00273267	USP36	732545	273267	USP36	NM_025090	Body	17	78802377	78802379	-	chr17:76798154-76798461
cg00368245	USP36	732575	368245	USP36	NM_025090	Body	17	78832534	78832536	-
cg00516870	USP36	732595	516870	USP36	NM_025090	TSS1500	17	78841926	78841928	-	chr17:76836060-76837438
cg00863271	USP36	732546	863271	USP36	NM_025090	Body	17	78802693	78802695	-	chr17:76798154-76798461
cg00945209	USP36	732551	945209	USP36	NM_025090	Body	17	78805496	78805498	+	chr17:76798154-76798461
cg01385356	USP36	732593	1385356	USP36	NM_025090	TSS1500	17	78841292	78841294	+	chr17:76836060-76837438
cg01449677	USP36	732536	1449677	USP36	NM_025090	Body	17	78798805	78798807	-	chr17:76798154-76798461
cg03019207	USP36	732596	3019207	USP36	NM_025090	TSS1500	17	78842015	78842017	+	chr17:76836060-76837438
cg03789415	USP36	732560	3789415	USP36	NM_025090	Body	17	78817387	78817389	-
cg04117396	USP36	732537	4117396	USP36	NM_025090	Body	17	78798945	78798947	-	chr17:76798154-76798461
cg04287747	USP36	732557	4287747	USP36	NM_025090	Body	17	78806265	78806267	-	chr17:76798154-76798461
cg05380734	USP36	732562	5380734	USP36	NM_025090	Body	17	78818722	78818724	-
cg05870742	USP36	732594	5870742	USP36	NM_025090	TSS1500	17	78841542	78841544	-	chr17:76836060-76837438
cg06146665	USP36	732548	6146665	USP36	NM_025090	Body	17	78803881	78803883	+	chr17:76798154-76798461
cg06316056	USP36	732588	6316056	USP36	NM_025090	TSS200	17	78840918	78840920	-	chr17:76836060-76837438
cg06896906	USP36	732592	6896906	USP36	NM_025090	TSS1500	17	78841157	78841159	+	chr17:76836060-76837438
cg07385573	USP36	732550	7385573	USP36	NM_025090	Body	17	78805034	78805036	+	chr17:76798154-76798461
cg08056728	USP36	732539	8056728	USP36	NM_025090	Body	17	78799728	78799730	+	chr17:76798154-76798461
cg08882736	USP36	732570	8882736	USP36	NM_025090	Body	17	78824423	78824425	+
cg08983966	USP36	732542	8983966	USP36	NM_025090	Body	17	78802190	78802192	-	chr17:76798154-76798461
cg08989921	USP36	732584	8989921	USP36	NM_025090	5'UTR	17	78840657	78840659	-	chr17:76836060-76837438
cg09935461	USP36	732554	9935461	USP36	NM_025090	Body	17	78806069	78806071	+	chr17:76798154-76798461
cg10256330	USP36	732553	10256330	USP36	NM_025090	Body	17	78805692	78805694	-	chr17:76798154-76798461
cg10336039	USP36	732581	10336039	USP36	NM_025090	5'UTR	17	78838906	78838908	+	chr17:76836060-76837438
cg10402316	USP36	732574	10402316	USP36	NM_025090	Body	17	78832494	78832496	-
cg10833826	USP36	732589	10833826	USP36	NM_025090	TSS200	17	78840955	78840957	-	chr17:76836060-76837438
cg11197486	USP36	732569	11197486	USP36	NM_025090	Body	17	78824049	78824051	-
cg11244291	USP36	732567	11244291	USP36	NM_025090	Body	17	78823385	78823387	-
cg11636287	USP36	732583	11636287	USP36	NM_025090	5'UTR	17	78839982	78839984	+	chr17:76836060-76837438
cg11910807	USP36	732555	11910807	USP36	NM_025090	Body	17	78806101	78806103	-	chr17:76798154-76798461
cg12623509	USP36	732572	12623509	USP36	NM_025090	Body	17	78826730	78826732	-
cg13812613	USP36	732585	13812613	USP36	NM_025090	5'UTR	17	78840716	78840718	-	chr17:76836060-76837438
cg14794690	USP36	732573	14794690	USP36	NM_025090	Body	17	78829081	78829083	-
cg15140117	USP36	732576	15140117	USP36	NM_025090	5'UTR	17	78836727	78836729	+	chr17:76836060-76837438
cg15465367	USP36	732543	15465367	USP36	NM_025090	Body	17	78802224	78802226	-	chr17:76798154-76798461
cg16362801	USP36	732591	16362801	USP36	NM_025090	TSS200	17	78840975	78840977	-	chr17:76836060-76837438
cg17278466	USP36	732541	17278466	USP36	NM_025090	Body	17	78802120	78802122	-	chr17:76798154-76798461
cg17910470	USP36	732538	17910470	USP36	NM_025090	Body	17	78799195	78799197	-	chr17:76798154-76798461
cg18303410	USP36	732582	18303410	USP36	NM_025090	5'UTR	17	78839257	78839259	+	chr17:76836060-76837438
cg19024575	USP36	732534	19024575	USP36	NM_025090	Body	17	78798477	78798479	+	chr17:76798154-76798461
cg19264957	USP36	732565	19264957	USP36	NM_025090	Body	17	78823275	78823277	+
cg19883396	USP36	732577	19883396	USP36	NM_025090	5'UTR	17	78836843	78836845	-	chr17:76836060-76837438
cg20126656	USP36	732552	20126656	USP36	NM_025090	Body	17	78805629	78805631	-	chr17:76798154-76798461
cg20426381	USP36	732563	20426381	USP36	NM_025090	Body	17	78819134	78819136	-
cg20882134	USP36	732558	20882134	USP36	NM_025090	Body	17	78807057	78807059	+
cg21141410	USP36	732566	21141410	USP36	NM_025090	Body	17	78823312	78823314	+
cg21840211	USP36	732556	21840211	USP36	NM_025090	Body	17	78806140	78806142	-	chr17:76798154-76798461
cg22037835	USP36	732578	22037835	USP36	NM_025090	5'UTR	17	78836929	78836931	+	chr17:76836060-76837438
cg23496516	USP36	732580	23496516	USP36	NM_025090	5'UTR	17	78838737	78838739	+	chr17:76836060-76837438
cg23698982	USP36	732568	23698982	USP36	NM_025090	Body	17	78823646	78823648	+
cg23797032	USP36	732533	23797032	USP36	NM_025090	Body	17	78798423	78798425	-	chr17:76798154-76798461
cg23834688	USP36	732544	23834688	USP36	NM_025090	Body	17	78802309	78802311	-	chr17:76798154-76798461
cg23898320	USP36	732564	23898320	USP36	NM_025090	Body	17	78822650	78822652	+
cg24427271	USP36	732579	24427271	USP36	NM_025090	5'UTR	17	78838695	78838697	+	chr17:76836060-76837438
cg24759654	USP36	732549	24759654	USP36	NM_025090	Body	17	78804982	78804984	+	chr17:76798154-76798461
cg25288675	USP36	732540	25288675	USP36	NM_025090	Body	17	78801667	78801669	-	chr17:76798154-76798461
cg25479692	USP36	732535	25479692	USP36	NM_025090	Body	17	78798643	78798645	-	chr17:76798154-76798461
cg26880882	USP36	732571	26880882	USP36	NM_025090	Body	17	78826725	78826727	-
cg27021056	USP36	732590	27021056	USP36	NM_025090	TSS200	17	78840964	78840966	-	chr17:76836060-76837438
cg27578381	USP36	732561	27578381	USP36	NM_025090	Body	17	78818603	78818605	+
cg09077611	USP36;USP36	732559	9077611	USP36;USP36	NM_025090;NM_025090	ExonBnd;Body	17	78807618	78807620	+
cg24701295	USP36;USP36	732587	24701295	USP36;USP36	NM_025090;NM_025090	1stExon;5'UTR	17	78840752	78840754	-	chr17:76836060-76837438
cg00230282	USP37	135314	230282	USP37	NM_020935	Body	2	218466323	218466325	-
cg01235489	USP37	135323	1235489	USP37	NM_020935	Body	2	218502345	218502347	-
cg04159296	USP37	135328	4159296	USP37	NM_020935	5'UTR	2	218559434	218559436	+
cg05414074	USP37	135312	5414074	USP37	NM_020935	3'UTR	2	218451373	218451375	+
cg07075731	USP37	135318	7075731	USP37	NM_020935	Body	2	218487088	218487090	+
cg08530929	USP37	135322	8530929	USP37	NM_020935	Body	2	218502225	218502227	-
cg09465923	USP37	135324	9465923	USP37	NM_020935	Body	2	218514350	218514352	+
cg10646566	USP37	135313	10646566	USP37	NM_020935	Body	2	218459150	218459152	+
cg15123744	USP37	135319	15123744	USP37	NM_020935	Body	2	218487199	218487201	+
cg16596478	USP37	135321	16596478	USP37	NM_020935	Body	2	218501958	218501960	-
cg17489280	USP37	135320	17489280	USP37	NM_020935	Body	2	218501185	218501187	-
cg19943457	USP37	135316	19943457	USP37	NM_020935	Body	2	218476909	218476911	+
cg23192486	USP37	135326	23192486	USP37	NM_020935	Body	2	218547961	218547963	+
cg23704675	USP37	135317	23704675	USP37	NM_020935	Body	2	218482891	218482893	+
cg25347698	USP37	135325	25347698	USP37	NM_020935	Body	2	218516813	218516815	+
cg27076680	USP37	135315	27076680	USP37	NM_020935	Body	2	218472153	218472155	-
cg27531832	USP37	135329	27531832	USP37	NM_020935	5'UTR	2	218566924	218566926	-	chr2:219432767-219434061
cg03196220	USP37;RQCD1	135344	3196220	USP37;RQCD1	NM_020935;NM_005444	TSS1500;TSS1500	2	218568714	218568716	-	chr2:219432767-219434061
cg04275194	USP37;RQCD1	135348	4275194	USP37;RQCD1	NM_020935;NM_005444	TSS1500;1stExon	2	218568967	218568969	-	chr2:219432767-219434061
cg05147735	USP37;RQCD1	135334	5147735	USP37;RQCD1	NM_020935;NM_005444	5'UTR;TSS1500	2	218568044	218568046	+	chr2:219432767-219434061
cg15248979	USP37;RQCD1	135349	15248979	USP37;RQCD1	NM_020935;NM_005444	TSS1500;Body	2	218569278	218569280	+	chr2:219432767-219434061
cg10344585	USP37;RQCD1;RQCD1;RQCD1;RQCD1	135350	10344585	USP37;RQCD1;RQCD1;RQCD1;RQCD1	NM_020935;NR_073390;NM_001271635;NM_005444;NM_001271634	TSS1500;Body;Body;Body;Body	2	218569496	218569498	+	chr2:219432767-219434061
cg07830406	USP37;RQCD1;RQCD1;RQCD1;RQCD1;RQCD1;RQCD1;RQCD1	135346	7830406	USP37;RQCD1;RQCD1;RQCD1;RQCD1;RQCD1;RQCD1;RQCD1	NM_020935;NM_005444;NM_001271635;NM_001271634;NM_005444;NM_001271635;NM_001271634;NR_073390	TSS1500;5'UTR;5'UTR;5'UTR;1stExon;1stExon;1stExon;Body	2	218568861	218568863	+	chr2:219432767-219434061
cg14123501	USP37;RQCD1;RQCD1;RQCD1;RQCD1;RQCD1;RQCD1;RQCD1	135341	14123501	USP37;RQCD1;RQCD1;RQCD1;RQCD1;RQCD1;RQCD1;RQCD1	NM_020935;NM_005444;NM_001271635;NM_001271634;NM_005444;NM_001271635;NM_001271634;NR_073390	TSS1500;5'UTR;5'UTR;5'UTR;1stExon;1stExon;1stExon;Body	2	218568610	218568612	+	chr2:219432767-219434061
cg19195465	USP37;RQCD1;RQCD1;RQCD1;RQCD1;RQCD1;RQCD1;RQCD1	135342	19195465	USP37;RQCD1;RQCD1;RQCD1;RQCD1;RQCD1;RQCD1;RQCD1	NM_020935;NM_005444;NM_001271635;NM_001271634;NM_005444;NM_001271635;NM_001271634;NR_073390	TSS1500;5'UTR;5'UTR;5'UTR;1stExon;1stExon;1stExon;Body	2	218568647	218568649	-	chr2:219432767-219434061
cg21360156	USP37;RQCD1;RQCD1;RQCD1;RQCD1;RQCD1;RQCD1;RQCD1	135343	21360156	USP37;RQCD1;RQCD1;RQCD1;RQCD1;RQCD1;RQCD1;RQCD1	NM_020935;NM_005444;NM_001271635;NM_001271634;NM_005444;NM_001271635;NM_001271634;NR_073390	TSS1500;5'UTR;5'UTR;5'UTR;1stExon;1stExon;1stExon;Body	2	218568700	218568702	+	chr2:219432767-219434061
cg12281079	USP37;USP37	135327	12281079	USP37;USP37	NM_020935;NM_020935	ExonBnd;Body	2	218549898	218549900	+
cg01719995	USP38	222594	1719995	USP38	NM_032557	TSS1500	4	143183739	143183741	+	chr4:144105684-144106832
cg01769344	USP38	222597	1769344	USP38	NM_032557	TSS1500	4	143184623	143184625	+	chr4:144105684-144106832
cg03408920	USP38	222596	3408920	USP38	NM_032557	TSS1500	4	143184585	143184587	+	chr4:144105684-144106832
cg04491365	USP38	222609	4491365	USP38	NM_032557	3'UTR	4	143220485	143220487	+
cg04947024	USP38	222595	4947024	USP38	NM_032557	TSS1500	4	143184438	143184440	+	chr4:144105684-144106832
cg05867307	USP38	222598	5867307	USP38	NM_032557	TSS200	4	143184912	143184914	+	chr4:144105684-144106832
cg10361913	USP38	222603	10361913	USP38	NM_032557	1stExon	4	143185653	143185655	+	chr4:144105684-144106832
cg24251135	USP38	222605	24251135	USP38	NM_032557	Body	4	143188503	143188505	-	chr4:144105684-144106832
cg01171588	USP38;USP38	222602	1171588	USP38;USP38	NM_032557;NM_032557	1stExon;5'UTR	4	143185324	143185326	+	chr4:144105684-144106832
cg11270940	USP38;USP38	222608	11270940	USP38;USP38	NM_032557;NM_001290326	Body;Body	4	143215820	143215822	-
cg11811743	USP38;USP38	222601	11811743	USP38;USP38	NM_032557;NM_032557	1stExon;5'UTR	4	143185012	143185014	-	chr4:144105684-144106832
cg20716945	USP38;USP38	222600	20716945	USP38;USP38	NM_032557;NM_032557	1stExon;5'UTR	4	143184942	143184944	+	chr4:144105684-144106832
cg09610935	USP38;USP38;USP38	222607	9610935	USP38;USP38;USP38	NM_001290326;NM_001290325;NM_032557	5'UTR;Body;Body	4	143203326	143203328	-
cg18285987	USP38;USP38;USP38	222593	18285987	USP38;USP38;USP38	NM_001290326;NM_001290325;NM_032557	TSS1500;TSS1500;TSS1500	4	143183496	143183498	+	chr4:144105684-144106832
cg23787348	USP38;USP38;USP38	222606	23787348	USP38;USP38;USP38	NM_001290326;NM_001290325;NM_032557	5'UTR;Body;Body	4	143189556	143189558	+	chr4:144105684-144106832
cg10303737	USP38;USP38;USP38;USP38	222604	10303737	USP38;USP38;USP38;USP38	NM_001290326;NM_001290325;NM_032557;NM_001290326	1stExon;1stExon;1stExon;5'UTR	4	143186014	143186016	-	chr4:144105684-144106832
cg09310854	USP38;USP38;USP38;USP38;USP38;USP38	222599	9310854	USP38;USP38;USP38;USP38;USP38;USP38	NM_001290325;NM_032557;NM_001290326;NM_001290325;NM_032557;NM_001290326	5'UTR;5'UTR;1stExon;1stExon;1stExon;5'UTR	4	143184927	143184929	+	chr4:144105684-144106832
cg01375285	USP39	106103	1375285	USP39	NM_006590	TSS1500	2	85615920	85615922	-	chr2:85843208-85843677
cg01717254	USP39	106109	1717254	USP39	NM_006590	TSS200	2	85616141	85616143	+	chr2:85843208-85843677
cg06704170	USP39	106104	6704170	USP39	NM_006590	TSS1500	2	85615954	85615956	-	chr2:85843208-85843677
cg06922305	USP39	106099	6922305	USP39	NM_006590	TSS1500	2	85615375	85615377	-	chr2:85843208-85843677
cg09391128	USP39	106110	9391128	USP39	NM_006590	1stExon	2	85616256	85616258	+	chr2:85843208-85843677
cg10573190	USP39	106107	10573190	USP39	NM_006590	TSS200	2	85616066	85616068	+	chr2:85843208-85843677
cg11395271	USP39	106112	11395271	USP39	NM_006590	Body	2	85619230	85619232	+	chr2:85843208-85843677
cg12210305	USP39	106121	12210305	USP39	NM_006590	3'UTR	2	85649190	85649192	+
cg12218368	USP39	106105	12218368	USP39	NM_006590	TSS200	2	85615970	85615972	-	chr2:85843208-85843677
cg12276535	USP39	106106	12276535	USP39	NM_006590	TSS200	2	85615989	85615991	+	chr2:85843208-85843677
cg12737876	USP39	106108	12737876	USP39	NM_006590	TSS200	2	85616108	85616110	+	chr2:85843208-85843677
cg15656310	USP39	106102	15656310	USP39	NM_006590	TSS1500	2	85615918	85615920	-	chr2:85843208-85843677
cg19376794	USP39	106111	19376794	USP39	NM_006590	Body	2	85616658	85616660	+	chr2:85843208-85843677
cg15317609	USP39;USP39;C2orf68;USP39	106090	15317609	USP39;USP39;C2orf68;USP39	NM_001256727;NM_001256728;NM_001013649;NR_046347	TSS200;TSS200;TSS200;Body	2	85612058	85612060	-	chr2:85838739-85839285
cg24687617	USP39;USP39;C2orf68;USP39	106089	24687617	USP39;USP39;C2orf68;USP39	NM_001256727;NM_001256728;NM_001013649;NR_046347	TSS200;TSS200;TSS200;Body	2	85612055	85612057	-	chr2:85838739-85839285
cg00228496	USP39;USP39;USP39;USP39;USP39;USP39	106120	228496	USP39;USP39;USP39;USP39;USP39;USP39	NM_001256726;NR_046347;NM_001256727;NM_001256728;NM_001256725;NM_006590	3'UTR;Body;Body;Body;Body;Body	2	85648348	85648350	-
cg03185665	USP39;USP39;USP39;USP39;USP39;USP39	106119	3185665	USP39;USP39;USP39;USP39;USP39;USP39	NR_046347;NM_001256727;NM_001256728;NM_001256726;NM_001256725;NM_006590	Body;Body;Body;Body;Body;Body	2	85644923	85644925	+
cg06978551	USP39;USP39;USP39;USP39;USP39;USP39	106118	6978551	USP39;USP39;USP39;USP39;USP39;USP39	NR_046347;NM_001256727;NM_001256728;NM_001256726;NM_001256725;NM_006590	Body;Body;Body;Body;Body;Body	2	85641008	85641010	+
cg12879105	USP39;USP39;USP39;USP39;USP39;USP39	106116	12879105	USP39;USP39;USP39;USP39;USP39;USP39	NR_046347;NM_001256727;NM_001256728;NM_001256726;NM_001256725;NM_006590	Body;Body;Body;Body;Body;Body	2	85637733	85637735	+
cg14354669	USP39;USP39;USP39;USP39;USP39;USP39	106098	14354669	USP39;USP39;USP39;USP39;USP39;USP39	NM_001256726;NM_001256725;NM_006590;NR_046347;NM_001256727;NM_001256728	TSS1500;TSS1500;TSS1500;Body;Body;Body	2	85614949	85614951	+	chr2:85843208-85843677
cg15771746	USP39;USP39;USP39;USP39;USP39;USP39	106113	15771746	USP39;USP39;USP39;USP39;USP39;USP39	NR_046347;NM_001256727;NM_001256728;NM_001256726;NM_001256725;NM_006590	Body;Body;Body;Body;Body;Body	2	85623664	85623666	+
cg16958068	USP39;USP39;USP39;USP39;USP39;USP39	106117	16958068	USP39;USP39;USP39;USP39;USP39;USP39	NR_046347;NM_001256727;NM_001256728;NM_001256726;NM_001256725;NM_006590	Body;Body;Body;Body;Body;Body	2	85639237	85639239	-
cg17359434	USP39;USP39;USP39;USP39;USP39;USP39	106101	17359434	USP39;USP39;USP39;USP39;USP39;USP39	NM_001256726;NM_001256725;NM_006590;NR_046347;NM_001256727;NM_001256728	TSS1500;TSS1500;TSS1500;Body;Body;Body	2	85615626	85615628	+	chr2:85843208-85843677
cg20586169	USP39;USP39;USP39;USP39;USP39;USP39	106114	20586169	USP39;USP39;USP39;USP39;USP39;USP39	NR_046347;NM_001256727;NM_001256728;NM_001256726;NM_001256725;NM_006590	Body;Body;Body;Body;Body;Body	2	85628828	85628830	+
cg22069296	USP39;USP39;USP39;USP39;USP39;USP39	106115	22069296	USP39;USP39;USP39;USP39;USP39;USP39	NR_046347;NM_001256727;NM_001256728;NM_001256726;NM_001256725;NM_006590	Body;Body;Body;Body;Body;Body	2	85636025	85636027	+
cg22179621	USP39;USP39;USP39;USP39;USP39;USP39	106100	22179621	USP39;USP39;USP39;USP39;USP39;USP39	NM_001256726;NM_001256725;NM_006590;NR_046347;NM_001256727;NM_001256728	TSS1500;TSS1500;TSS1500;Body;Body;Body	2	85615463	85615465	-	chr2:85843208-85843677
cg02214987	USP3-AS1	640769	2214987	USP3-AS1	NR_034080	Body	15	63595227	63595229	-
cg14041038	USP3-AS1	640767	14041038	USP3-AS1	NR_034080	Body	15	63594848	63594850	+
cg16619994	USP3-AS1	640770	16619994	USP3-AS1	NR_034080	Body	15	63595787	63595789	+
cg25084103	USP3-AS1	640768	25084103	USP3-AS1	NR_034080	Body	15	63595185	63595187	+
cg09225503	USP3-AS1;FBXL22	640790	9225503	USP3-AS1;FBXL22	NR_034080;NM_203373	TSS1500;3'UTR	15	63601996	63601998	+	chr15:63892789-63893911
cg02076541	USP3-AS1;USP3;USP3;USP3;USP3	640764	2076541	USP3-AS1;USP3;USP3;USP3;USP3	NR_034080;NR_046341;NR_046342;NM_001256702;NM_006537	Body;Body;Body;Body;Body	15	63589284	63589286	+
cg10899455	USP3-AS1;USP3;USP3;USP3;USP3	640763	10899455	USP3-AS1;USP3;USP3;USP3;USP3	NR_034080;NR_046341;NR_046342;NM_001256702;NM_006537	Body;Body;Body;Body;Body	15	63589150	63589152	-
cg13662578	USP3-AS1;USP3;USP3;USP3;USP3	640765	13662578	USP3-AS1;USP3;USP3;USP3;USP3	NR_034080;NR_046341;NR_046342;NM_001256702;NM_006537	Body;Body;Body;Body;Body	15	63590092	63590094	-
cg15384687	USP3-AS1;USP3;USP3;USP3;USP3	640760	15384687	USP3-AS1;USP3;USP3;USP3;USP3	NR_034080;NR_046341;NR_046342;NM_001256702;NM_006537	Body;Body;Body;Body;Body	15	63587853	63587855	-
cg26043010	USP3-AS1;USP3;USP3;USP3;USP3	640761	26043010	USP3-AS1;USP3;USP3;USP3;USP3	NR_034080;NR_046341;NR_046342;NM_001256702;NM_006537	Body;Body;Body;Body;Body	15	63588323	63588325	-
cg00032789	USP4;USP4	160050	32789	USP4;USP4	NM_003363;NM_199443	1stExon;1stExon	3	49339935	49339937	-	chr3:49377340-49377854
cg00359325	USP4;USP4	160051	359325	USP4;USP4	NM_003363;NM_199443	1stExon;1stExon	3	49339985	49339987	+	chr3:49377340-49377854
cg00876345	USP4;USP4	160036	876345	USP4;USP4	NM_003363;NM_199443	Body;Body	3	49294829	49294831	+
cg01649350	USP4;USP4	160038	1649350	USP4;USP4	NM_003363;NM_199443	Body;Body	3	49298683	49298685	-
cg05412896	USP4;USP4	160054	5412896	USP4;USP4	NM_199443;NM_003363	TSS200;TSS200	3	49340268	49340270	+	chr3:49377340-49377854
cg06100166	USP4;USP4	160049	6100166	USP4;USP4	NM_003363;NM_199443	Body;Body	3	49339594	49339596	+	chr3:49377340-49377854
cg06624156	USP4;USP4	160057	6624156	USP4;USP4	NM_199443;NM_003363	TSS1500;TSS1500	3	49340542	49340544	-	chr3:49377340-49377854
cg11605450	USP4;USP4	160035	11605450	USP4;USP4	NM_003363;NM_199443	Body;Body	3	49294575	49294577	-
cg11959268	USP4;USP4	160033	11959268	USP4;USP4	NM_003363;NM_199443	Body;Body	3	49293901	49293903	-
cg12384572	USP4;USP4	160056	12384572	USP4;USP4	NM_199443;NM_003363	TSS1500;TSS1500	3	49340517	49340519	-	chr3:49377340-49377854
cg14680792	USP4;USP4	160032	14680792	USP4;USP4	NM_003363;NM_199443	Body;Body	3	49293732	49293734	-
cg16347136	USP4;USP4	160055	16347136	USP4;USP4	NM_199443;NM_003363	TSS1500;TSS1500	3	49340419	49340421	-	chr3:49377340-49377854
cg16736612	USP4;USP4	160030	16736612	USP4;USP4	NM_003363;NM_199443	Body;Body	3	49279351	49279353	+	chr3:49314437-49314815
cg17336172	USP4;USP4	160053	17336172	USP4;USP4	NM_199443;NM_003363	TSS200;TSS200	3	49340114	49340116	-	chr3:49377340-49377854
cg18812700	USP4;USP4	160037	18812700	USP4;USP4	NM_003363;NM_199443	Body;Body	3	49295825	49295827	-
cg18886444	USP4;USP4	160058	18886444	USP4;USP4	NM_199443;NM_003363	TSS1500;TSS1500	3	49340598	49340600	-	chr3:49377340-49377854
cg20190357	USP4;USP4	160052	20190357	USP4;USP4	NM_199443;NM_003363	TSS200;TSS200	3	49340108	49340110	-	chr3:49377340-49377854
cg20865961	USP4;USP4	160040	20865961	USP4;USP4	NM_003363;NM_199443	Body;Body	3	49304332	49304334	-
cg23549385	USP4;USP4	160031	23549385	USP4;USP4	NM_003363;NM_199443	Body;Body	3	49280779	49280781	-	chr3:49314437-49314815
cg26302934	USP4;USP4	160041	26302934	USP4;USP4	NM_003363;NM_199443	Body;Body	3	49305980	49305982	-
cg26353296	USP4;USP4	160059	26353296	USP4;USP4	NM_199443;NM_003363	TSS1500;TSS1500	3	49340690	49340692	-	chr3:49377340-49377854
cg06029567	USP4;USP4;C3orf62	160027	6029567	USP4;USP4;C3orf62	NM_003363;NM_199443;NM_198562	3'UTR;3'UTR;TSS1500	3	49277974	49277976	+	chr3:49314437-49314815
cg06241292	USP4;USP4;C3orf62	160019	6241292	USP4;USP4;C3orf62	NM_003363;NM_199443;NM_198562	3'UTR;3'UTR;TSS200	3	49277202	49277204	-	chr3:49314437-49314815
cg07207099	USP4;USP4;C3orf62	160022	7207099	USP4;USP4;C3orf62	NM_003363;NM_199443;NM_198562	3'UTR;3'UTR;TSS1500	3	49277302	49277304	+	chr3:49314437-49314815
cg07842265	USP4;USP4;C3orf62	160026	7842265	USP4;USP4;C3orf62	NM_003363;NM_199443;NM_198562	3'UTR;3'UTR;TSS1500	3	49277921	49277923	+	chr3:49314437-49314815
cg08846852	USP4;USP4;C3orf62	160023	8846852	USP4;USP4;C3orf62	NM_003363;NM_199443;NM_198562	3'UTR;3'UTR;TSS1500	3	49277380	49277382	-	chr3:49314437-49314815
cg10259735	USP4;USP4;C3orf62	160018	10259735	USP4;USP4;C3orf62	NM_003363;NM_199443;NM_198562	3'UTR;3'UTR;TSS200	3	49277199	49277201	-	chr3:49314437-49314815
cg11098493	USP4;USP4;C3orf62	160017	11098493	USP4;USP4;C3orf62	NM_003363;NM_199443;NM_198562	3'UTR;3'UTR;TSS200	3	49277161	49277163	-	chr3:49314437-49314815
cg11408937	USP4;USP4;C3orf62	160025	11408937	USP4;USP4;C3orf62	NM_003363;NM_199443;NM_198562	3'UTR;3'UTR;TSS1500	3	49277583	49277585	+	chr3:49314437-49314815
cg14798641	USP4;USP4;C3orf62	160024	14798641	USP4;USP4;C3orf62	NM_003363;NM_199443;NM_198562	3'UTR;3'UTR;TSS1500	3	49277486	49277488	+	chr3:49314437-49314815
cg16523704	USP4;USP4;C3orf62	160021	16523704	USP4;USP4;C3orf62	NM_003363;NM_199443;NM_198562	3'UTR;3'UTR;TSS200	3	49277236	49277238	-	chr3:49314437-49314815
cg19498237	USP4;USP4;C3orf62	160020	19498237	USP4;USP4;C3orf62	NM_003363;NM_199443;NM_198562	3'UTR;3'UTR;TSS200	3	49277221	49277223	-	chr3:49314437-49314815
cg03659897	USP4;USP4;USP4	160044	3659897	USP4;USP4;USP4	NM_003363;NM_199443;NM_001251877	Body;Body;Body	3	49318448	49318450	+
cg09417207	USP4;USP4;USP4	160046	9417207	USP4;USP4;USP4	NM_003363;NM_199443;NM_001251877	Body;Body;Body	3	49319811	49319813	+
cg14582888	USP4;USP4;USP4	160060	14582888	USP4;USP4;USP4	NM_003363;NM_001251877;NM_199443	TSS1500;TSS1500;TSS1500	3	49340837	49340839	+	chr3:49377340-49377854
cg16712886	USP4;USP4;USP4	160045	16712886	USP4;USP4;USP4	NM_003363;NM_199443;NM_001251877	Body;Body;Body	3	49319247	49319249	+
cg20063806	USP4;USP4;USP4	160042	20063806	USP4;USP4;USP4	NM_003363;NM_003363;NM_199443	ExonBnd;Body;Body	3	49311641	49311643	-
cg23435604	USP4;USP4;USP4	160047	23435604	USP4;USP4;USP4	NM_003363;NM_199443;NM_001251877	Body;Body;Body	3	49321245	49321247	+
cg23496393	USP4;USP4;USP4	160043	23496393	USP4;USP4;USP4	NM_003363;NM_199443;NM_001251877	Body;Body;Body	3	49317441	49317443	+
cg13297411	USP4;USP4;USP4;USP4	160029	13297411	USP4;USP4;USP4;USP4	NM_003363;NM_199443;NM_003363;NM_199443	ExonBnd;ExonBnd;Body;Body	3	49278888	49278890	+	chr3:49314437-49314815
cg14500881	USP4;USP4;USP4;USP4	160039	14500881	USP4;USP4;USP4;USP4	NM_003363;NM_199443;NM_003363;NM_199443	ExonBnd;ExonBnd;Body;Body	3	49302393	49302395	+
cg26075732	USP4;USP4;USP4;USP4	160034	26075732	USP4;USP4;USP4;USP4	NM_003363;NM_199443;NM_003363;NM_199443	ExonBnd;ExonBnd;Body;Body	3	49294412	49294414	-
cg03640879	USP4;USP4;USP4;USP4;USP4;USP4	160048	3640879	USP4;USP4;USP4;USP4;USP4;USP4	NM_003363;NM_001251877;NM_199443;NM_003363;NM_199443;NM_001251877	ExonBnd;ExonBnd;ExonBnd;Body;Body;Body	3	49327693	49327695	-
cg00034781	USP40	140385	34781	USP40	NM_018218	Body	2	233491438	233491440	-
cg00036570	USP40	140363	36570	USP40	NM_018218	3'UTR	2	233475672	233475674	-	chr2:234385358-234385730
cg01293718	USP40	140393	1293718	USP40	NM_018218	Body	2	233523264	233523266	+
cg02742809	USP40	140373	2742809	USP40	NM_018218	Body	2	233481685	233481687	+
cg03652747	USP40	140378	3652747	USP40	NM_018218	Body	2	233489667	233489669	+
cg04199164	USP40	140362	4199164	USP40	NM_018218	3'UTR	2	233475655	233475657	-	chr2:234385358-234385730
cg05689415	USP40	140370	5689415	USP40	NM_018218	Body	2	233477408	233477410	+	chr2:234385358-234385730
cg07079314	USP40	140365	7079314	USP40	NM_018218	3'UTR	2	233476030	233476032	+	chr2:234385358-234385730
cg09791823	USP40	140397	9791823	USP40	NM_018218	Body	2	233557412	233557414	+
cg10911030	USP40	140387	10911030	USP40	NM_018218	Body	2	233497230	233497232	-
cg10964184	USP40	140380	10964184	USP40	NM_018218	Body	2	233489872	233489874	-
cg11046521	USP40	140384	11046521	USP40	NM_018218	Body	2	233491238	233491240	-
cg12708554	USP40	140381	12708554	USP40	NM_018218	Body	2	233489900	233489902	-
cg12925355	USP40	140371	12925355	USP40	NM_018218	Body	2	233477824	233477826	-	chr2:234385358-234385730
cg12972686	USP40	140368	12972686	USP40	NM_018218	3'UTR	2	233476855	233476857	+	chr2:234385358-234385730
cg13365753	USP40	140374	13365753	USP40	NM_018218	Body	2	233481898	233481900	+
cg14838801	USP40	140367	14838801	USP40	NM_018218	3'UTR	2	233476712	233476714	+	chr2:234385358-234385730
cg15747474	USP40	140394	15747474	USP40	NM_018218	Body	2	233542633	233542635	-
cg15987506	USP40	140383	15987506	USP40	NM_018218	Body	2	233491020	233491022	-
cg16852490	USP40	140369	16852490	USP40	NM_018218	3'UTR	2	233476978	233476980	-	chr2:234385358-234385730
cg17212304	USP40	140375	17212304	USP40	NM_018218	Body	2	233485894	233485896	-
cg17740850	USP40	140389	17740850	USP40	NM_018218	Body	2	233512527	233512529	-
cg18160831	USP40	140386	18160831	USP40	NM_018218	Body	2	233493241	233493243	-
cg18335338	USP40	140379	18335338	USP40	NM_018218	Body	2	233489870	233489872	-
cg18665687	USP40	140382	18665687	USP40	NM_018218	Body	2	233491007	233491009	-
cg19509579	USP40	140395	19509579	USP40	NM_018218	Body	2	233544044	233544046	+
cg20819725	USP40	140390	20819725	USP40	NM_018218	Body	2	233512978	233512980	+
cg20963852	USP40	140392	20963852	USP40	NM_018218	Body	2	233514504	233514506	-
cg21640654	USP40	140372	21640654	USP40	NM_018218	Body	2	233480493	233480495	+	chr2:234385358-234385730
cg23558569	USP40	140366	23558569	USP40	NM_018218	3'UTR	2	233476303	233476305	+	chr2:234385358-234385730
cg25923162	USP40	140376	25923162	USP40	NM_018218	Body	2	233485998	233486000	+
cg27049539	USP40	140377	27049539	USP40	NM_018218	Body	2	233487190	233487192	+
cg27160781	USP40	140391	27160781	USP40	NM_018218	Body	2	233513716	233513718	-
cg27587568	USP40	140364	27587568	USP40	NM_018218	3'UTR	2	233475696	233475698	-	chr2:234385358-234385730
cg02335363	USP40;USP40	140388	2335363	USP40;USP40	NM_018218;NM_018218	ExonBnd;Body	2	233511792	233511794	+
cg10030268	USP40;USP40	140396	10030268	USP40;USP40	NM_018218;NM_018218	ExonBnd;Body	2	233556862	233556864	+
cg01610522	USP42	336674	1610522	USP42	NM_032172	Body	7	6152368	6152370	+	chr7:6193413-6194678
cg02244374	USP42	336682	2244374	USP42	NM_032172	Body	7	6158046	6158048	-	chr7:6198495-6198731
cg02517372	USP42	336643	2517372	USP42	NM_032172	TSS1500	7	6104104	6104106	+	chr7:6144047-6144469
cg03090524	USP42	336657	3090524	USP42	NM_032172	Body	7	6116412	6116414	+
cg03701798	USP42	336653	3701798	USP42	NM_032172	5'UTR	7	6105536	6105538	-	chr7:6144970-6145319
cg04086327	USP42	336693	4086327	USP42	NM_032172	3'UTR	7	6161254	6161256	+	chr7:6204132-6204522
cg04213338	USP42	336646	4213338	USP42	NM_032172	TSS200	7	6104735	6104737	-	chr7:6144047-6144469
cg04527453	USP42	336669	4527453	USP42	NM_032172	Body	7	6150219	6150221	-	chr7:6193413-6194678
cg04552109	USP42	336642	4552109	USP42	NM_032172	TSS1500	7	6103652	6103654	+	chr7:6144970-6145319
cg04734175	USP42	336672	4734175	USP42	NM_032172	Body	7	6152175	6152177	-	chr7:6193413-6194678
cg05565114	USP42	336666	5565114	USP42	NM_032172	Body	7	6149907	6149909	-	chr7:6193413-6194678
cg05638347	USP42	336663	5638347	USP42	NM_032172	Body	7	6149091	6149093	+
cg06541416	USP42	336680	6541416	USP42	NM_032172	Body	7	6157882	6157884	+	chr7:6198495-6198731
cg07300502	USP42	336645	7300502	USP42	NM_032172	TSS1500	7	6104676	6104678	-	chr7:6144047-6144469
cg07651182	USP42	336670	7651182	USP42	NM_032172	Body	7	6151000	6151002	-	chr7:6193413-6194678
cg08109855	USP42	336649	8109855	USP42	NM_032172	TSS200	7	6104767	6104769	-	chr7:6144047-6144469
cg08396621	USP42	336662	8396621	USP42	NM_032172	Body	7	6139377	6139379	-
cg08635118	USP42	336647	8635118	USP42	NM_032172	TSS200	7	6104737	6104739	-	chr7:6144047-6144469
cg09167755	USP42	336661	9167755	USP42	NM_032172	Body	7	6126667	6126669	-
cg09234025	USP42	336654	9234025	USP42	NM_032172	5'UTR	7	6105677	6105679	-	chr7:6144970-6145319
cg09460563	USP42	336671	9460563	USP42	NM_032172	Body	7	6152148	6152150	+	chr7:6193413-6194678
cg10003032	USP42	336691	10003032	USP42	NM_032172	3'UTR	7	6160484	6160486	-	chr7:6198495-6198731
cg10161111	USP42	336692	10161111	USP42	NM_032172	3'UTR	7	6160508	6160510	+	chr7:6198495-6198731
cg11765671	USP42	336681	11765671	USP42	NM_032172	Body	7	6157944	6157946	-	chr7:6198495-6198731
cg12101412	USP42	336660	12101412	USP42	NM_032172	Body	7	6121532	6121534	-
cg13606337	USP42	336659	13606337	USP42	NM_032172	Body	7	6117910	6117912	+
cg13657134	USP42	336688	13657134	USP42	NM_032172	Body	7	6159214	6159216	-	chr7:6198495-6198731
cg13936680	USP42	336664	13936680	USP42	NM_032172	Body	7	6149172	6149174	+
cg13977660	USP42	336656	13977660	USP42	NM_032172	5'UTR	7	6108352	6108354	-	chr7:6144047-6144469
cg14328936	USP42	336658	14328936	USP42	NM_032172	Body	7	6117384	6117386	+
cg16511870	USP42	336651	16511870	USP42	NM_032172	5'UTR	7	6105425	6105427	+	chr7:6144970-6145319
cg17314545	USP42	336667	17314545	USP42	NM_032172	Body	7	6150019	6150021	+	chr7:6193413-6194678
cg17911360	USP42	336650	17911360	USP42	NM_032172	TSS200	7	6104770	6104772	-	chr7:6144047-6144469
cg17924520	USP42	336665	17924520	USP42	NM_032172	Body	7	6149239	6149241	-
cg18144544	USP42	336683	18144544	USP42	NM_032172	Body	7	6158258	6158260	+	chr7:6198495-6198731
cg18419175	USP42	336690	18419175	USP42	NM_032172	3'UTR	7	6160348	6160350	-	chr7:6198495-6198731
cg19728978	USP42	336685	19728978	USP42	NM_032172	Body	7	6158864	6158866	+	chr7:6198495-6198731
cg21370986	USP42	336652	21370986	USP42	NM_032172	5'UTR	7	6105482	6105484	-	chr7:6144970-6145319
cg21828663	USP42	336687	21828663	USP42	NM_032172	Body	7	6159071	6159073	+	chr7:6198495-6198731
cg22136051	USP42	336675	22136051	USP42	NM_032172	Body	7	6152421	6152423	+	chr7:6193413-6194678
cg22387890	USP42	336655	22387890	USP42	NM_032172	5'UTR	7	6105963	6105965	+	chr7:6144047-6144469
cg22451140	USP42	336676	22451140	USP42	NM_032172	Body	7	6152462	6152464	+	chr7:6193413-6194678
cg22772300	USP42	336679	22772300	USP42	NM_032172	Body	7	6155045	6155047	-	chr7:6193413-6194678
cg22808692	USP42	336677	22808692	USP42	NM_032172	Body	7	6154154	6154156	-	chr7:6193413-6194678
cg22849526	USP42	336689	22849526	USP42	NM_032172	3'UTR	7	6159805	6159807	-	chr7:6198495-6198731
cg22893405	USP42	336686	22893405	USP42	NM_032172	Body	7	6158972	6158974	+	chr7:6198495-6198731
cg23031116	USP42	336668	23031116	USP42	NM_032172	Body	7	6150138	6150140	-	chr7:6193413-6194678
cg25127850	USP42	336648	25127850	USP42	NM_032172	TSS200	7	6104740	6104742	-	chr7:6144047-6144469
cg25297425	USP42	336644	25297425	USP42	NM_032172	TSS1500	7	6104495	6104497	+	chr7:6144047-6144469
cg25469351	USP42	336673	25469351	USP42	NM_032172	Body	7	6152289	6152291	-	chr7:6193413-6194678
cg26517283	USP42	336684	26517283	USP42	NM_032172	Body	7	6158372	6158374	+	chr7:6198495-6198731
cg27657926	USP42	336678	27657926	USP42	NM_032172	Body	7	6154342	6154344	-	chr7:6193413-6194678
cg00950856	USP43	702297	950856	USP43	NM_153210	Body	17	9728187	9728189	-
cg01338917	USP43	702262	1338917	USP43	NM_153210	Body	17	9646178	9646180	-	chr17:9548389-9549616
cg02362978	USP43	702264	2362978	USP43	NM_153210	Body	17	9646819	9646821	+	chr17:9548389-9549616
cg04383836	USP43	702275	4383836	USP43	NM_153210	Body	17	9655731	9655733	+
cg05332306	USP43	702249	5332306	USP43	NM_153210	TSS1500	17	9644960	9644962	+	chr17:9548389-9549616
cg05568678	USP43	702261	5568678	USP43	NM_153210	1stExon	17	9646028	9646030	+	chr17:9548389-9549616
cg06934988	USP43	702253	6934988	USP43	NM_153210	TSS200	17	9645448	9645450	+	chr17:9548389-9549616
cg07337250	USP43	702285	7337250	USP43	NM_153210	Body	17	9699635	9699637	+
cg10752190	USP43	702290	10752190	USP43	NM_153210	Body	17	9701096	9701098	+
cg11855759	USP43	702254	11855759	USP43	NM_153210	TSS200	17	9645484	9645486	-	chr17:9548389-9549616
cg12130768	USP43	702269	12130768	USP43	NM_153210	Body	17	9647227	9647229	-	chr17:9548389-9549616
cg12869623	USP43	702259	12869623	USP43	NM_153210	TSS200	17	9645580	9645582	+	chr17:9548389-9549616
cg13106430	USP43	702288	13106430	USP43	NM_153210	Body	17	9701034	9701036	+
cg13408776	USP43	702252	13408776	USP43	NM_153210	TSS1500	17	9645246	9645248	+	chr17:9548389-9549616
cg13856812	USP43	702270	13856812	USP43	NM_153210	Body	17	9648326	9648328	-	chr17:9548389-9549616
cg14372333	USP43	702260	14372333	USP43	NM_153210	TSS200	17	9645584	9645586	+	chr17:9548389-9549616
cg14589466	USP43	702258	14589466	USP43	NM_153210	TSS200	17	9645576	9645578	+	chr17:9548389-9549616
cg14686309	USP43	702246	14686309	USP43	NM_153210	TSS1500	17	9644701	9644703	+	chr17:9548389-9549616
cg15283852	USP43	702268	15283852	USP43	NM_153210	Body	17	9646978	9646980	+	chr17:9548389-9549616
cg19275398	USP43	702296	19275398	USP43	NM_153210	Body	17	9728135	9728137	+
cg21275039	USP43	702299	21275039	USP43	NM_153210	3'UTR	17	9729083	9729085	+
cg22504580	USP43	702247	22504580	USP43	NM_153210	TSS1500	17	9644714	9644716	-	chr17:9548389-9549616
cg22697684	USP43	702265	22697684	USP43	NM_153210	Body	17	9646855	9646857	-	chr17:9548389-9549616
cg22777670	USP43	702248	22777670	USP43	NM_153210	TSS1500	17	9644802	9644804	+	chr17:9548389-9549616
cg22843538	USP43	702274	22843538	USP43	NM_153210	Body	17	9655614	9655616	-
cg23378165	USP43	702266	23378165	USP43	NM_153210	Body	17	9646938	9646940	-	chr17:9548389-9549616
cg23766918	USP43	702276	23766918	USP43	NM_153210	Body	17	9656271	9656273	-
cg24975662	USP43	702255	24975662	USP43	NM_153210	TSS200	17	9645502	9645504	-	chr17:9548389-9549616
cg25841237	USP43	702298	25841237	USP43	NM_153210	Body	17	9728224	9728226	+
cg27253454	USP43	702287	27253454	USP43	NM_153210	Body	17	9700022	9700024	+
cg00459629	USP43;USP43	702294	459629	USP43;USP43	NM_153210;NM_001267576	Body;Body	17	9710015	9710017	+
cg00827083	USP43;USP43	702273	827083	USP43;USP43	NM_153210;NM_001267576	Body;Body	17	9654983	9654985	+
cg01534141	USP43;USP43	702283	1534141	USP43;USP43	NM_153210;NM_001267576	Body;Body	17	9685298	9685300	-
cg05170070	USP43;USP43	702263	5170070	USP43;USP43	NM_153210;NM_001267576	Body;Body	17	9646790	9646792	+	chr17:9548389-9549616
cg06505633	USP43;USP43	702292	6505633	USP43;USP43	NM_153210;NM_001267576	Body;Body	17	9703821	9703823	-
cg11923916	USP43;USP43	702267	11923916	USP43;USP43	NM_153210;NM_001267576	Body;Body	17	9646943	9646945	+	chr17:9548389-9549616
cg12560432	USP43;USP43	702293	12560432	USP43;USP43	NM_153210;NM_001267576	Body;Body	17	9705479	9705481	+
cg12929940	USP43;USP43	702295	12929940	USP43;USP43	NM_153210;NM_001267576	Body;Body	17	9725697	9725699	+
cg15505543	USP43;USP43	702284	15505543	USP43;USP43	NM_153210;NM_001267576	Body;Body	17	9696742	9696744	-
cg16871089	USP43;USP43	702289	16871089	USP43;USP43	NM_153210;NM_001267576	Body;Body	17	9701061	9701063	-
cg17454486	USP43;USP43	702279	17454486	USP43;USP43	NM_153210;NM_001267576	Body;Body	17	9669377	9669379	+
cg17464295	USP43;USP43	702280	17464295	USP43;USP43	NM_153210;NM_001267576	Body;Body	17	9669512	9669514	-
cg18418833	USP43;USP43	702281	18418833	USP43;USP43	NM_153210;NM_001267576	Body;Body	17	9669571	9669573	+
cg18810939	USP43;USP43	702250	18810939	USP43;USP43	NM_153210;NM_001267576	TSS1500;TSS1500	17	9645072	9645074	-	chr17:9548389-9549616
cg20606301	USP43;USP43	702277	20606301	USP43;USP43	NM_153210;NM_001267576	Body;Body	17	9668564	9668566	-
cg21074539	USP43;USP43	702251	21074539	USP43;USP43	NM_153210;NM_001267576	TSS1500;TSS1500	17	9645157	9645159	-	chr17:9548389-9549616
cg23376562	USP43;USP43	702272	23376562	USP43;USP43	NM_153210;NM_001267576	Body;Body	17	9649092	9649094	+	chr17:9548389-9549616
cg23933723	USP43;USP43	702278	23933723	USP43;USP43	NM_153210;NM_001267576	Body;Body	17	9668817	9668819	+
cg24191790	USP43;USP43	702256	24191790	USP43;USP43	NM_153210;NM_001267576	TSS200;TSS200	17	9645507	9645509	-	chr17:9548389-9549616
cg24283220	USP43;USP43	702257	24283220	USP43;USP43	NM_153210;NM_001267576	TSS200;TSS200	17	9645513	9645515	-	chr17:9548389-9549616
cg24822247	USP43;USP43	702271	24822247	USP43;USP43	NM_153210;NM_001267576	Body;Body	17	9648722	9648724	-	chr17:9548389-9549616
cg24828989	USP43;USP43	702282	24828989	USP43;USP43	NM_153210;NM_001267576	Body;Body	17	9676330	9676332	+
cg25458346	USP43;USP43	702286	25458346	USP43;USP43	NM_153210;NM_001267576	Body;Body	17	9699994	9699996	-
cg27058942	USP43;USP43	702291	27058942	USP43;USP43	NM_153210;NM_001267576	Body;Body	17	9701644	9701646	-
cg00116583	USP44	560299	116583	USP44	NM_032147	TSS1500	12	95552150	95552152	+	chr12:95941906-95942979
cg04488758	USP44	560294	4488758	USP44	NM_032147	TSS200	12	95551589	95551591	+	chr12:95941906-95942979
cg06476970	USP44	560293	6476970	USP44	NM_032147	TSS200	12	95551561	95551563	-	chr12:95941906-95942979
cg08948170	USP44	560291	8948170	USP44	NM_032147	TSS200	12	95551496	95551498	+	chr12:95941906-95942979
cg09530530	USP44	560297	9530530	USP44	NM_032147	TSS1500	12	95551833	95551835	+	chr12:95941906-95942979
cg14565151	USP44	560295	14565151	USP44	NM_032147	TSS200	12	95551607	95551609	+	chr12:95941906-95942979
cg16192751	USP44	560298	16192751	USP44	NM_032147	TSS1500	12	95551990	95551992	+	chr12:95941906-95942979
cg16499829	USP44	560300	16499829	USP44	NM_032147	TSS1500	12	95552354	95552356	-	chr12:95941906-95942979
cg25590081	USP44	560296	25590081	USP44	NM_032147	TSS1500	12	95551721	95551723	+	chr12:95941906-95942979
cg27100916	USP44	560292	27100916	USP44	NM_032147	TSS200	12	95551500	95551502	+	chr12:95941906-95942979
cg00562976	USP44;USP44	560263	562976	USP44;USP44	NM_001042403;NM_032147	Body;Body	12	95533768	95533770	+
cg00927554	USP44;USP44	560272	927554	USP44;USP44	NM_001042403;NM_032147	5'UTR;5'UTR	12	95548143	95548145	+	chr12:95941906-95942979
cg03162823	USP44;USP44	560270	3162823	USP44;USP44	NM_001042403;NM_032147	5'UTR;5'UTR	12	95547794	95547796	+	chr12:95941906-95942979
cg03308628	USP44;USP44	560279	3308628	USP44;USP44	NM_001042403;NM_032147	5'UTR;5'UTR	12	95548510	95548512	-	chr12:95941906-95942979
cg03453449	USP44;USP44	560290	3453449	USP44;USP44	NM_032147;NM_032147	1stExon;5'UTR	12	95551343	95551345	+	chr12:95941906-95942979
cg07783282	USP44;USP44	560286	7783282	USP44;USP44	NM_001042403;NM_032147	TSS1500;5'UTR	12	95549187	95549189	+	chr12:95941906-95942979
cg09883286	USP44;USP44	560287	9883286	USP44;USP44	NM_001042403;NM_032147	TSS1500;5'UTR	12	95549337	95549339	+	chr12:95941906-95942979
cg11069430	USP44;USP44	560289	11069430	USP44;USP44	NM_032147;NM_032147	1stExon;5'UTR	12	95551305	95551307	-	chr12:95941906-95942979
cg13879483	USP44;USP44	560285	13879483	USP44;USP44	NM_001042403;NM_032147	TSS1500;5'UTR	12	95549130	95549132	-	chr12:95941906-95942979
cg17368254	USP44;USP44	560284	17368254	USP44;USP44	NM_001042403;NM_032147	TSS1500;5'UTR	12	95549070	95549072	-	chr12:95941906-95942979
cg22538054	USP44;USP44	560273	22538054	USP44;USP44	NM_001042403;NM_032147	5'UTR;5'UTR	12	95548211	95548213	-	chr12:95941906-95942979
cg22802813	USP44;USP44	560281	22802813	USP44;USP44	NM_001042403;NM_032147	TSS200;5'UTR	12	95548984	95548986	-	chr12:95941906-95942979
cg23982858	USP44;USP44	560271	23982858	USP44;USP44	NM_001042403;NM_032147	5'UTR;5'UTR	12	95548092	95548094	+	chr12:95941906-95942979
cg26381457	USP44;USP44	560261	26381457	USP44;USP44	NM_032147;NM_001042403	3'UTR;3'UTR	12	95517889	95517891	+
cg26561986	USP44;USP44	560268	26561986	USP44;USP44	NM_001042403;NM_032147	5'UTR;5'UTR	12	95545665	95545667	-	chr12:95941906-95942979
cg00256076	USP44;USP44;USP44	560275	256076	USP44;USP44;USP44	NM_001278393;NM_001042403;NM_032147	TSS200;5'UTR;5'UTR	12	95548309	95548311	-	chr12:95941906-95942979
cg01123334	USP44;USP44;USP44	560282	1123334	USP44;USP44;USP44	NM_001278393;NM_001042403;NM_032147	TSS1500;TSS200;5'UTR	12	95549011	95549013	-	chr12:95941906-95942979
cg03918605	USP44;USP44;USP44	560274	3918605	USP44;USP44;USP44	NM_001278393;NM_001042403;NM_032147	TSS200;5'UTR;5'UTR	12	95548304	95548306	-	chr12:95941906-95942979
cg08571241	USP44;USP44;USP44	560277	8571241	USP44;USP44;USP44	NM_001278393;NM_001042403;NM_032147	TSS200;5'UTR;5'UTR	12	95548345	95548347	-	chr12:95941906-95942979
cg10431993	USP44;USP44;USP44	560283	10431993	USP44;USP44;USP44	NM_001278393;NM_001042403;NM_032147	TSS1500;TSS200;5'UTR	12	95549013	95549015	-	chr12:95941906-95942979
cg12701184	USP44;USP44;USP44	560278	12701184	USP44;USP44;USP44	NM_001278393;NM_001042403;NM_032147	TSS200;5'UTR;5'UTR	12	95548435	95548437	-	chr12:95941906-95942979
cg17473341	USP44;USP44;USP44	560269	17473341	USP44;USP44;USP44	NM_001278393;NM_001042403;NM_032147	5'UTR;5'UTR;5'UTR	12	95546593	95546595	+	chr12:95941906-95942979
cg24587879	USP44;USP44;USP44	560288	24587879	USP44;USP44;USP44	NM_001278393;NM_001042403;NM_032147	TSS1500;TSS1500;5'UTR	12	95549354	95549356	-	chr12:95941906-95942979
cg25767001	USP44;USP44;USP44	560276	25767001	USP44;USP44;USP44	NM_001278393;NM_001042403;NM_032147	TSS200;5'UTR;5'UTR	12	95548323	95548325	-	chr12:95941906-95942979
cg26438317	USP44;USP44;USP44	560280	26438317	USP44;USP44;USP44	NM_001278393;NM_001042403;NM_032147	TSS1500;5'UTR;5'UTR	12	95548751	95548753	-	chr12:95941906-95942979
cg00002979	USP44;USP44;USP44;USP44	560267	2979	USP44;USP44;USP44;USP44	NM_001278393;NM_001042403;NR_125360;NM_032147	5'UTR;5'UTR;TSS1500;5'UTR	12	95535406	95535408	+
cg04547178	USP44;USP44;USP44;USP44	560262	4547178	USP44;USP44;USP44;USP44	NR_125360;NM_001042403;NM_032147;NM_001278393	Body;Body;Body;Body	12	95533006	95533008	-
cg06061404	USP44;USP44;USP44;USP44	560265	6061404	USP44;USP44;USP44;USP44	NM_001278393;NM_001042403;NR_125360;NM_032147	5'UTR;5'UTR;TSS1500;5'UTR	12	95534539	95534541	+
cg08935956	USP44;USP44;USP44;USP44	560264	8935956	USP44;USP44;USP44;USP44	NR_125360;NM_001042403;NM_032147;NM_001278393	Body;Body;Body;Body	12	95534238	95534240	+
cg18902005	USP44;USP44;USP44;USP44	560266	18902005	USP44;USP44;USP44;USP44	NM_001278393;NM_001042403;NR_125360;NM_032147	5'UTR;5'UTR;TSS1500;5'UTR	12	95534851	95534853	+
cg02249030	USP45	311596	2249030	USP45	NM_001080481	5'UTR	6	99514077	99514079	+	chr6:99962953-99963478
cg02328019	USP45	311591	2328019	USP45	NM_001080481	Body	6	99503834	99503836	+
cg02898640	USP45	311588	2898640	USP45	NM_001080481	Body	6	99484476	99484478	-
cg04330656	USP45	311594	4330656	USP45	NM_001080481	5'UTR	6	99511447	99511449	-	chr6:99962953-99963478
cg04411879	USP45	311608	4411879	USP45	NM_001080481	TSS1500	6	99515694	99515696	-	chr6:99962953-99963478
cg04760665	USP45	311592	4760665	USP45	NM_001080481	5'UTR	6	99510338	99510340	-
cg05767886	USP45	311609	5767886	USP45	NM_001080481	TSS1500	6	99515739	99515741	+	chr6:99962953-99963478
cg10970399	USP45	311606	10970399	USP45	NM_001080481	TSS1500	6	99515635	99515637	-	chr6:99962953-99963478
cg11706410	USP45	311589	11706410	USP45	NM_001080481	Body	6	99501423	99501425	+
cg12402712	USP45	311584	12402712	USP45	NM_001080481	Body	6	99464697	99464699	+
cg13098169	USP45	311593	13098169	USP45	NM_001080481	5'UTR	6	99511441	99511443	-	chr6:99962953-99963478
cg13332525	USP45	311590	13332525	USP45	NM_001080481	Body	6	99501867	99501869	-
cg13809693	USP45	311601	13809693	USP45	NM_001080481	TSS200	6	99515377	99515379	-	chr6:99962953-99963478
cg14133561	USP45	311607	14133561	USP45	NM_001080481	TSS1500	6	99515666	99515668	+	chr6:99962953-99963478
cg14285162	USP45	311583	14285162	USP45	NM_001080481	Body	6	99464679	99464681	+
cg16486502	USP45	311581	16486502	USP45	NM_001080481	3'UTR	6	99435077	99435079	+
cg17635724	USP45	311602	17635724	USP45	NM_001080481	TSS200	6	99515572	99515574	-	chr6:99962953-99963478
cg20315193	USP45	311582	20315193	USP45	NM_001080481	Body	6	99458001	99458003	+
cg21036431	USP45	311610	21036431	USP45	NM_001080481	TSS1500	6	99516237	99516239	-	chr6:99962953-99963478
cg22232915	USP45	311586	22232915	USP45	NM_001080481	Body	6	99465240	99465242	-
cg23779667	USP45	311587	23779667	USP45	NM_001080481	Body	6	99476345	99476347	+
cg25198784	USP45	311604	25198784	USP45	NM_001080481	TSS1500	6	99515591	99515593	-	chr6:99962953-99963478
cg25309811	USP45	311603	25309811	USP45	NM_001080481	TSS1500	6	99515585	99515587	-	chr6:99962953-99963478
cg26484090	USP45	311595	26484090	USP45	NM_001080481	5'UTR	6	99512706	99512708	-	chr6:99962953-99963478
cg27317327	USP45	311605	27317327	USP45	NM_001080481	TSS1500	6	99515600	99515602	-	chr6:99962953-99963478
cg07056962	USP45;USP45	311597	7056962	USP45;USP45	NM_001080481;NM_001080481	1stExon;5'UTR	6	99514880	99514882	-	chr6:99962953-99963478
cg10139443	USP45;USP45	311600	10139443	USP45;USP45	NM_001080481;NM_001080481	1stExon;5'UTR	6	99515372	99515374	-	chr6:99962953-99963478
cg13363689	USP45;USP45	311598	13363689	USP45;USP45	NM_001080481;NM_001080481	1stExon;5'UTR	6	99515117	99515119	-	chr6:99962953-99963478
cg16747877	USP45;USP45	311585	16747877	USP45;USP45	NM_001080481;NM_001080481	ExonBnd;Body	6	99465127	99465129	-
cg21257892	USP45;USP45	311599	21257892	USP45;USP45	NM_001080481;NM_001080481	1stExon;5'UTR	6	99515293	99515295	+	chr6:99962953-99963478
cg00183886	USP46	208611	183886	USP46	NM_022832	Body	4	52658128	52658130	-	chr4:53524958-53526227
cg05913257	USP46	208617	5913257	USP46	NM_022832	TSS1500	4	52659577	52659579	+	chr4:53524958-53526227
cg12417808	USP46	208613	12417808	USP46	NM_022832	Body	4	52659103	52659105	-	chr4:53524958-53526227
cg13291394	USP46	208620	13291394	USP46	NM_022832	TSS1500	4	52660461	52660463	-	chr4:53524958-53526227
cg23128147	USP46	208618	23128147	USP46	NM_022832	TSS1500	4	52660058	52660060	-	chr4:53524958-53526227
cg24441872	USP46	208616	24441872	USP46	NM_022832	TSS1500	4	52659547	52659549	+	chr4:53524958-53526227
cg02589501	USP46;USP46	208610	2589501	USP46;USP46	NM_001134223;NM_022832	TSS1500;Body	4	52657682	52657684	-	chr4:53524958-53526227
cg05162256	USP46;USP46	208605	5162256	USP46;USP46	NM_022832;NM_001134223	Body;TSS200	4	52656777	52656779	+	chr4:53524958-53526227
cg06383135	USP46;USP46	208609	6383135	USP46;USP46	NM_001134223;NM_022832	TSS1500;Body	4	52657579	52657581	-	chr4:53524958-53526227
cg06898089	USP46;USP46	208594	6898089	USP46;USP46	NM_001134223;NM_022832	3'UTR;3'UTR	4	52593645	52593647	-
cg08492720	USP46;USP46	208596	8492720	USP46;USP46	NM_022832;NM_001134223	Body;Body	4	52618677	52618679	-
cg09947026	USP46;USP46	208604	9947026	USP46;USP46	NM_022832;NM_001134223	Body;TSS200	4	52656761	52656763	+	chr4:53524958-53526227
cg10098221	USP46;USP46	208608	10098221	USP46;USP46	NM_001134223;NM_022832	TSS1500;Body	4	52657314	52657316	-	chr4:53524958-53526227
cg17273285	USP46;USP46	208595	17273285	USP46;USP46	NM_022832;NM_001134223	Body;Body	4	52607295	52607297	-
cg17672035	USP46;USP46	208600	17672035	USP46;USP46	NM_022832;NM_001134223	Body;Body	4	52643471	52643473	+
cg20122586	USP46;USP46	208602	20122586	USP46;USP46	NM_022832;NM_001134223	Body;TSS200	4	52656653	52656655	+	chr4:53524958-53526227
cg23065561	USP46;USP46	208603	23065561	USP46;USP46	NM_022832;NM_001134223	Body;TSS200	4	52656708	52656710	-	chr4:53524958-53526227
cg25019777	USP46;USP46	208614	25019777	USP46;USP46	NM_022832;NM_022832	1stExon;5'UTR	4	52659235	52659237	+	chr4:53524958-53526227
cg05341109	USP46;USP46;USP46;USP46	208606	5341109	USP46;USP46;USP46;USP46	NM_001134223;NM_001286768;NM_022832;NM_001286767	TSS1500;5'UTR;Body;Body	4	52656791	52656793	+	chr4:53524958-53526227
cg12539710	USP46;USP46;USP46;USP46	208599	12539710	USP46;USP46;USP46;USP46	NM_001286768;NM_001134223;NM_022832;NM_001286767	5'UTR;Body;Body;Body	4	52641565	52641567	-
cg13009203	USP46;USP46;USP46;USP46	208597	13009203	USP46;USP46;USP46;USP46	NM_001286768;NM_001134223;NM_022832;NM_001286767	5'UTR;Body;Body;Body	4	52628443	52628445	-
cg14694375	USP46;USP46;USP46;USP46	208598	14694375	USP46;USP46;USP46;USP46	NM_001286768;NM_001134223;NM_022832;NM_001286767	5'UTR;Body;Body;Body	4	52639037	52639039	+
cg16996102	USP46;USP46;USP46;USP46	208607	16996102	USP46;USP46;USP46;USP46	NM_001134223;NM_001286768;NM_022832;NM_001286767	TSS1500;5'UTR;Body;Body	4	52657128	52657130	+	chr4:53524958-53526227
cg19567511	USP46;USP46;USP46;USP46	208601	19567511	USP46;USP46;USP46;USP46	NM_001286768;NM_001134223;NM_022832;NM_001286767	5'UTR;Body;Body;Body	4	52644031	52644033	-
cg12459378	USP46;USP46;USP46;USP46;USP46;USP46-AS1;USP46	208615	12459378	USP46;USP46;USP46;USP46;USP46;USP46-AS1;USP46	NM_022832;NM_001286768;NM_001286767;NM_022832;NM_001286767;NR_125363;NM_001286768	1stExon;1stExon;1stExon;5'UTR;5'UTR;TSS200;5'UTR	4	52659239	52659241	+	chr4:53524958-53526227
cg19839688	USP46-AS1;USP46;USP46;USP46	208612	19839688	USP46-AS1;USP46;USP46;USP46	NR_125363;NM_001286768;NM_022832;NM_001286767	TSS1500;5'UTR;Body;Body	4	52658716	52658718	-	chr4:53524958-53526227
cg21351104	USP46-AS1;USP46;USP46;USP46	208619	21351104	USP46-AS1;USP46;USP46;USP46	NR_125363;NM_022832;NM_001286768;NM_001286767	Body;TSS1500;TSS1500;TSS1500	4	52660265	52660267	-	chr4:53524958-53526227
cg01298758	USP47	492432	1298758	USP47	NM_017944	TSS1500	11	11841063	11841065	-	chr11:11863272-11864018
cg02269797	USP47	492462	2269797	USP47	NM_017944	Body	11	11937755	11937757	-
cg02501827	USP47	492435	2501827	USP47	NM_017944	TSS200	11	11841331	11841333	+	chr11:11863272-11864018
cg07784294	USP47	492446	7784294	USP47	NM_017944	Body	11	11851942	11851944	-
cg08496387	USP47	492433	8496387	USP47	NM_017944	TSS1500	11	11841182	11841184	-	chr11:11863272-11864018
cg12492653	USP47	492434	12492653	USP47	NM_017944	TSS200	11	11841319	11841321	-	chr11:11863272-11864018
cg12774391	USP47	492457	12774391	USP47	NM_017944	Body	11	11910385	11910387	-
cg13913624	USP47	492456	13913624	USP47	NM_017944	Body	11	11897090	11897092	-
cg15037334	USP47	492471	15037334	USP47	NM_017944	Body	11	11945648	11945650	+
cg15045356	USP47	492473	15045356	USP47	NM_017944	Body	11	11948042	11948044	-
cg16402894	USP47	492441	16402894	USP47	NM_017944	Body	11	11842469	11842471	-	chr11:11863272-11864018
cg20728419	USP47	492450	20728419	USP47	NM_017944	Body	11	11865507	11865509	-
cg20781421	USP47	492444	20781421	USP47	NM_017944	Body	11	11845006	11845008	-	chr11:11863272-11864018
cg22322375	USP47	492478	22322375	USP47	NM_017944	3'UTR	11	11956486	11956488	-
cg22798821	USP47	492442	22798821	USP47	NM_017944	Body	11	11842537	11842539	-	chr11:11863272-11864018
cg24383467	USP47	492453	24383467	USP47	NM_017944	Body	11	11872054	11872056	+
cg24787405	USP47	492431	24787405	USP47	NM_017944	TSS1500	11	11840922	11840924	-	chr11:11863272-11864018
cg00641279	USP47;USP47	492474	641279	USP47;USP47	NM_017944;NM_001282659	Body;Body	11	11949167	11949169	-
cg01366086	USP47;USP47	492466	1366086	USP47;USP47	NM_017944;NM_001282659	Body;Body	11	11941366	11941368	-
cg01991942	USP47;USP47	492454	1991942	USP47;USP47	NM_017944;NM_001282659	Body;Body	11	11876888	11876890	+
cg04899093	USP47;USP47	492475	4899093	USP47;USP47	NM_017944;NM_001282659	Body;Body	11	11949936	11949938	-
cg05348286	USP47;USP47	492445	5348286	USP47;USP47	NM_017944;NM_001282659	Body;Body	11	11849074	11849076	+
cg07996981	USP47;USP47	492451	7996981	USP47;USP47	NM_017944;NM_001282659	Body;Body	11	11866497	11866499	-
cg09132404	USP47;USP47	492464	9132404	USP47;USP47	NM_017944;NM_001282659	Body;Body	11	11938725	11938727	-
cg09190567	USP47;USP47	492459	9190567	USP47;USP47	NM_017944;NM_001282659	Body;Body	11	11917393	11917395	-
cg09417399	USP47;USP47	492476	9417399	USP47;USP47	NM_017944;NM_001282659	Body;Body	11	11950028	11950030	-
cg11276920	USP47;USP47	492455	11276920	USP47;USP47	NM_017944;NM_001282659	Body;Body	11	11884792	11884794	+
cg11302171	USP47;USP47	492458	11302171	USP47;USP47	NM_017944;NM_001282659	Body;Body	11	11915422	11915424	-
cg12069641	USP47;USP47	492443	12069641	USP47;USP47	NM_017944;NM_001282659	Body;Body	11	11843349	11843351	-	chr11:11863272-11864018
cg12597515	USP47;USP47	492465	12597515	USP47;USP47	NM_017944;NM_001282659	Body;Body	11	11941359	11941361	-
cg14429906	USP47;USP47	492430	14429906	USP47;USP47	NM_017944;NM_001282659	TSS1500;TSS1500	11	11840881	11840883	+	chr11:11863272-11864018
cg16051899	USP47;USP47	492447	16051899	USP47;USP47	NM_017944;NM_001282659	Body;Body	11	11856940	11856942	+
cg17643735	USP47;USP47	492460	17643735	USP47;USP47	NM_017944;NM_001282659	Body;Body	11	11917465	11917467	-
cg17940201	USP47;USP47	492472	17940201	USP47;USP47	NM_017944;NM_001282659	Body;Body	11	11947377	11947379	+
cg18986534	USP47;USP47	492436	18986534	USP47;USP47	NM_017944;NM_017944	5'UTR;1stExon	11	11841744	11841746	+	chr11:11863272-11864018
cg19867262	USP47;USP47	492470	19867262	USP47;USP47	NM_017944;NM_001282659	Body;Body	11	11943244	11943246	-
cg20661518	USP47;USP47	492461	20661518	USP47;USP47	NM_017944;NM_001282659	Body;Body	11	11931572	11931574	+
cg21029705	USP47;USP47	492463	21029705	USP47;USP47	NM_017944;NM_001282659	Body;Body	11	11938321	11938323	+
cg22862132	USP47;USP47	492452	22862132	USP47;USP47	NM_017944;NM_001282659	Body;Body	11	11871736	11871738	+
cg23272668	USP47;USP47	492440	23272668	USP47;USP47	NM_017944;NM_017944	5'UTR;1stExon	11	11842081	11842083	+	chr11:11863272-11864018
cg23892502	USP47;USP47	492467	23892502	USP47;USP47	NM_017944;NM_001282659	Body;Body	11	11941625	11941627	+
cg23978246	USP47;USP47	492448	23978246	USP47;USP47	NM_017944;NM_001282659	Body;Body	11	11858132	11858134	+
cg26489751	USP47;USP47	492469	26489751	USP47;USP47	NM_017944;NM_001282659	Body;Body	11	11942787	11942789	-
cg26796826	USP47;USP47	492449	26796826	USP47;USP47	NM_017944;NM_001282659	Body;Body	11	11860993	11860995	+
cg06649416	USP47;USP47;USP47;USP47	492438	6649416	USP47;USP47;USP47;USP47	NM_017944;NM_001282659;NM_017944;NM_001282659	5'UTR;5'UTR;1stExon;1stExon	11	11841873	11841875	+	chr11:11863272-11864018
cg14664922	USP47;USP47;USP47;USP47	492477	14664922	USP47;USP47;USP47;USP47	NM_017944;NM_001282659;NM_017944;NM_001282659	ExonBnd;ExonBnd;Body;Body	11	11950367	11950369	-
cg16188390	USP47;USP47;USP47;USP47	492439	16188390	USP47;USP47;USP47;USP47	NM_017944;NM_001282659;NM_017944;NM_001282659	5'UTR;5'UTR;1stExon;1stExon	11	11842061	11842063	+	chr11:11863272-11864018
cg16332819	USP47;USP47;USP47;USP47	492468	16332819	USP47;USP47;USP47;USP47	NM_017944;NM_001282659;NM_017944;NM_001282659	ExonBnd;ExonBnd;Body;Body	11	11942351	11942353	-
cg18242171	USP47;USP47;USP47;USP47	492437	18242171	USP47;USP47;USP47;USP47	NM_017944;NM_001282659;NM_017944;NM_001282659	5'UTR;5'UTR;1stExon;1stExon	11	11841796	11841798	+	chr11:11863272-11864018
cg00096260	USP48	15480	96260	USP48	NM_032236	Body	1	21725218	21725220	-
cg05472081	USP48	15479	5472081	USP48	NM_032236	Body	1	21725180	21725182	+
cg05953767	USP48	15469	5953767	USP48	NM_032236	Body	1	21681716	21681718	-
cg07570835	USP48	15474	7570835	USP48	NM_032236	Body	1	21703469	21703471	+
cg09683730	USP48	15472	9683730	USP48	NM_032236	Body	1	21686633	21686635	-
cg09735269	USP48	15468	9735269	USP48	NM_032236	Body	1	21681094	21681096	+
cg09774735	USP48	15482	9774735	USP48	NM_032236	Body	1	21725438	21725440	-
cg10538602	USP48	15477	10538602	USP48	NM_032236	Body	1	21721314	21721316	+
cg10735468	USP48	15476	10735468	USP48	NM_032236	Body	1	21707234	21707236	+
cg11193274	USP48	15475	11193274	USP48	NM_032236	Body	1	21706216	21706218	+
cg13318424	USP48	15467	13318424	USP48	NM_032236	Body	1	21680247	21680249	-
cg15003393	USP48	15470	15003393	USP48	NM_032236	Body	1	21682132	21682134	-
cg15090198	USP48	15466	15090198	USP48	NM_032236	3'UTR	1	21679156	21679158	+
cg15486197	USP48	15471	15486197	USP48	NM_032236	Body	1	21682650	21682652	-
cg16286570	USP48	15473	16286570	USP48	NM_032236	Body	1	21687144	21687146	+
cg19102065	USP48	15484	19102065	USP48	NM_032236	Body	1	21726525	21726527	+
cg19870486	USP48	15483	19870486	USP48	NM_032236	Body	1	21726417	21726419	-
cg20871800	USP48	15481	20871800	USP48	NM_032236	Body	1	21725226	21725228	-
cg23686408	USP48	15478	23686408	USP48	NM_032236	Body	1	21721941	21721943	-
cg00775374	USP48;USP48	15494	775374	USP48;USP48	NM_001032730;NM_032236	Body;Body	1	21781892	21781894	+	chr1:22109129-22110261
cg02056156	USP48;USP48	15488	2056156	USP48;USP48	NM_001032730;NM_032236	Body;Body	1	21763248	21763250	-
cg02547021	USP48;USP48	15491	2547021	USP48;USP48	NM_001032730;NM_032236	Body;Body	1	21773574	21773576	-
cg03892551	USP48;USP48	15507	3892551	USP48;USP48	NM_001032730;NM_032236	TSS1500;TSS1500	1	21783658	21783660	+	chr1:22109129-22110261
cg05120779	USP48;USP48	15495	5120779	USP48;USP48	NM_001032730;NM_032236	Body;Body	1	21782131	21782133	+	chr1:22109129-22110261
cg05169722	USP48;USP48	15485	5169722	USP48;USP48	NM_001032730;NM_032236	Body;Body	1	21737172	21737174	+
cg06757381	USP48;USP48	15510	6757381	USP48;USP48	NM_001032730;NM_032236	TSS1500;TSS1500	1	21783898	21783900	-	chr1:22109129-22110261
cg07420232	USP48;USP48	15492	7420232	USP48;USP48	NM_001032730;NM_032236	Body;Body	1	21775547	21775549	-
cg07590482	USP48;USP48	15499	7590482	USP48;USP48	NM_001032730;NM_032236	Body;Body	1	21782681	21782683	-	chr1:22109129-22110261
cg08862774	USP48;USP48	15511	8862774	USP48;USP48	NM_001032730;NM_032236	TSS1500;TSS1500	1	21784104	21784106	+	chr1:22109129-22110261
cg09722556	USP48;USP48	15508	9722556	USP48;USP48	NM_001032730;NM_032236	TSS1500;TSS1500	1	21783677	21783679	-	chr1:22109129-22110261
cg11678125	USP48;USP48	15487	11678125	USP48;USP48	NM_001032730;NM_032236	Body;Body	1	21748234	21748236	+
cg11753100	USP48;USP48	15486	11753100	USP48;USP48	NM_001032730;NM_032236	Body;Body	1	21742923	21742925	-
cg12602703	USP48;USP48	15505	12602703	USP48;USP48	NM_001032730;NM_032236	TSS200;TSS200	1	21783366	21783368	+	chr1:22109129-22110261
cg12614633	USP48;USP48	15509	12614633	USP48;USP48	NM_001032730;NM_032236	TSS1500;TSS1500	1	21783795	21783797	+	chr1:22109129-22110261
cg12748948	USP48;USP48	15493	12748948	USP48;USP48	NM_001032730;NM_032236	Body;Body	1	21779801	21779803	-	chr1:22109129-22110261
cg12811953	USP48;USP48	15512	12811953	USP48;USP48	NM_001032730;NM_032236	TSS1500;TSS1500	1	21784549	21784551	-	chr1:22109129-22110261
cg13493109	USP48;USP48	15498	13493109	USP48;USP48	NM_001032730;NM_032236	Body;Body	1	21782270	21782272	+	chr1:22109129-22110261
cg14529117	USP48;USP48	15496	14529117	USP48;USP48	NM_001032730;NM_032236	Body;Body	1	21782133	21782135	+	chr1:22109129-22110261
cg15605855	USP48;USP48	15503	15605855	USP48;USP48	NM_001032730;NM_032236	TSS200;TSS200	1	21783214	21783216	-	chr1:22109129-22110261
cg15726387	USP48;USP48	15489	15726387	USP48;USP48	NM_001032730;NM_032236	Body;Body	1	21764257	21764259	+
cg18325289	USP48;USP48	15506	18325289	USP48;USP48	NM_001032730;NM_032236	TSS1500;TSS1500	1	21783453	21783455	+	chr1:22109129-22110261
cg19952435	USP48;USP48	15490	19952435	USP48;USP48	NM_001032730;NM_032236	Body;Body	1	21768435	21768437	+
cg22690075	USP48;USP48	15504	22690075	USP48;USP48	NM_001032730;NM_032236	TSS200;TSS200	1	21783302	21783304	-	chr1:22109129-22110261
cg26362272	USP48;USP48	15497	26362272	USP48;USP48	NM_001032730;NM_032236	Body;Body	1	21782223	21782225	-	chr1:22109129-22110261
cg02108176	USP48;USP48;USP48;USP48	15501	2108176	USP48;USP48;USP48;USP48	NM_032236;NM_001032730;NM_032236;NM_001032730	5'UTR;5'UTR;1stExon;1stExon	1	21783099	21783101	+	chr1:22109129-22110261
cg06319359	USP48;USP48;USP48;USP48	15502	6319359	USP48;USP48;USP48;USP48	NM_032236;NM_001032730;NM_032236;NM_001032730	5'UTR;5'UTR;1stExon;1stExon	1	21783101	21783103	+	chr1:22109129-22110261
cg20956373	USP48;USP48;USP48;USP48	15500	20956373	USP48;USP48;USP48;USP48	NM_032236;NM_001032730;NM_032236;NM_001032730	5'UTR;5'UTR;1stExon;1stExon	1	21783063	21783065	-	chr1:22109129-22110261
cg01289140	USP49	302184	1289140	USP49	NM_018561	5'UTR	6	41894998	41895000	-	chr6:41862841-41863335
cg01923549	USP49	302151	1923549	USP49	NM_018561	Body	6	41806285	41806287	+	chr6:41773954-41774420
cg02093764	USP49	302177	2093764	USP49	NM_018561	5'UTR	6	41887426	41887428	+
cg03360723	USP49	302193	3360723	USP49	NM_018561	TSS1500	6	41895958	41895960	-	chr6:41862841-41863335
cg05602161	USP49	302178	5602161	USP49	NM_018561	5'UTR	6	41887529	41887531	-
cg05881156	USP49	302149	5881156	USP49	NM_018561	Body	6	41804816	41804818	+	chr6:41773954-41774420
cg06768644	USP49	302189	6768644	USP49	NM_018561	TSS200	6	41895531	41895533	+	chr6:41862841-41863335
cg06983827	USP49	302194	6983827	USP49	NM_018561	TSS1500	6	41895968	41895970	-	chr6:41862841-41863335
cg11709138	USP49	302155	11709138	USP49	NM_018561	Body	6	41806774	41806776	+	chr6:41773954-41774420
cg11943190	USP49	302163	11943190	USP49	NM_018561	5'UTR	6	41822574	41822576	+
cg13977167	USP49	302145	13977167	USP49	NM_001286554	Body	6	41796838	41796840	-
cg16456371	USP49	302148	16456371	USP49	NM_018561	Body	6	41802362	41802364	+	chr6:41773954-41774420
cg16648265	USP49	302168	16648265	USP49	NM_018561	5'UTR	6	41833885	41833887	+
cg17485531	USP49	302181	17485531	USP49	NM_018561	5'UTR	6	41894251	41894253	+	chr6:41862841-41863335
cg17623882	USP49	302150	17623882	USP49	NM_018561	Body	6	41805872	41805874	+	chr6:41773954-41774420
cg17935616	USP49	302153	17935616	USP49	NM_018561	Body	6	41806680	41806682	-	chr6:41773954-41774420
cg18605858	USP49	302185	18605858	USP49	NM_018561	5'UTR	6	41895103	41895105	-	chr6:41862841-41863335
cg18844614	USP49	302183	18844614	USP49	NM_018561	5'UTR	6	41894465	41894467	+	chr6:41862841-41863335
cg19274820	USP49	302188	19274820	USP49	NM_018561	TSS200	6	41895391	41895393	-	chr6:41862841-41863335
cg19834997	USP49	302192	19834997	USP49	NM_018561	TSS1500	6	41895868	41895870	-	chr6:41862841-41863335
cg20107890	USP49	302144	20107890	USP49	NM_001286554	Body	6	41796675	41796677	-
cg21020089	USP49	302191	21020089	USP49	NM_018561	TSS1500	6	41895839	41895841	-	chr6:41862841-41863335
cg21179324	USP49	302182	21179324	USP49	NM_018561	5'UTR	6	41894339	41894341	+	chr6:41862841-41863335
cg21954277	USP49	302179	21954277	USP49	NM_018561	5'UTR	6	41887716	41887718	-
cg22901100	USP49	302152	22901100	USP49	NM_018561	Body	6	41806521	41806523	-	chr6:41773954-41774420
cg23523558	USP49	302146	23523558	USP49	NM_001286554	Body	6	41797332	41797334	+
cg25367558	USP49	302173	25367558	USP49	NM_018561	5'UTR	6	41872363	41872365	+
cg25600774	USP49	302161	25600774	USP49	NM_018561	5'UTR	6	41808823	41808825	+	chr6:41773954-41774420
cg27563210	USP49	302190	27563210	USP49	NM_018561	TSS1500	6	41895702	41895704	+	chr6:41862841-41863335
cg27579121	USP49	302180	27579121	USP49	NM_018561	5'UTR	6	41891878	41891880	+	chr6:41862841-41863335
cg01038732	USP49;USP49	302176	1038732	USP49;USP49	NM_001286554;NM_018561	TSS1500;5'UTR	6	41873018	41873020	-
cg01181777	USP49;USP49	302174	1181777	USP49;USP49	NM_001286554;NM_018561	TSS1500;5'UTR	6	41872449	41872451	-
cg01639438	USP49;USP49	302158	1639438	USP49;USP49	NM_001286554;NM_018561	5'UTR;5'UTR	6	41807239	41807241	-	chr6:41773954-41774420
cg03067614	USP49;USP49	302159	3067614	USP49;USP49	NM_001286554;NM_018561	5'UTR;5'UTR	6	41807424	41807426	-	chr6:41773954-41774420
cg04235020	USP49;USP49	302171	4235020	USP49;USP49	NM_001286554;NM_018561	5'UTR;5'UTR	6	41867464	41867466	+
cg06583941	USP49;USP49	302147	6583941	USP49;USP49	NM_001286554;NM_018561	Body;3'UTR	6	41797672	41797674	-
cg08865468	USP49;USP49	302154	8865468	USP49;USP49	NM_001286554;NM_018561	Body;Body	6	41806763	41806765	+	chr6:41773954-41774420
cg11731717	USP49;USP49	302160	11731717	USP49;USP49	NM_001286554;NM_018561	5'UTR;5'UTR	6	41808082	41808084	-	chr6:41773954-41774420
cg12942120	USP49;USP49	302170	12942120	USP49;USP49	NM_001286554;NM_018561	5'UTR;5'UTR	6	41867241	41867243	+
cg14611260	USP49;USP49	302169	14611260	USP49;USP49	NM_001286554;NM_018561	5'UTR;5'UTR	6	41857781	41857783	+
cg16662947	USP49;USP49	302165	16662947	USP49;USP49	NM_001286554;NM_018561	5'UTR;5'UTR	6	41831896	41831898	+
cg18687588	USP49;USP49	302172	18687588	USP49;USP49	NM_001286554;NM_018561	5'UTR;5'UTR	6	41867468	41867470	+
cg20511881	USP49;USP49	302166	20511881	USP49;USP49	NM_001286554;NM_018561	5'UTR;5'UTR	6	41832641	41832643	-
cg20656604	USP49;USP49	302167	20656604	USP49;USP49	NM_001286554;NM_018561	5'UTR;5'UTR	6	41832713	41832715	+
cg20991095	USP49;USP49	302187	20991095	USP49;USP49	NM_018561;NM_018561	1stExon;5'UTR	6	41895359	41895361	-	chr6:41862841-41863335
cg22934976	USP49;USP49	302162	22934976	USP49;USP49	NM_001286554;NM_018561	5'UTR;5'UTR	6	41818337	41818339	+
cg24797202	USP49;USP49	302164	24797202	USP49;USP49	NM_001286554;NM_018561	5'UTR;5'UTR	6	41825298	41825300	-
cg25293265	USP49;USP49	302175	25293265	USP49;USP49	NM_001286554;NM_018561	TSS1500;5'UTR	6	41872451	41872453	-
cg26573335	USP49;USP49	302186	26573335	USP49;USP49	NM_018561;NM_018561	1stExon;5'UTR	6	41895357	41895359	-	chr6:41862841-41863335
cg04289881	USP49;USP49;USP49;USP49	302157	4289881	USP49;USP49;USP49;USP49	NM_018561;NM_001286554;NM_001286554;NM_018561	ExonBnd;ExonBnd;5'UTR;5'UTR	6	41807017	41807019	+	chr6:41773954-41774420
cg26830043	USP49;USP49;USP49;USP49	302156	26830043	USP49;USP49;USP49;USP49	NM_018561;NM_001286554;NM_001286554;NM_018561	ExonBnd;ExonBnd;5'UTR;5'UTR	6	41806996	41806998	+	chr6:41773954-41774420
cg02375499	USP5;CDCA3;USP5	536741	2375499	USP5;CDCA3;USP5	NM_001098536;NM_031299;NM_003481	1stExon;TSS1500;1stExon	12	6852268	6852270	+	chr12:6961005-6961873
cg01581854	USP5;USP5	536748	1581854	USP5;USP5	NM_001098536;NM_003481	Body;Body	12	6860177	6860179	+
cg03303130	USP5;USP5	536750	3303130	USP5;USP5	NM_001098536;NM_003481	Body;Body	12	6860409	6860411	-
cg03975790	USP5;USP5	536747	3975790	USP5;USP5	NM_001098536;NM_003481	Body;Body	12	6859996	6859998	-
cg09924845	USP5;USP5	536745	9924845	USP5;USP5	NM_001098536;NM_003481	Body;Body	12	6856785	6856787	+
cg17553901	USP5;USP5	536751	17553901	USP5;USP5	NM_001098536;NM_003481	Body;Body	12	6863330	6863332	+	chr12:6976392-6977393
cg20373416	USP5;USP5	536753	20373416	USP5;USP5	NM_003481;NM_001098536	Body;Body	12	6864101	6864103	-	chr12:6976392-6977393
cg20936152	USP5;USP5	536749	20936152	USP5;USP5	NM_001098536;NM_003481	Body;Body	12	6860389	6860391	-
cg21855854	USP5;USP5	536746	21855854	USP5;USP5	NM_001098536;NM_003481	Body;Body	12	6859510	6859512	-
cg02384530	USP5;USP5;CDCA3	536743	2384530	USP5;USP5;CDCA3	NM_003481;NM_001098536;NM_031299	Body;Body;TSS1500	12	6852703	6852705	+	chr12:6961005-6961873
cg02712401	USP5;USP5;CDCA3	536744	2712401	USP5;USP5;CDCA3	NM_003481;NM_001098536;NM_031299	Body;Body;TSS1500	12	6852781	6852783	-	chr12:6961005-6961873
cg03479106	USP5;USP5;CDCA3	536742	3479106	USP5;USP5;CDCA3	NM_003481;NM_001098536;NM_031299	Body;Body;TSS1500	12	6852582	6852584	-	chr12:6961005-6961873
cg06693138	USP5;USP5;CDCA3	536727	6693138	USP5;USP5;CDCA3	NM_001098536;NM_003481;NM_031299	TSS1500;TSS1500;TSS200	12	6851354	6851356	-	chr12:6961005-6961873
cg07975813	USP5;USP5;CDCA3	536733	7975813	USP5;USP5;CDCA3	NM_003481;NM_001098536;NM_031299	TSS200;TSS200;TSS1500	12	6851929	6851931	-	chr12:6961005-6961873
cg09936907	USP5;USP5;CDCA3	536737	9936907	USP5;USP5;CDCA3	NM_003481;NM_001098536;NM_031299	TSS200;TSS200;TSS1500	12	6852044	6852046	+	chr12:6961005-6961873
cg10095089	USP5;USP5;CDCA3	536725	10095089	USP5;USP5;CDCA3	NM_001098536;NM_003481;NM_031299	TSS1500;TSS1500;TSS200	12	6851299	6851301	-	chr12:6961005-6961873
cg10099229	USP5;USP5;CDCA3	536729	10099229	USP5;USP5;CDCA3	NM_001098536;NM_003481;NM_031299	TSS1500;TSS1500;TSS200	12	6851457	6851459	-	chr12:6961005-6961873
cg10124440	USP5;USP5;CDCA3	536723	10124440	USP5;USP5;CDCA3	NM_001098536;NM_003481;NM_031299	TSS1500;TSS1500;5'UTR	12	6851130	6851132	-	chr12:6961005-6961873
cg10355455	USP5;USP5;CDCA3	536736	10355455	USP5;USP5;CDCA3	NM_003481;NM_001098536;NM_031299	TSS200;TSS200;TSS1500	12	6852022	6852024	+	chr12:6961005-6961873
cg11808677	USP5;USP5;CDCA3	536721	11808677	USP5;USP5;CDCA3	NM_001098536;NM_003481;NM_031299	TSS1500;TSS1500;Body	12	6850914	6850916	-	chr12:6961005-6961873
cg13171565	USP5;USP5;CDCA3	536722	13171565	USP5;USP5;CDCA3	NM_001098536;NM_003481;NM_031299	TSS1500;TSS1500;5'UTR	12	6851049	6851051	+	chr12:6961005-6961873
cg18816206	USP5;USP5;CDCA3	536735	18816206	USP5;USP5;CDCA3	NM_003481;NM_001098536;NM_031299	TSS200;TSS200;TSS1500	12	6851998	6852000	+	chr12:6961005-6961873
cg22516230	USP5;USP5;CDCA3	536728	22516230	USP5;USP5;CDCA3	NM_001098536;NM_003481;NM_031299	TSS1500;TSS1500;TSS200	12	6851399	6851401	-	chr12:6961005-6961873
cg23589510	USP5;USP5;CDCA3	536732	23589510	USP5;USP5;CDCA3	NM_001098536;NM_003481;NM_031299	TSS1500;TSS1500;TSS1500	12	6851903	6851905	-	chr12:6961005-6961873
cg24345793	USP5;USP5;CDCA3	536730	24345793	USP5;USP5;CDCA3	NM_001098536;NM_003481;NM_031299	TSS1500;TSS1500;TSS1500	12	6851642	6851644	-	chr12:6961005-6961873
cg26272585	USP5;USP5;CDCA3	536731	26272585	USP5;USP5;CDCA3	NM_001098536;NM_003481;NM_031299	TSS1500;TSS1500;TSS1500	12	6851880	6851882	-	chr12:6961005-6961873
cg26862185	USP5;USP5;CDCA3	536734	26862185	USP5;USP5;CDCA3	NM_003481;NM_001098536;NM_031299	TSS200;TSS200;TSS1500	12	6851985	6851987	+	chr12:6961005-6961873
cg27181013	USP5;USP5;CDCA3	536720	27181013	USP5;USP5;CDCA3	NM_001098536;NM_003481;NM_031299	TSS1500;TSS1500;Body	12	6850877	6850879	+	chr12:6961005-6961873
cg27323301	USP5;USP5;CDCA3	536726	27323301	USP5;USP5;CDCA3	NM_001098536;NM_003481;NM_031299	TSS1500;TSS1500;TSS200	12	6851332	6851334	-	chr12:6961005-6961873
cg05603938	USP5;USP5;CDCA3;CDCA3	536724	5603938	USP5;USP5;CDCA3;CDCA3	NM_001098536;NM_003481;NM_031299;NM_031299	TSS1500;TSS1500;1stExon;5'UTR	12	6851256	6851258	+	chr12:6961005-6961873
cg05676959	USP5;USP5;USP5;USP5	536752	5676959	USP5;USP5;USP5;USP5	NM_001098536;NM_003481;NM_001098536;NM_003481	ExonBnd;ExonBnd;Body;Body	12	6863829	6863831	-	chr12:6976392-6977393
cg01773368	USP50	636979	1773368	USP50	NM_203494	TSS1500	15	50547386	50547388	-
cg01965624	USP50	636971	1965624	USP50	NM_203494	Body	15	50538935	50538937	+
cg03622314	USP50	636975	3622314	USP50	NM_203494	TSS200	15	50546707	50546709	+
cg04933384	USP50	636980	4933384	USP50	NM_203494	TSS1500	15	50548019	50548021	-
cg14324600	USP50	636972	14324600	USP50	NM_203494	Body	15	50543065	50543067	-
cg14832680	USP50	636973	14832680	USP50	NM_203494	1stExon	15	50546476	50546478	+
cg17443821	USP50	636978	17443821	USP50	NM_203494	TSS1500	15	50547304	50547306	+
cg17972930	USP50	636970	17972930	USP50	NM_203494	Body	15	50505597	50505599	-
cg20899379	USP50	636977	20899379	USP50	NM_203494	TSS1500	15	50547265	50547267	-
cg20901413	USP50	636976	20901413	USP50	NM_203494	TSS1500	15	50547128	50547130	-
cg01671642	USP50;USP50	636974	1671642	USP50;USP50	NM_203494;NM_203494	5'UTR;1stExon	15	50546607	50546609	+
cg22422264	USP50;USP8;USP8;USP8	636969	22422264	USP50;USP8;USP8;USP8	NM_203494;NM_005154;NM_001128610;NM_001128611	3'UTR;3'UTR;3'UTR;3'UTR	15	50500658	50500660	+
cg00834229	USP51	851396	834229	USP51	NM_201286	TSS200	X	55489219	55489221	+	chrX:55515067-55515544
cg01084827	USP51	851397	1084827	USP51	NM_201286	TSS200	X	55489286	55489288	-	chrX:55515067-55515544
cg06583446	USP51	851402	6583446	USP51	NM_201286	TSS1500	X	55490652	55490654	-	chrX:55515067-55515544
cg07386410	USP51	851398	7386410	USP51	NM_201286	TSS200	X	55489317	55489319	+	chrX:55515067-55515544
cg12064531	USP51	851399	12064531	USP51	NM_201286	TSS1500	X	55489518	55489520	+	chrX:55515067-55515544
cg12517811	USP51	851401	12517811	USP51	NM_201286	TSS1500	X	55489802	55489804	+	chrX:55515067-55515544
cg17523840	USP51	851391	17523840	USP51	NM_201286	3'UTR	X	55486645	55486647	-	chrX:55515067-55515544
cg17808461	USP51	851392	17808461	USP51	NM_201286	Body	X	55487070	55487072	-	chrX:55515067-55515544
cg18770944	USP51	851400	18770944	USP51	NM_201286	TSS1500	X	55489790	55489792	-	chrX:55515067-55515544
cg21331369	USP51	851393	21331369	USP51	NM_201286	Body	X	55488720	55488722	-	chrX:55515067-55515544
cg25424556	USP51	851394	25424556	USP51	NM_201286	5'UTR	X	55489049	55489051	+	chrX:55515067-55515544
cg03728850	USP51;USP51	851395	3728850	USP51;USP51	NM_201286;NM_201286	1stExon;5'UTR	X	55489180	55489182	+	chrX:55515067-55515544
cg00700008	USP53	219318	700008	USP53	NM_019050	5'UTR	4	119216951	119216953	-	chr4:120133564-120134289
cg02182571	USP53	219301	2182571	USP53	NM_019050	TSS1500	4	119212226	119212228	+	chr4:120133564-120134289
cg02654987	USP53	219317	2654987	USP53	NM_019050	5'UTR	4	119213426	119213428	-	chr4:120133564-120134289
cg04279596	USP53	219308	4279596	USP53	NM_019050	TSS200	4	119212535	119212537	+	chr4:120133564-120134289
cg06941655	USP53	219322	6941655	USP53	NM_019050	5'UTR	4	119238314	119238316	+
cg07383652	USP53	219329	7383652	USP53	NM_019050	Body	4	119285307	119285309	-
cg10269608	USP53	219323	10269608	USP53	NM_019050	5'UTR	4	119238434	119238436	+
cg11964762	USP53	219330	11964762	USP53	NM_019050	Body	4	119287222	119287224	-
cg13802269	USP53	219309	13802269	USP53	NM_019050	TSS200	4	119212550	119212552	+	chr4:120133564-120134289
cg15553710	USP53	219327	15553710	USP53	NM_019050	Body	4	119279832	119279834	+
cg15848147	USP53	219299	15848147	USP53	NM_019050	TSS1500	4	119211398	119211400	-	chr4:120133564-120134289
cg16643813	USP53	219303	16643813	USP53	NM_019050	TSS1500	4	119212411	119212413	+	chr4:120133564-120134289
cg16854293	USP53	219325	16854293	USP53	NM_019050	5'UTR	4	119239516	119239518	+
cg17652206	USP53	219307	17652206	USP53	NM_019050	TSS200	4	119212507	119212509	+	chr4:120133564-120134289
cg19175314	USP53	219326	19175314	USP53	NM_019050	Body	4	119241160	119241162	-
cg21300742	USP53	219304	21300742	USP53	NM_019050	TSS200	4	119212427	119212429	-	chr4:120133564-120134289
cg22882563	USP53	219324	22882563	USP53	NM_019050	5'UTR	4	119239116	119239118	-
cg25118631	USP53	219328	25118631	USP53	NM_019050	Body	4	119284947	119284949	-
cg25133475	USP53	219310	25133475	USP53	NM_019050	TSS200	4	119212585	119212587	-	chr4:120133564-120134289
cg26205341	USP53	219306	26205341	USP53	NM_019050	TSS200	4	119212505	119212507	+	chr4:120133564-120134289
cg26673019	USP53	219320	26673019	USP53	NM_019050	5'UTR	4	119237401	119237403	-
cg26975461	USP53	219319	26975461	USP53	NM_019050	5'UTR	4	119233940	119233942	-
cg27565556	USP53	219321	27565556	USP53	NM_019050	5'UTR	4	119237962	119237964	+
cg27622633	USP53	219305	27622633	USP53	NM_019050	TSS200	4	119212451	119212453	-	chr4:120133564-120134289
cg04808420	USP53;LOC101929762	219300	4808420	USP53;LOC101929762	NM_019050;NR_125931	TSS1500;Body	4	119211403	119211405	-	chr4:120133564-120134289
cg16925893	USP53;LOC101929762	219302	16925893	USP53;LOC101929762	NM_019050;NR_125931	TSS1500;Body	4	119212228	119212230	+	chr4:120133564-120134289
cg04816971	USP53;LOC101929762;USP53	219313	4816971	USP53;LOC101929762;USP53	NM_019050;NR_125931;NM_019050	1stExon;TSS200;5'UTR	4	119212768	119212770	+	chr4:120133564-120134289
cg03486689	USP53;USP53	219312	3486689	USP53;USP53	NM_019050;NM_019050	5'UTR;1stExon	4	119212765	119212767	+	chr4:120133564-120134289
cg07952985	USP53;USP53	219311	7952985	USP53;USP53	NM_019050;NM_019050	5'UTR;1stExon	4	119212648	119212650	+	chr4:120133564-120134289
cg00116435	USP54	462029	116435	USP54	NM_152586	TSS1500	10	73576440	73576442	+
cg01039632	USP54	462020	1039632	USP54	NM_152586	Body	10	73530252	73530254	-
cg02749393	USP54	462021	2749393	USP54	NM_152586	Body	10	73542773	73542775	-
cg06200001	USP54	462011	6200001	USP54	NM_152586	Body	10	73505552	73505554	+
cg06208023	USP54	462015	6208023	USP54	NM_152586	Body	10	73524200	73524202	-
cg06363937	USP54	462028	6363937	USP54	NM_152586	TSS1500	10	73576393	73576395	-
cg06606440	USP54	462026	6606440	USP54	NM_152586	Body	10	73554490	73554492	-
cg08958656	USP54	462012	8958656	USP54	NM_152586	Body	10	73517691	73517693	-
cg08971769	USP54	462009	8971769	USP54	NM_152586	3'UTR	10	73498568	73498570	-	chr10:75255033-75255808
cg09726174	USP54	462017	9726174	USP54	NM_152586	Body	10	73524646	73524648	+
cg12303623	USP54	462027	12303623	USP54	NM_152586	1stExon	10	73575593	73575595	+
cg13232922	USP54	462016	13232922	USP54	NM_152586	Body	10	73524255	73524257	+
cg13943760	USP54	462024	13943760	USP54	NM_152586	Body	10	73553883	73553885	+
cg14234063	USP54	462019	14234063	USP54	NM_152586	Body	10	73530231	73530233	+
cg15134506	USP54	462030	15134506	USP54	NM_152586	TSS1500	10	73576781	73576783	-
cg15402162	USP54	462031	15402162	USP54	NM_152586	TSS1500	10	73576863	73576865	+
cg16193203	USP54	462023	16193203	USP54	NM_152586	Body	10	73553379	73553381	-
cg18703721	USP54	462014	18703721	USP54	NM_152586	Body	10	73522913	73522915	+
cg19411943	USP54	462022	19411943	USP54	NM_152586	Body	10	73546779	73546781	+
cg21194776	USP54	462025	21194776	USP54	NM_152586	Body	10	73554369	73554371	+
cg21326123	USP54	462018	21326123	USP54	NM_152586	Body	10	73529866	73529868	+
cg20253728	USP54;USP54	462013	20253728	USP54;USP54	NM_152586;NM_152586	ExonBnd;Body	10	73517731	73517733	-
cg06325889	USP6	698796	6325889	USP6	NM_004505	Body	17	5139293	5139295	-
cg12954718	USP6	698789	12954718	USP6	NM_004505	TSS1500	17	5128070	5128072	-
cg13701327	USP6	698787	13701327	USP6	NM_004505	TSS1500	17	5127015	5127017	+	chr17:5025798-5027064
cg16610939	USP6	698786	16610939	USP6	NM_001304284	5'UTR	17	5125223	5125225	+	chr17:5025798-5027064
cg21229954	USP6	698797	21229954	USP6	NM_004505	3'UTR	17	5173561	5173563	+
cg23416909	USP6	698790	23416909	USP6	NM_004505	TSS200	17	5128379	5128381	-
cg25289431	USP6	698795	25289431	USP6	NM_004505	5'UTR	17	5130242	5130244	+
cg03962604	USP6;USP6	698788	3962604	USP6;USP6	NM_004505;NM_001304284	TSS1500;5'UTR	17	5127774	5127776	+
cg08742106	USP6;USP6	698791	8742106	USP6;USP6	NM_004505;NM_004505	1stExon;5'UTR	17	5128686	5128688	+
cg13243311	USP6;USP6	698794	13243311	USP6;USP6	NM_004505;NM_004505	1stExon;5'UTR	17	5130081	5130083	-
cg02086139	USP6;USP6;USP6	698792	2086139	USP6;USP6;USP6	NM_004505;NM_004505;NM_001304284	1stExon;5'UTR;5'UTR	17	5128698	5128700	-
cg23933827	USP6;USP6;USP6	698793	23933827	USP6;USP6;USP6	NM_004505;NM_004505;NM_001304284	1stExon;5'UTR;5'UTR	17	5128820	5128822	-
cg03475172	USP6NL	447069	3475172	USP6NL	NM_014688	TSS1500	10	11612177	11612179	-	chr10:11652834-11653962
cg05265574	USP6NL	447048	5265574	USP6NL	NM_014688	Body	10	11574142	11574144	+
cg07318428	USP6NL	447068	7318428	USP6NL	NM_014688	TSS1500	10	11611985	11611987	+	chr10:11652834-11653962
cg08311647	USP6NL	447042	8311647	USP6NL	NM_014688	Body	10	11554182	11554184	-
cg08360820	USP6NL	447061	8360820	USP6NL	NM_014688	5'UTR	10	11610640	11610642	-	chr10:11652834-11653962
cg10607899	USP6NL	447067	10607899	USP6NL	NM_014688	TSS1500	10	11611932	11611934	+	chr10:11652834-11653962
cg16063308	USP6NL	447036	16063308	USP6NL	NM_014688	Body	10	11534398	11534400	-
cg16631025	USP6NL	447063	16631025	USP6NL	NM_014688	5'UTR	10	11611237	11611239	-	chr10:11652834-11653962
cg16935517	USP6NL	447037	16935517	USP6NL	NM_014688	Body	10	11535115	11535117	+
cg18072036	USP6NL	447039	18072036	USP6NL	NM_014688	Body	10	11547389	11547391	-
cg19956889	USP6NL	447059	19956889	USP6NL	NM_014688	5'UTR	10	11608681	11608683	-	chr10:11652834-11653962
cg20716064	USP6NL	447062	20716064	USP6NL	NM_014688	5'UTR	10	11610950	11610952	+	chr10:11652834-11653962
cg22238143	USP6NL	447041	22238143	USP6NL	NM_014688	Body	10	11551710	11551712	+
cg23293256	USP6NL	447054	23293256	USP6NL	NM_014688	Body	10	11589072	11589074	+
cg25195781	USP6NL	447043	25195781	USP6NL	NM_014688	Body	10	11560544	11560546	+
cg26452989	USP6NL	447038	26452989	USP6NL	NM_014688	Body	10	11539379	11539381	+
cg27349434	USP6NL	447040	27349434	USP6NL	NM_014688	Body	10	11549042	11549044	+
cg00156395	USP6NL;USP6NL	447016	156395	USP6NL;USP6NL	NM_001080491;NM_014688	Body;Body	10	11474002	11474004	-
cg00682712	USP6NL;USP6NL	447019	682712	USP6NL;USP6NL	NM_001080491;NM_014688	Body;Body	10	11492347	11492349	+
cg00753739	USP6NL;USP6NL	447065	753739	USP6NL;USP6NL	NM_014688;NM_014688	1stExon;5'UTR	10	11611489	11611491	+	chr10:11652834-11653962
cg02528908	USP6NL;USP6NL	447007	2528908	USP6NL;USP6NL	NM_001080491;NM_014688	Body;Body	10	11463056	11463058	-	chr10:11505222-11505766
cg02577487	USP6NL;USP6NL	447066	2577487	USP6NL;USP6NL	NM_014688;NM_014688	1stExon;5'UTR	10	11611628	11611630	-	chr10:11652834-11653962
cg02617919	USP6NL;USP6NL	447006	2617919	USP6NL;USP6NL	NM_001080491;NM_014688	Body;Body	10	11462898	11462900	-	chr10:11505222-11505766
cg03327221	USP6NL;USP6NL	447018	3327221	USP6NL;USP6NL	NM_001080491;NM_014688	Body;Body	10	11484098	11484100	-
cg05122916	USP6NL;USP6NL	447012	5122916	USP6NL;USP6NL	NM_001080491;NM_014688	Body;Body	10	11466334	11466336	+	chr10:11505222-11505766
cg05345866	USP6NL;USP6NL	447052	5345866	USP6NL;USP6NL	NR_125732;NM_014688	Body;Body	10	11586869	11586871	+
cg05354364	USP6NL;USP6NL	447034	5354364	USP6NL;USP6NL	NM_001080491;NM_014688	TSS1500;Body	10	11532796	11532798	-
cg05968179	USP6NL;USP6NL	447010	5968179	USP6NL;USP6NL	NM_001080491;NM_014688	Body;Body	10	11463706	11463708	+	chr10:11505222-11505766
cg06302998	USP6NL;USP6NL	447009	6302998	USP6NL;USP6NL	NM_001080491;NM_014688	Body;Body	10	11463450	11463452	+	chr10:11505222-11505766
cg06528737	USP6NL;USP6NL	447031	6528737	USP6NL;USP6NL	NM_014688;NM_001080491	Body;TSS200	10	11532303	11532305	+
cg06873374	USP6NL;USP6NL	447005	6873374	USP6NL;USP6NL	NM_001080491;NM_014688	Body;Body	10	11462794	11462796	+	chr10:11505222-11505766
cg06918917	USP6NL;USP6NL	447021	6918917	USP6NL;USP6NL	NM_001080491;NM_014688	Body;Body	10	11505855	11505857	+
cg07206497	USP6NL;USP6NL	447017	7206497	USP6NL;USP6NL	NM_001080491;NM_014688	Body;Body	10	11476114	11476116	-
cg07317108	USP6NL;USP6NL	447035	7317108	USP6NL;USP6NL	NM_014688;NM_001080491	Body;TSS1500	10	11533102	11533104	+
cg07352374	USP6NL;USP6NL	447027	7352374	USP6NL;USP6NL	NM_001080491;NM_014688	Body;Body	10	11529452	11529454	-
cg07357341	USP6NL;USP6NL	447026	7357341	USP6NL;USP6NL	NM_001080491;NM_014688	Body;Body	10	11528524	11528526	+
cg07508934	USP6NL;USP6NL	447032	7508934	USP6NL;USP6NL	NM_001080491;NM_014688	TSS1500;Body	10	11532571	11532573	-
cg07691914	USP6NL;USP6NL	447002	7691914	USP6NL;USP6NL	NM_001080491;NM_014688	Body;Body	10	11462503	11462505	+	chr10:11505222-11505766
cg08262320	USP6NL;USP6NL	447055	8262320	USP6NL;USP6NL	NR_125732;NM_014688	Body;Body	10	11595530	11595532	+
cg08627768	USP6NL;USP6NL	447013	8627768	USP6NL;USP6NL	NM_001080491;NM_014688	Body;Body	10	11469100	11469102	-
cg08675630	USP6NL;USP6NL	447070	8675630	USP6NL;USP6NL	NM_014688;NR_125732	TSS1500;TSS1500	10	11612385	11612387	+	chr10:11652834-11653962
cg08699489	USP6NL;USP6NL	447004	8699489	USP6NL;USP6NL	NM_001080491;NM_014688	Body;Body	10	11462666	11462668	-	chr10:11505222-11505766
cg08733863	USP6NL;USP6NL	447056	8733863	USP6NL;USP6NL	NR_125732;NM_014688	Body;5'UTR	10	11598928	11598930	+
cg09939441	USP6NL;USP6NL	447058	9939441	USP6NL;USP6NL	NR_125732;NM_014688	Body;5'UTR	10	11603008	11603010	-
cg10495694	USP6NL;USP6NL	447020	10495694	USP6NL;USP6NL	NM_001080491;NM_014688	Body;Body	10	11495050	11495052	+
cg10853431	USP6NL;USP6NL	447030	10853431	USP6NL;USP6NL	NM_014688;NM_001080491	Body;TSS200	10	11532300	11532302	+
cg11891503	USP6NL;USP6NL	447046	11891503	USP6NL;USP6NL	NR_125732;NM_014688	Body;Body	10	11573774	11573776	+
cg13578859	USP6NL;USP6NL	447050	13578859	USP6NL;USP6NL	NR_125732;NM_014688	Body;Body	10	11579903	11579905	+
cg13610622	USP6NL;USP6NL	447003	13610622	USP6NL;USP6NL	NM_001080491;NM_014688	Body;Body	10	11462551	11462553	+	chr10:11505222-11505766
cg13706365	USP6NL;USP6NL	447001	13706365	USP6NL;USP6NL	NM_001080491;NM_014688	3'UTR;3'UTR	10	11462219	11462221	+	chr10:11505222-11505766
cg14541557	USP6NL;USP6NL	447014	14541557	USP6NL;USP6NL	NM_001080491;NM_014688	Body;Body	10	11472374	11472376	-
cg14578292	USP6NL;USP6NL	447023	14578292	USP6NL;USP6NL	NM_001080491;NM_014688	Body;Body	10	11514023	11514025	-
cg14661644	USP6NL;USP6NL	447000	14661644	USP6NL;USP6NL	NM_001080491;NM_014688	3'UTR;3'UTR	10	11461008	11461010	+	chr10:11505222-11505766
cg16107712	USP6NL;USP6NL	447028	16107712	USP6NL;USP6NL	NM_001080491;NM_014688	Body;Body	10	11531132	11531134	+
cg16246117	USP6NL;USP6NL	447047	16246117	USP6NL;USP6NL	NR_125732;NM_014688	Body;Body	10	11573853	11573855	-
cg17763760	USP6NL;USP6NL	447045	17763760	USP6NL;USP6NL	NR_125732;NM_014688	Body;Body	10	11573505	11573507	+
cg17863024	USP6NL;USP6NL	447025	17863024	USP6NL;USP6NL	NM_001080491;NM_014688	Body;Body	10	11528075	11528077	+
cg18045400	USP6NL;USP6NL	447024	18045400	USP6NL;USP6NL	NM_001080491;NM_014688	Body;Body	10	11522762	11522764	+
cg18439162	USP6NL;USP6NL	447015	18439162	USP6NL;USP6NL	NM_001080491;NM_014688	Body;Body	10	11472416	11472418	-
cg18766900	USP6NL;USP6NL	447033	18766900	USP6NL;USP6NL	NM_014688;NM_001080491	Body;TSS1500	10	11532616	11532618	+
cg19502620	USP6NL;USP6NL	447049	19502620	USP6NL;USP6NL	NR_125732;NM_014688	Body;Body	10	11579471	11579473	+
cg19590991	USP6NL;USP6NL	447064	19590991	USP6NL;USP6NL	NM_014688;NM_014688	1stExon;5'UTR	10	11611476	11611478	+	chr10:11652834-11653962
cg19871361	USP6NL;USP6NL	447008	19871361	USP6NL;USP6NL	NM_001080491;NM_014688	Body;Body	10	11463280	11463282	-	chr10:11505222-11505766
cg20193300	USP6NL;USP6NL	447044	20193300	USP6NL;USP6NL	NR_125732;NM_014688	Body;Body	10	11568183	11568185	-
cg20790742	USP6NL;USP6NL	447060	20790742	USP6NL;USP6NL	NR_125732;NM_014688	Body;5'UTR	10	11609797	11609799	+	chr10:11652834-11653962
cg21721107	USP6NL;USP6NL	447051	21721107	USP6NL;USP6NL	NR_125732;NM_014688	Body;Body	10	11581423	11581425	+
cg21798758	USP6NL;USP6NL	447053	21798758	USP6NL;USP6NL	NR_125732;NM_014688	Body;Body	10	11588384	11588386	-
cg24287994	USP6NL;USP6NL	447057	24287994	USP6NL;USP6NL	NR_125732;NM_014688	Body;5'UTR	10	11601804	11601806	-
cg25421941	USP6NL;USP6NL	447011	25421941	USP6NL;USP6NL	NM_001080491;NM_014688	Body;Body	10	11464312	11464314	-	chr10:11505222-11505766
cg25999023	USP6NL;USP6NL	447022	25999023	USP6NL;USP6NL	NM_001080491;NM_014688	Body;Body	10	11512779	11512781	+
cg07964275	USP6NL;USP6NL;USP6NL	447029	7964275	USP6NL;USP6NL;USP6NL	NM_001080491;NM_001080491;NM_014688	1stExon;5'UTR;Body	10	11532278	11532280	-
cg00541638	USP7	664392	541638	USP7	NM_003470	Body	16	8962257	8962259	-	chr16:9056372-9056844
cg00607630	USP7	664359	607630	USP7	NM_003470	Body	16	8936235	8936237	+
cg00774538	USP7	664395	774538	USP7	NM_003470	Body	16	8962628	8962630	-	chr16:9056372-9056844
cg00782163	USP7	664404	782163	USP7	NM_003470	TSS1500	16	8964432	8964434	-	chr16:9056372-9056844
cg01001049	USP7	664342	1001049	USP7	NM_003470	Body	16	8901872	8901874	-
cg01564772	USP7	664343	1564772	USP7	NM_003470	Body	16	8902038	8902040	+
cg01594767	USP7	664375	1594767	USP7	NM_003470	Body	16	8954440	8954442	+	chr16:9047396-9048075
cg01601926	USP7	664328	1601926	USP7	NM_003470	3'UTR	16	8892450	8892452	+
cg01744215	USP7	664396	1744215	USP7	NM_003470	Body	16	8962758	8962760	+	chr16:9056372-9056844
cg01891583	USP7	664344	1891583	USP7	NM_003470	Body	16	8902068	8902070	+
cg01921959	USP7	664367	1921959	USP7	NM_003470	Body	16	8949377	8949379	-
cg02045745	USP7	664340	2045745	USP7	NM_003470	Body	16	8901749	8901751	-
cg02322140	USP7	664399	2322140	USP7	NM_003470	TSS1500	16	8963923	8963925	+	chr16:9057644-9057886
cg02596819	USP7	664371	2596819	USP7	NM_003470	Body	16	8952011	8952013	+	chr16:9047396-9048075
cg02906465	USP7	664379	2906465	USP7	NM_003470	Body	16	8956489	8956491	+	chr16:9047396-9048075
cg03167320	USP7	664366	3167320	USP7	NM_003470	Body	16	8946970	8946972	-
cg03200016	USP7	664394	3200016	USP7	NM_003470	Body	16	8962624	8962626	-	chr16:9056372-9056844
cg03501454	USP7	664373	3501454	USP7	NM_003470	Body	16	8954412	8954414	+	chr16:9047396-9048075
cg03553715	USP7	664383	3553715	USP7	NM_003470	Body	16	8958631	8958633	-	chr16:9056372-9056844
cg03935096	USP7	664376	3935096	USP7	NM_003470	Body	16	8955127	8955129	+	chr16:9047396-9048075
cg04363623	USP7	664372	4363623	USP7	NM_003470	Body	16	8954379	8954381	+	chr16:9047396-9048075
cg04434821	USP7	664374	4434821	USP7	NM_003470	Body	16	8954414	8954416	+	chr16:9047396-9048075
cg04444027	USP7	664327	4444027	USP7	NM_003470	3'UTR	16	8892234	8892236	+
cg06322218	USP7	664369	6322218	USP7	NM_003470	Body	16	8950805	8950807	-	chr16:9047396-9048075
cg06702537	USP7	664385	6702537	USP7	NM_003470	Body	16	8960053	8960055	+	chr16:9056372-9056844
cg06725705	USP7	664403	6725705	USP7	NM_003470	TSS1500	16	8964406	8964408	+	chr16:9058063-9058265
cg07093155	USP7	664370	7093155	USP7	NM_003470	Body	16	8951449	8951451	-	chr16:9047396-9048075
cg07636761	USP7	664382	7636761	USP7	NM_003470	Body	16	8957459	8957461	+	chr16:9047396-9048075
cg07812059	USP7	664331	7812059	USP7	NM_003470	Body	16	8894954	8894956	-
cg07877964	USP7	664352	7877964	USP7	NM_003470	Body	16	8929505	8929507	+
cg08084956	USP7	664330	8084956	USP7	NM_003470	Body	16	8894826	8894828	+
cg08313128	USP7	664329	8313128	USP7	NM_003470	3'UTR	16	8893357	8893359	-
cg08323832	USP7	664400	8323832	USP7	NM_003470	TSS1500	16	8963925	8963927	+	chr16:9057644-9057886
cg08667786	USP7	664341	8667786	USP7	NM_003470	Body	16	8901819	8901821	-
cg09336942	USP7	664332	9336942	USP7	NM_003470	Body	16	8895059	8895061	-
cg09473759	USP7	664401	9473759	USP7	NM_003470	TSS1500	16	8964027	8964029	+	chr16:9057644-9057886
cg10359807	USP7	664387	10359807	USP7	NM_003470	Body	16	8961668	8961670	-	chr16:9056372-9056844
cg11214362	USP7	664402	11214362	USP7	NM_003470	TSS1500	16	8964339	8964341	-	chr16:9058063-9058265
cg11834856	USP7	664386	11834856	USP7	NM_003470	Body	16	8961635	8961637	-	chr16:9056372-9056844
cg11939556	USP7	664381	11939556	USP7	NM_003470	Body	16	8957427	8957429	+	chr16:9047396-9048075
cg12235672	USP7	664378	12235672	USP7	NM_003470	Body	16	8956452	8956454	+	chr16:9047396-9048075
cg12914014	USP7	664405	12914014	USP7	NM_003470	TSS1500	16	8964507	8964509	+	chr16:9056372-9056844
cg13123114	USP7	664389	13123114	USP7	NM_003470	Body	16	8961891	8961893	+	chr16:9057644-9057886
cg13565702	USP7	664377	13565702	USP7	NM_003470	Body	16	8956400	8956402	-	chr16:9047396-9048075
cg14026602	USP7	664397	14026602	USP7	NM_003470	Body	16	8962865	8962867	-	chr16:9056372-9056844
cg14051760	USP7	664391	14051760	USP7	NM_003470	Body	16	8962060	8962062	-	chr16:9057644-9057886
cg15882363	USP7	664390	15882363	USP7	NM_003470	Body	16	8961900	8961902	+	chr16:9057644-9057886
cg16613029	USP7	664384	16613029	USP7	NM_003470	Body	16	8958904	8958906	+	chr16:9056372-9056844
cg16988879	USP7	664393	16988879	USP7	NM_003470	Body	16	8962541	8962543	-	chr16:9056372-9056844
cg17093489	USP7	664380	17093489	USP7	NM_003470	Body	16	8957080	8957082	+	chr16:9047396-9048075
cg19511605	USP7	664368	19511605	USP7	NM_003470	Body	16	8949753	8949755	+	chr16:9047396-9048075
cg22448084	USP7	664388	22448084	USP7	NM_003470	Body	16	8961836	8961838	-	chr16:9057644-9057886
cg26791488	USP7	664365	26791488	USP7	NM_003470	Body	16	8943053	8943055	+
cg27193204	USP7	664345	27193204	USP7	NM_003470	Body	16	8902126	8902128	+
cg26458329	USP7;USP7	664398	26458329	USP7;USP7	NM_003470;NM_003470	1stExon;5'UTR	16	8963287	8963289	+	chr16:9056372-9056844
cg00094764	USP7;USP7;USP7	664364	94764	USP7;USP7;USP7	NM_001286458;NM_001286457;NM_003470	TSS1500;TSS1500;Body	16	8938020	8938022	+
cg03450899	USP7;USP7;USP7	664353	3450899	USP7;USP7;USP7	NM_001286457;NM_001286458;NM_003470	Body;5'UTR;Body	16	8929867	8929869	-
cg06459414	USP7;USP7;USP7	664350	6459414	USP7;USP7;USP7	NM_001286458;NM_001286457;NM_003470	Body;Body;Body	16	8919110	8919112	+
cg09210254	USP7;USP7;USP7	664334	9210254	USP7;USP7;USP7	NM_001286458;NM_001286457;NM_003470	Body;Body;Body	16	8898721	8898723	-
cg10280091	USP7;USP7;USP7	664339	10280091	USP7;USP7;USP7	NM_001286458;NM_001286457;NM_003470	Body;Body;Body	16	8901410	8901412	-
cg11026266	USP7;USP7;USP7	664348	11026266	USP7;USP7;USP7	NM_001286458;NM_001286457;NM_003470	Body;Body;Body	16	8905865	8905867	+
cg11394378	USP7;USP7;USP7	664360	11394378	USP7;USP7;USP7	NM_001286458;NM_001286457;NM_003470	TSS1500;TSS1500;Body	16	8936960	8936962	-
cg13828458	USP7;USP7;USP7	664333	13828458	USP7;USP7;USP7	NM_001286458;NM_001286457;NM_003470	Body;Body;Body	16	8897308	8897310	-
cg14871186	USP7;USP7;USP7	664357	14871186	USP7;USP7;USP7	NM_001286457;NM_001286458;NM_003470	Body;5'UTR;Body	16	8936016	8936018	+
cg15121821	USP7;USP7;USP7	664358	15121821	USP7;USP7;USP7	NM_001286457;NM_001286458;NM_003470	Body;5'UTR;Body	16	8936056	8936058	-
cg15501946	USP7;USP7;USP7	664363	15501946	USP7;USP7;USP7	NM_001286458;NM_001286457;NM_003470	TSS1500;TSS1500;Body	16	8937281	8937283	+
cg16243719	USP7;USP7;USP7	664354	16243719	USP7;USP7;USP7	NM_001286457;NM_001286458;NM_003470	Body;5'UTR;Body	16	8930185	8930187	-
cg17148519	USP7;USP7;USP7	664336	17148519	USP7;USP7;USP7	NM_001286458;NM_001286457;NM_003470	Body;Body;Body	16	8899960	8899962	+
cg17759562	USP7;USP7;USP7	664338	17759562	USP7;USP7;USP7	NM_001286458;NM_001286457;NM_003470	Body;Body;Body	16	8900587	8900589	+
cg18091332	USP7;USP7;USP7	664356	18091332	USP7;USP7;USP7	NM_001286457;NM_001286458;NM_003470	Body;5'UTR;Body	16	8935906	8935908	-
cg20965748	USP7;USP7;USP7	664337	20965748	USP7;USP7;USP7	NM_001286458;NM_001286457;NM_003470	Body;Body;Body	16	8900296	8900298	-
cg21054693	USP7;USP7;USP7	664349	21054693	USP7;USP7;USP7	NM_001286458;NM_001286457;NM_003470	Body;Body;Body	16	8910335	8910337	+
cg23221414	USP7;USP7;USP7	664335	23221414	USP7;USP7;USP7	NM_001286458;NM_001286457;NM_003470	Body;Body;Body	16	8898806	8898808	+
cg23905638	USP7;USP7;USP7	664351	23905638	USP7;USP7;USP7	NM_001286457;NM_001286458;NM_003470	Body;5'UTR;Body	16	8924365	8924367	+
cg24413431	USP7;USP7;USP7	664362	24413431	USP7;USP7;USP7	NM_001286458;NM_001286457;NM_003470	TSS1500;TSS1500;Body	16	8937232	8937234	-
cg24729635	USP7;USP7;USP7	664347	24729635	USP7;USP7;USP7	NM_001286458;NM_001286457;NM_003470	Body;Body;Body	16	8905484	8905486	-
cg25049765	USP7;USP7;USP7	664361	25049765	USP7;USP7;USP7	NM_001286458;NM_001286457;NM_003470	TSS1500;TSS1500;Body	16	8936978	8936980	+
cg25248588	USP7;USP7;USP7	664355	25248588	USP7;USP7;USP7	NM_001286457;NM_001286458;NM_003470	Body;5'UTR;Body	16	8932203	8932205	+
cg17183999	USP7;USP7;USP7;USP7;USP7;USP7	664346	17183999	USP7;USP7;USP7;USP7;USP7;USP7	NM_001286458;NM_001286457;NM_003470;NM_001286458;NM_001286457;NM_003470	ExonBnd;ExonBnd;ExonBnd;Body;Body;Body	16	8904548	8904550	+
cg01701297	USP8;USP8;USP8	636951	1701297	USP8;USP8;USP8	NM_001128610;NM_001283049;NM_005154	Body;Body;Body	15	50462695	50462697	+
cg01743763	USP8;USP8;USP8	636950	1743763	USP8;USP8;USP8	NM_001128610;NM_001283049;NM_005154	5'UTR;5'UTR;5'UTR	15	50426794	50426796	+	chr15:50716321-50716826
cg05456662	USP8;USP8;USP8	636938	5456662	USP8;USP8;USP8	NM_005154;NM_001128611;NM_001128610	TSS1500;TSS1500;TSS1500	15	50424072	50424074	-	chr15:50716321-50716826
cg06587664	USP8;USP8;USP8	636961	6587664	USP8;USP8;USP8	NM_001128610;NM_001283049;NM_005154	Body;Body;Body	15	50497163	50497165	+
cg08437265	USP8;USP8;USP8	636939	8437265	USP8;USP8;USP8	NM_005154;NM_001128611;NM_001128610	TSS1500;TSS1500;TSS1500	15	50424085	50424087	-	chr15:50716321-50716826
cg08504402	USP8;USP8;USP8	636959	8504402	USP8;USP8;USP8	NM_001128610;NM_001283049;NM_005154	Body;Body;Body	15	50492752	50492754	+
cg08680417	USP8;USP8;USP8	636941	8680417	USP8;USP8;USP8	NM_005154;NM_001128611;NM_001128610	TSS1500;TSS1500;TSS1500	15	50424174	50424176	-	chr15:50716321-50716826
cg10943931	USP8;USP8;USP8	636954	10943931	USP8;USP8;USP8	NM_001128610;NM_001128611;NM_005154	Body;Body;Body	15	50476869	50476871	-
cg13954478	USP8;USP8;USP8	636952	13954478	USP8;USP8;USP8	NM_001128610;NM_001283049;NM_005154	Body;Body;Body	15	50463282	50463284	+
cg14060132	USP8;USP8;USP8	636966	14060132	USP8;USP8;USP8	NM_001128610;NM_001283049;NM_005154	Body;Body;Body	15	50499064	50499066	-
cg16451323	USP8;USP8;USP8	636960	16451323	USP8;USP8;USP8	NM_001128610;NM_001283049;NM_005154	Body;Body;Body	15	50492803	50492805	+
cg16595910	USP8;USP8;USP8	636953	16595910	USP8;USP8;USP8	NM_001128610;NM_001283049;NM_005154	Body;Body;Body	15	50463350	50463352	+
cg16848930	USP8;USP8;USP8	636955	16848930	USP8;USP8;USP8	NM_001128610;NM_001283049;NM_005154	Body;Body;Body	15	50489408	50489410	+
cg17306624	USP8;USP8;USP8	636962	17306624	USP8;USP8;USP8	NM_001128610;NM_001283049;NM_005154	Body;Body;Body	15	50497166	50497168	+
cg17760895	USP8;USP8;USP8	636942	17760895	USP8;USP8;USP8	NM_001128610;NM_001283049;NM_005154	TSS200;TSS200;TSS200	15	50424208	50424210	+	chr15:50716321-50716826
cg17830120	USP8;USP8;USP8	636964	17830120	USP8;USP8;USP8	NM_001128610;NM_001283049;NM_005154	Body;Body;Body	15	50497339	50497341	-
cg19397676	USP8;USP8;USP8	636958	19397676	USP8;USP8;USP8	NM_001128610;NM_001283049;NM_005154	Body;Body;Body	15	50492269	50492271	+
cg19911362	USP8;USP8;USP8	636940	19911362	USP8;USP8;USP8	NM_005154;NM_001128611;NM_001128610	TSS1500;TSS1500;TSS1500	15	50424124	50424126	+	chr15:50716321-50716826
cg21150347	USP8;USP8;USP8	636956	21150347	USP8;USP8;USP8	NM_001128610;NM_001283049;NM_005154	Body;Body;Body	15	50491377	50491379	+
cg25132226	USP8;USP8;USP8	636948	25132226	USP8;USP8;USP8	NM_001128611;NM_001128610;NM_005154	5'UTR;5'UTR;5'UTR	15	50424731	50424733	+	chr15:50716321-50716826
cg25282730	USP8;USP8;USP8	636968	25282730	USP8;USP8;USP8	NM_001128610;NM_001283049;NM_005154	3'UTR;3'UTR;3'UTR	15	50499543	50499545	+
cg26283202	USP8;USP8;USP8	636967	26283202	USP8;USP8;USP8	NM_005154;NM_001128610;NM_001128611	3'UTR;3'UTR;3'UTR	15	50499362	50499364	+
cg26410187	USP8;USP8;USP8	636957	26410187	USP8;USP8;USP8	NM_001128610;NM_001283049;NM_005154	Body;Body;Body	15	50491549	50491551	-
cg27640147	USP8;USP8;USP8	636949	27640147	USP8;USP8;USP8	NM_001128611;NM_001128610;NM_005154	5'UTR;5'UTR;5'UTR	15	50426646	50426648	+	chr15:50716321-50716826
cg01443067	USP8;USP8;USP8;USP8;USP8	636946	1443067	USP8;USP8;USP8;USP8;USP8	NM_001128610;NM_001128611;NM_001128610;NM_005154;NM_001128611	1stExon;5'UTR;5'UTR;5'UTR;1stExon	15	50424557	50424559	+	chr15:50716321-50716826
cg01852715	USP8;USP8;USP8;USP8;USP8	636947	1852715	USP8;USP8;USP8;USP8;USP8	NM_001128610;NM_001128611;NM_001128610;NM_005154;NM_001128611	1stExon;5'UTR;5'UTR;5'UTR;1stExon	15	50424627	50424629	-	chr15:50716321-50716826
cg05539365	USP8;USP8;USP8;USP8;USP8;USP8	636965	5539365	USP8;USP8;USP8;USP8;USP8;USP8	NM_001128610;NM_001283049;NM_005154;NM_001128610;NM_001283049;NM_005154	ExonBnd;ExonBnd;ExonBnd;Body;Body;Body	15	50498604	50498606	-
cg06844932	USP8;USP8;USP8;USP8;USP8;USP8	636945	6844932	USP8;USP8;USP8;USP8;USP8;USP8	NM_001128610;NM_001128611;NM_001128610;NM_005154;NM_005154;NM_001128611	1stExon;5'UTR;5'UTR;5'UTR;1stExon;1stExon	15	50424507	50424509	+	chr15:50716321-50716826
cg11511035	USP8;USP8;USP8;USP8;USP8;USP8	636944	11511035	USP8;USP8;USP8;USP8;USP8;USP8	NM_001283049;NM_005154;NM_001128610;NM_001128610;NM_001283049;NM_005154	1stExon;1stExon;1stExon;5'UTR;5'UTR;5'UTR	15	50424449	50424451	+	chr15:50716321-50716826
cg24178132	USP8;USP8;USP8;USP8;USP8;USP8	636963	24178132	USP8;USP8;USP8;USP8;USP8;USP8	NM_001128610;NM_001283049;NM_005154;NM_001128610;NM_001283049;NM_005154	ExonBnd;ExonBnd;ExonBnd;Body;Body;Body	15	50497229	50497231	-
cg27582435	USP8;USP8;USP8;USP8;USP8;USP8	636943	27582435	USP8;USP8;USP8;USP8;USP8;USP8	NM_001283049;NM_005154;NM_001128610;NM_001128610;NM_001283049;NM_005154	1stExon;1stExon;1stExon;5'UTR;5'UTR;5'UTR	15	50424420	50424422	-	chr15:50716321-50716826
cg00149654	USP9X;USP9X	848350	149654	USP9X;USP9X	NM_001039590;NM_001039591	5'UTR;5'UTR	X	41118358	41118360	+
cg00752713	USP9X;USP9X	848353	752713	USP9X;USP9X	NM_001039590;NM_001039591	Body;Body	X	41138766	41138768	-
cg00868728	USP9X;USP9X	848347	868728	USP9X;USP9X	NM_001039590;NM_001039591	5'UTR;5'UTR	X	41108873	41108875	+
cg01067224	USP9X;USP9X	848363	1067224	USP9X;USP9X	NM_001039590;NM_001039591	Body;Body	X	41199894	41199896	+
cg01169937	USP9X;USP9X	848349	1169937	USP9X;USP9X	NM_001039590;NM_001039591	5'UTR;5'UTR	X	41115843	41115845	-
cg01501252	USP9X;USP9X	848343	1501252	USP9X;USP9X	NM_001039590;NM_001039591	5'UTR;5'UTR	X	41086320	41086322	-	chrX:40943673-40945728
cg02467304	USP9X;USP9X	848355	2467304	USP9X;USP9X	NM_001039590;NM_001039591	Body;Body	X	41180376	41180378	+
cg03335434	USP9X;USP9X	848348	3335434	USP9X;USP9X	NM_001039590;NM_001039591	5'UTR;5'UTR	X	41115269	41115271	-
cg03732702	USP9X;USP9X	848336	3732702	USP9X;USP9X	NM_001039590;NM_001039591	TSS1500;TSS1500	X	41084316	41084318	+	chrX:40943673-40945728
cg05181110	USP9X;USP9X	848339	5181110	USP9X;USP9X	NM_001039591;NM_001039590	TSS1500;TSS1500	X	41085106	41085108	+	chrX:40943673-40945728
cg05196231	USP9X;USP9X	848341	5196231	USP9X;USP9X	NM_001039590;NM_001039591	TSS200;TSS200	X	41085518	41085520	-	chrX:40943673-40945728
cg05967389	USP9X;USP9X	848345	5967389	USP9X;USP9X	NM_001039590;NM_001039591	5'UTR;5'UTR	X	41088888	41088890	-	chrX:40943673-40945728
cg06806679	USP9X;USP9X	848337	6806679	USP9X;USP9X	NM_001039591;NM_001039590	TSS1500;TSS1500	X	41084400	41084402	+	chrX:40943673-40945728
cg09162079	USP9X;USP9X	848357	9162079	USP9X;USP9X	NM_001039590;NM_001039591	Body;Body	X	41181201	41181203	-
cg09606465	USP9X;USP9X	848362	9606465	USP9X;USP9X	NM_001039590;NM_001039591	Body;Body	X	41198615	41198617	-
cg09896008	USP9X;USP9X	848366	9896008	USP9X;USP9X	NM_001039590;NM_001039591	Body;Body	X	41228842	41228844	+
cg11001891	USP9X;USP9X	848361	11001891	USP9X;USP9X	NM_001039590;NM_001039591	Body;Body	X	41195849	41195851	+
cg12210223	USP9X;USP9X	848352	12210223	USP9X;USP9X	NM_001039590;NM_001039591	Body;Body	X	41127595	41127597	+
cg12330929	USP9X;USP9X	848351	12330929	USP9X;USP9X	NM_001039590;NM_001039591	Body;Body	X	41123643	41123645	+
cg14099528	USP9X;USP9X	848338	14099528	USP9X;USP9X	NM_001039591;NM_001039590	TSS1500;TSS1500	X	41085073	41085075	+	chrX:40943673-40945728
cg15170189	USP9X;USP9X	848365	15170189	USP9X;USP9X	NM_001039590;NM_001039591	Body;Body	X	41222648	41222650	+
cg15243764	USP9X;USP9X	848360	15243764	USP9X;USP9X	NM_001039590;NM_001039591	Body;Body	X	41192826	41192828	-
cg16584073	USP9X;USP9X	848356	16584073	USP9X;USP9X	NM_001039590;NM_001039591	Body;Body	X	41180602	41180604	+
cg18000985	USP9X;USP9X	848340	18000985	USP9X;USP9X	NM_001039590;NM_001039591	TSS200;TSS200	X	41085483	41085485	+	chrX:40943673-40945728
cg18996874	USP9X;USP9X	848346	18996874	USP9X;USP9X	NM_001039590;NM_001039591	5'UTR;5'UTR	X	41096200	41096202	+
cg21525094	USP9X;USP9X	848359	21525094	USP9X;USP9X	NM_001039590;NM_001039591	Body;Body	X	41188430	41188432	+
cg26039926	USP9X;USP9X	848344	26039926	USP9X;USP9X	NM_001039590;NM_001039591	5'UTR;5'UTR	X	41086496	41086498	-	chrX:40943673-40945728
cg27096534	USP9X;USP9X	848364	27096534	USP9X;USP9X	NM_001039590;NM_001039591	Body;Body	X	41215961	41215963	-
cg27258614	USP9X;USP9X	848354	27258614	USP9X;USP9X	NM_001039590;NM_001039591	Body;Body	X	41148398	41148400	-
cg01302641	USP9X;USP9X;USP9X;USP9X	848342	1302641	USP9X;USP9X;USP9X;USP9X	NM_001039590;NM_001039591;NM_001039590;NM_001039591	1stExon;1stExon;5'UTR;5'UTR	X	41085724	41085726	+	chrX:40943673-40945728
cg16721255	USP9X;USP9X;USP9X;USP9X	848358	16721255	USP9X;USP9X;USP9X;USP9X	NM_001039590;NM_001039591;NM_001039590;NM_001039591	ExonBnd;ExonBnd;Body;Body	X	41187978	41187980	+
cg05812602	USP9Y	862645	5812602	USP9Y	NM_004654	Body	Y	12809106	12809108	-
cg14383905	USP9Y	862646	14383905	USP9Y	NM_004654	Body	Y	12842282	12842284	+
cg14446584	USP9Y	862644	14446584	USP9Y	NM_004654	Body	Y	12710684	12710686	-
cg16764023	USP9Y	862641	16764023	USP9Y	NM_004654	TSS1500	Y	12701020	12701022	-
cg20048186	USP9Y	862643	20048186	USP9Y	NM_004654	5'UTR	Y	12708419	12708421	-
cg20474581	USP9Y	862642	20474581	USP9Y	NM_004654	TSS200	Y	12701067	12701069	-
cg03749393	USPL1	581347	3749393	USPL1	NM_005800	TSS200	13	30617686	30617688	-	chr13:31191511-31192189
cg04198824	USPL1	581339	4198824	USPL1	NM_005800	TSS1500	13	30617194	30617196	+	chr13:31191511-31192189
cg04786815	USPL1	581337	4786815	USPL1	NM_005800	TSS1500	13	30616867	30616869	+	chr13:31191511-31192189
cg05408877	USPL1	581352	5408877	USPL1	NM_005800	5'UTR	13	30619943	30619945	-	chr13:31191511-31192189
cg08646372	USPL1	581344	8646372	USPL1	NM_005800	TSS200	13	30617589	30617591	-	chr13:31191511-31192189
cg09130932	USPL1	581340	9130932	USPL1	NM_005800	TSS1500	13	30617200	30617202	+	chr13:31191511-31192189
cg09177349	USPL1	581343	9177349	USPL1	NM_005800	TSS200	13	30617550	30617552	-	chr13:31191511-31192189
cg10211454	USPL1	581353	10211454	USPL1	NM_005800	Body	13	30621847	30621849	-	chr13:31191511-31192189
cg14174116	USPL1	581350	14174116	USPL1	NM_005800	5'UTR	13	30618324	30618326	+	chr13:31191511-31192189
cg14354237	USPL1	581355	14354237	USPL1	NM_005800	Body	13	30657674	30657676	+
cg15545871	USPL1	581345	15545871	USPL1	NM_005800	TSS200	13	30617599	30617601	-	chr13:31191511-31192189
cg16037679	USPL1	581341	16037679	USPL1	NM_005800	TSS1500	13	30617374	30617376	+	chr13:31191511-31192189
cg16374953	USPL1	581342	16374953	USPL1	NM_005800	TSS200	13	30617542	30617544	-	chr13:31191511-31192189
cg16711828	USPL1	581346	16711828	USPL1	NM_005800	TSS200	13	30617601	30617603	-	chr13:31191511-31192189
cg18127732	USPL1	581351	18127732	USPL1	NM_005800	5'UTR	13	30618370	30618372	+	chr13:31191511-31192189
cg23626371	USPL1	581338	23626371	USPL1	NM_005800	TSS1500	13	30617015	30617017	+	chr13:31191511-31192189
cg24106052	USPL1	581354	24106052	USPL1	NM_005800	Body	13	30654693	30654695	-
cg12531328	USPL1;USPL1	581349	12531328	USPL1;USPL1	NM_005800;NM_005800	1stExon;5'UTR	13	30617966	30617968	-	chr13:31191511-31192189
cg27486715	USPL1;USPL1	581348	27486715	USPL1;USPL1	NM_005800;NM_005800	1stExon;5'UTR	13	30617935	30617937	+	chr13:31191511-31192189
cg00322495	UST	321928	322495	UST	NM_005715	Body	6	149065816	149065818	+
cg00413728	UST	321922	413728	UST	NM_005715	Body	6	149055615	149055617	+
cg00440836	UST	321848	440836	UST	NM_005715	Body	6	148814640	148814642	-
cg00514440	UST	321901	514440	UST	NM_005715	Body	6	149012067	149012069	+
cg00884208	UST	321896	884208	UST	NM_005715	Body	6	148995835	148995837	+
cg00892417	UST	321887	892417	UST	NM_005715	Body	6	148969877	148969879	+
cg00936239	UST	321855	936239	UST	NM_005715	Body	6	148838811	148838813	-
cg01163931	UST	321894	1163931	UST	NM_005715	Body	6	148984667	148984669	-
cg01191105	UST	321897	1191105	UST	NM_005715	Body	6	148997874	148997876	-
cg01225395	UST	321870	1225395	UST	NM_005715	Body	6	148890965	148890967	-
cg01615382	UST	321838	1615382	UST	NM_005715	Body	6	148776404	148776406	-
cg01831337	UST	321864	1831337	UST	NM_005715	Body	6	148875871	148875873	-	chr6:149198359-149199534
cg02069222	UST	321927	2069222	UST	NM_005715	Body	6	149065082	149065084	+
cg02115067	UST	321923	2115067	UST	NM_005715	Body	6	149059739	149059741	-
cg02257090	UST	321830	2257090	UST	NM_005715	Body	6	148748315	148748317	-	chr6:149068179-149069775
cg02322195	UST	321862	2322195	UST	NM_005715	Body	6	148869978	148869980	+
cg02408762	UST	321920	2408762	UST	NM_005715	Body	6	149052489	149052491	-
cg02490561	UST	321900	2490561	UST	NM_005715	Body	6	149004552	149004554	-
cg02561343	UST	321888	2561343	UST	NM_005715	Body	6	148970515	148970517	-
cg02656574	UST	321872	2656574	UST	NM_005715	Body	6	148911609	148911611	+
cg03366867	UST	321817	3366867	UST	NM_005715	TSS1500	6	148745981	148745983	+	chr6:149068179-149069775
cg03556869	UST	321914	3556869	UST	NM_005715	Body	6	149037630	149037632	-
cg03662817	UST	321877	3662817	UST	NM_005715	Body	6	148948307	148948309	-
cg03702732	UST	321881	3702732	UST	NM_005715	Body	6	148961986	148961988	+
cg03706376	UST	321837	3706376	UST	NM_005715	Body	6	148772215	148772217	-
cg03731316	UST	321843	3731316	UST	NM_005715	Body	6	148781197	148781199	-
cg03945663	UST	321895	3945663	UST	NM_005715	Body	6	148988815	148988817	+
cg04489069	UST	321832	4489069	UST	NM_005715	Body	6	148748687	148748689	+	chr6:149068179-149069775
cg04825872	UST	321924	4825872	UST	NM_005715	Body	6	149060467	149060469	+
cg04930982	UST	321866	4930982	UST	NM_005715	Body	6	148881191	148881193	+	chr6:149198359-149199534
cg05380981	UST	321916	5380981	UST	NM_005715	Body	6	149043721	149043723	-
cg05396439	UST	321847	5396439	UST	NM_005715	Body	6	148808629	148808631	-
cg05437857	UST	321876	5437857	UST	NM_005715	Body	6	148935798	148935800	-
cg05954280	UST	321863	5954280	UST	NM_005715	Body	6	148874800	148874802	-	chr6:149198359-149199534
cg06259339	UST	321883	6259339	UST	NM_005715	Body	6	148964826	148964828	-
cg06295483	UST	321926	6295483	UST	NM_005715	Body	6	149064913	149064915	-
cg06457128	UST	321905	6457128	UST	NM_005715	Body	6	149024103	149024105	-
cg06593560	UST	321849	6593560	UST	NM_005715	Body	6	148819346	148819348	-
cg06613634	UST	321867	6613634	UST	NM_005715	Body	6	148884712	148884714	-
cg06693627	UST	321852	6693627	UST	NM_005715	Body	6	148831193	148831195	-
cg06827883	UST	321917	6827883	UST	NM_005715	Body	6	149046142	149046144	+
cg07493465	UST	321892	7493465	UST	NM_005715	Body	6	148980104	148980106	+
cg07567800	UST	321915	7567800	UST	NM_005715	Body	6	149037665	149037667	-
cg07685627	UST	321873	7685627	UST	NM_005715	Body	6	148917678	148917680	+
cg07880904	UST	321902	7880904	UST	NM_005715	Body	6	149012508	149012510	+
cg08439439	UST	321861	8439439	UST	NM_005715	Body	6	148869746	148869748	+
cg09456777	UST	321878	9456777	UST	NM_005715	Body	6	148950608	148950610	+
cg09524613	UST	321839	9524613	UST	NM_005715	Body	6	148776839	148776841	+
cg09550397	UST	321831	9550397	UST	NM_005715	Body	6	148748637	148748639	-	chr6:149068179-149069775
cg09594210	UST	321909	9594210	UST	NM_005715	Body	6	149032720	149032722	+
cg10089542	UST	321856	10089542	UST	NM_005715	Body	6	148839553	148839555	-
cg10490099	UST	321853	10490099	UST	NM_005715	Body	6	148836522	148836524	+
cg10832589	UST	321885	10832589	UST	NM_005715	Body	6	148966525	148966527	+
cg10900437	UST	321828	10900437	UST	NM_005715	Body	6	148747727	148747729	+	chr6:149068179-149069775
cg11009590	UST	321836	11009590	UST	NM_005715	Body	6	148761511	148761513	+
cg11244951	UST	321925	11244951	UST	NM_005715	Body	6	149060586	149060588	+
cg12444385	UST	321818	12444385	UST	NM_005715	TSS1500	6	148746490	148746492	-	chr6:149068179-149069775
cg13090817	UST	321835	13090817	UST	NM_005715	Body	6	148761085	148761087	+
cg13837747	UST	321860	13837747	UST	NM_005715	Body	6	148857539	148857541	+
cg13954326	UST	321858	13954326	UST	NM_005715	Body	6	148855302	148855304	+
cg13992444	UST	321918	13992444	UST	NM_005715	Body	6	149046973	149046975	+
cg14128634	UST	321829	14128634	UST	NM_005715	Body	6	148747837	148747839	+	chr6:149068179-149069775
cg14332552	UST	321874	14332552	UST	NM_005715	Body	6	148924631	148924633	+
cg14391258	UST	321865	14391258	UST	NM_005715	Body	6	148879640	148879642	-	chr6:149198359-149199534
cg14435083	UST	321840	14435083	UST	NM_005715	Body	6	148776858	148776860	+
cg14459797	UST	321904	14459797	UST	NM_005715	Body	6	149018814	149018816	-
cg14714009	UST	321882	14714009	UST	NM_005715	Body	6	148964587	148964589	-
cg14917057	UST	321889	14917057	UST	NM_005715	Body	6	148972955	148972957	-
cg15365500	UST	321911	15365500	UST	NM_005715	Body	6	149035778	149035780	-
cg15395171	UST	321891	15395171	UST	NM_005715	Body	6	148979730	148979732	+
cg15408737	UST	321884	15408737	UST	NM_005715	Body	6	148965238	148965240	+
cg15469414	UST	321929	15469414	UST	NM_005715	Body	6	149066271	149066273	-
cg15747423	UST	321821	15747423	UST	NM_005715	TSS1500	6	148746738	148746740	-	chr6:149068179-149069775
cg16202812	UST	321931	16202812	UST	NM_005715	3'UTR	6	149074968	149074970	+
cg16942595	UST	321921	16942595	UST	NM_005715	Body	6	149054179	149054181	-
cg17034781	UST	321834	17034781	UST	NM_005715	Body	6	148758448	148758450	-
cg17147206	UST	321869	17147206	UST	NM_005715	Body	6	148890846	148890848	-
cg17162127	UST	321919	17162127	UST	NM_005715	Body	6	149049411	149049413	-
cg17274681	UST	321819	17274681	UST	NM_005715	TSS1500	6	148746524	148746526	+	chr6:149068179-149069775
cg17384769	UST	321903	17384769	UST	NM_005715	Body	6	149015195	149015197	-
cg17417739	UST	321833	17417739	UST	NM_005715	Body	6	148750952	148750954	+	chr6:149068179-149069775
cg18558968	UST	321851	18558968	UST	NM_005715	Body	6	148830459	148830461	-
cg18628157	UST	321844	18628157	UST	NM_005715	Body	6	148790951	148790953	+
cg19285799	UST	321875	19285799	UST	NM_005715	Body	6	148934373	148934375	-
cg19382705	UST	321846	19382705	UST	NM_005715	Body	6	148804489	148804491	+
cg19815325	UST	321912	19815325	UST	NM_005715	Body	6	149036119	149036121	-
cg20043883	UST	321886	20043883	UST	NM_005715	Body	6	148968220	148968222	+
cg20825472	UST	321868	20825472	UST	NM_005715	Body	6	148886016	148886018	+
cg21161852	UST	321822	21161852	UST	NM_005715	TSS200	6	148747021	148747023	-	chr6:149068179-149069775
cg21162242	UST	321930	21162242	UST	NM_005715	3'UTR	6	149074328	149074330	-
cg21223135	UST	321899	21223135	UST	NM_005715	Body	6	148999673	148999675	+
cg21223520	UST	321910	21223520	UST	NM_005715	Body	6	149033029	149033031	-
cg21754524	UST	321857	21754524	UST	NM_005715	Body	6	148854199	148854201	+
cg22376204	UST	321898	22376204	UST	NM_005715	Body	6	148999027	148999029	+
cg22680459	UST	321823	22680459	UST	NM_005715	TSS200	6	148747043	148747045	+	chr6:149068179-149069775
cg22786682	UST	321907	22786682	UST	NM_005715	Body	6	149029097	149029099	+
cg23828170	UST	321841	23828170	UST	NM_005715	Body	6	148778587	148778589	-
cg23982392	UST	321850	23982392	UST	NM_005715	Body	6	148819437	148819439	-
cg24143645	UST	321906	24143645	UST	NM_005715	Body	6	149026675	149026677	+
cg24239642	UST	321859	24239642	UST	NM_005715	Body	6	148856419	148856421	+
cg24590353	UST	321890	24590353	UST	NM_005715	Body	6	148974011	148974013	-
cg24607653	UST	321854	24607653	UST	NM_005715	Body	6	148838562	148838564	+
cg24670695	UST	321871	24670695	UST	NM_005715	Body	6	148907734	148907736	+
cg25089231	UST	321820	25089231	UST	NM_005715	TSS1500	6	148746605	148746607	+	chr6:149068179-149069775
cg25245908	UST	321908	25245908	UST	NM_005715	Body	6	149030209	149030211	+
cg26665729	UST	321842	26665729	UST	NM_005715	Body	6	148779647	148779649	-
cg26935328	UST	321913	26935328	UST	NM_005715	Body	6	149037606	149037608	+
cg26980205	UST	321845	26980205	UST	NM_005715	Body	6	148800812	148800814	-
cg27381822	UST	321893	27381822	UST	NM_005715	Body	6	148983320	148983322	+
cg21273029	UST;UST	321827	21273029	UST;UST	NM_005715;NM_005715	1stExon;5'UTR	6	148747419	148747421	+	chr6:149068179-149069775
cg23775011	UST;UST	321825	23775011	UST;UST	NM_005715;NM_005715	1stExon;5'UTR	6	148747250	148747252	-	chr6:149068179-149069775
cg24751407	UST;UST	321824	24751407	UST;UST	NM_005715;NM_005715	1stExon;5'UTR	6	148747247	148747249	-	chr6:149068179-149069775
cg25665590	UST;UST	321826	25665590	UST;UST	NM_005715;NM_005715	1stExon;5'UTR	6	148747302	148747304	-	chr6:149068179-149069775
cg01180662	UTAT33	110894	1180662	UTAT33	NR_110227	TSS200	2	105103086	105103088	-
cg01334522	UTAT33	110897	1334522	UTAT33	NR_110227	TSS1500	2	105104219	105104221	-
cg06397202	UTAT33	110891	6397202	UTAT33	NR_110227	Body	2	105100207	105100209	-
cg06500580	UTAT33	110896	6500580	UTAT33	NR_110227	TSS1500	2	105104037	105104039	+
cg17865896	UTAT33	110893	17865896	UTAT33	NR_110227	TSS200	2	105103078	105103080	-
cg26576597	UTAT33	110892	26576597	UTAT33	NR_110227	TSS200	2	105103019	105103021	-
cg10470862	UTAT33;MRPS9	110889	10470862	UTAT33;MRPS9	NR_110227;NM_182640	Body;Body	2	105099755	105099757	-
cg13544776	UTAT33;MRPS9	110890	13544776	UTAT33;MRPS9	NR_110227;NM_182640	Body;3'UTR	2	105099805	105099807	-
cg14323780	UTAT33;MRPS9	110887	14323780	UTAT33;MRPS9	NR_110227;NM_182640	Body;Body	2	105098792	105098794	-
cg22150088	UTAT33;MRPS9	110888	22150088	UTAT33;MRPS9	NR_110227;NM_182640	Body;Body	2	105099692	105099694	+
cg00646347	UTF1	483478	646347	UTF1	NM_003577	Body	10	133231351	133231353	-	chr10:135044780-135044992
cg02767771	UTF1	483472	2767771	UTF1	NM_003577	TSS1500	10	133229987	133229989	+	chr10:135043221-135044560
cg03755123	UTF1	483474	3755123	UTF1	NM_003577	TSS1500	10	133230003	133230005	-	chr10:135043221-135044560
cg07456503	UTF1	483479	7456503	UTF1	NM_003577	3'UTR	10	133231518	133231520	-	chr10:135043221-135044560
cg08708684	UTF1	483473	8708684	UTF1	NM_003577	TSS1500	10	133230001	133230003	-	chr10:135043221-135044560
cg09053680	UTF1	483476	9053680	UTF1	NM_003577	1stExon	10	133230609	133230611	-	chr10:135043221-135044560
cg09714379	UTF1	483475	9714379	UTF1	NM_003577	1stExon	10	133230535	133230537	-	chr10:135043221-135044560
cg11464895	UTF1	483477	11464895	UTF1	NM_003577	Body	10	133231284	133231286	-	chr10:135044780-135044992
cg12465710	UTF1	483471	12465710	UTF1	NM_003577	TSS1500	10	133229380	133229382	+	chr10:135043221-135044560
cg16073581	UTF1	483470	16073581	UTF1	NM_003577	TSS1500	10	133229334	133229336	-	chr10:135044780-135044992
cg03103611	UTP11L	24772	3103611	UTP11L	NM_016037	Body	1	38013555	38013557	+	chr1:38478082-38478727
cg03773352	UTP11L	24768	3773352	UTP11L	NM_016037	Body	1	38012932	38012934	-	chr1:38478082-38478727
cg06175512	UTP11L	24763	6175512	UTP11L	NM_016037	TSS200	1	38012657	38012659	+	chr1:38478082-38478727
cg06452576	UTP11L	24769	6452576	UTP11L	NM_016037	Body	1	38012947	38012949	-	chr1:38478082-38478727
cg07980404	UTP11L	24780	7980404	UTP11L	NM_016037	3'UTR	1	38024329	38024331	-
cg08397474	UTP11L	24756	8397474	UTP11L	NM_016037	TSS1500	1	38011343	38011345	+	chr1:38478082-38478727
cg08909930	UTP11L	24764	8909930	UTP11L	NM_016037	TSS200	1	38012706	38012708	+	chr1:38478082-38478727
cg10888390	UTP11L	24759	10888390	UTP11L	NM_016037	TSS1500	1	38012444	38012446	-	chr1:38478082-38478727
cg11425754	UTP11L	24757	11425754	UTP11L	NM_016037	TSS1500	1	38012248	38012250	-	chr1:38478082-38478727
cg13064049	UTP11L	24771	13064049	UTP11L	NM_016037	Body	1	38013029	38013031	+	chr1:38478082-38478727
cg15504459	UTP11L	24762	15504459	UTP11L	NM_016037	TSS200	1	38012618	38012620	-	chr1:38478082-38478727
cg15942324	UTP11L	24778	15942324	UTP11L	NM_016037	Body	1	38016445	38016447	-	chr1:38478082-38478727
cg16227703	UTP11L	24760	16227703	UTP11L	NM_016037	TSS200	1	38012548	38012550	-	chr1:38478082-38478727
cg17428744	UTP11L	24758	17428744	UTP11L	NM_016037	TSS1500	1	38012410	38012412	+	chr1:38478082-38478727
cg21009824	UTP11L	24755	21009824	UTP11L	NM_016037	TSS1500	1	38011336	38011338	+	chr1:38478082-38478727
cg21278764	UTP11L	24775	21278764	UTP11L	NM_016037	Body	1	38016092	38016094	+	chr1:38478082-38478727
cg23211176	UTP11L	24774	23211176	UTP11L	NM_016037	Body	1	38015691	38015693	+	chr1:38478082-38478727
cg23427534	UTP11L	24773	23427534	UTP11L	NM_016037	Body	1	38014343	38014345	-	chr1:38478082-38478727
cg23441529	UTP11L	24779	23441529	UTP11L	NM_016037	Body	1	38018874	38018876	+
cg25386745	UTP11L	24770	25386745	UTP11L	NM_016037	Body	1	38012977	38012979	+	chr1:38478082-38478727
cg25616684	UTP11L	24767	25616684	UTP11L	NM_016037	1stExon	1	38012835	38012837	-	chr1:38478082-38478727
cg25667659	UTP11L	24761	25667659	UTP11L	NM_016037	TSS200	1	38012576	38012578	-	chr1:38478082-38478727
cg26672376	UTP11L	24776	26672376	UTP11L	NM_016037	Body	1	38016292	38016294	+	chr1:38478082-38478727
cg00716675	UTP11L;UTP11L	24765	716675	UTP11L;UTP11L	NM_016037;NM_016037	5'UTR;1stExon	1	38012744	38012746	+	chr1:38478082-38478727
cg07313820	UTP11L;UTP11L	24777	7313820	UTP11L;UTP11L	NM_016037;NM_016037	ExonBnd;Body	1	38016412	38016414	-	chr1:38478082-38478727
cg21319745	UTP11L;UTP11L	24766	21319745	UTP11L;UTP11L	NM_016037;NM_016037	5'UTR;1stExon	1	38012767	38012769	+	chr1:38478082-38478727
cg00379983	UTP14A;UTP14A	857930	379983	UTP14A;UTP14A	NM_006649;NM_001166221	Body;Body	X	129908651	129908653	-	chrX:129039750-129040152
cg00634642	UTP14A;UTP14A	857927	634642	UTP14A;UTP14A	NM_001166221;NM_006649	1stExon;1stExon	X	129906217	129906219	+	chrX:129039750-129040152
cg01932223	UTP14A;UTP14A	857929	1932223	UTP14A;UTP14A	NM_006649;NM_001166221	Body;Body	X	129906973	129906975	+	chrX:129039750-129040152
cg02201836	UTP14A;UTP14A	857919	2201836	UTP14A;UTP14A	NM_001166221;NM_006649	TSS1500;TSS1500	X	129905855	129905857	+	chrX:129039750-129040152
cg04216286	UTP14A;UTP14A	857918	4216286	UTP14A;UTP14A	NM_001166221;NM_006649	TSS1500;TSS1500	X	129905805	129905807	+	chrX:129039750-129040152
cg04550935	UTP14A;UTP14A	857922	4550935	UTP14A;UTP14A	NM_001166221;NM_006649	TSS200;TSS200	X	129905973	129905975	-	chrX:129039750-129040152
cg04620228	UTP14A;UTP14A	857938	4620228	UTP14A;UTP14A	NM_006649;NM_001166221	Body;Body	X	129928480	129928482	+	chrX:129065619-129066259
cg05242066	UTP14A;UTP14A	857936	5242066	UTP14A;UTP14A	NM_001166221;NM_006649	Body;Body	X	129924748	129924750	+
cg07301957	UTP14A;UTP14A	857923	7301957	UTP14A;UTP14A	NM_001166221;NM_006649	TSS200;TSS200	X	129906110	129906112	-	chrX:129039750-129040152
cg12245519	UTP14A;UTP14A	857921	12245519	UTP14A;UTP14A	NM_001166221;NM_006649	TSS200;TSS200	X	129905960	129905962	-	chrX:129039750-129040152
cg14137558	UTP14A;UTP14A	857924	14137558	UTP14A;UTP14A	NM_006649;NM_001166221	TSS200;TSS200	X	129906114	129906116	-	chrX:129039750-129040152
cg14291118	UTP14A;UTP14A	857917	14291118	UTP14A;UTP14A	NM_001166221;NM_006649	TSS1500;TSS1500	X	129904781	129904783	-	chrX:129039750-129040152
cg16367232	UTP14A;UTP14A	857928	16367232	UTP14A;UTP14A	NM_006649;NM_001166221	Body;Body	X	129906504	129906506	+	chrX:129039750-129040152
cg16399519	UTP14A;UTP14A	857931	16399519	UTP14A;UTP14A	NM_001166221;NM_006649	Body;Body	X	129912498	129912500	+
cg18256714	UTP14A;UTP14A	857933	18256714	UTP14A;UTP14A	NM_001166221;NM_006649	Body;Body	X	129913237	129913239	-
cg21365947	UTP14A;UTP14A	857932	21365947	UTP14A;UTP14A	NM_001166221;NM_006649	Body;Body	X	129913168	129913170	+
cg23985335	UTP14A;UTP14A	857934	23985335	UTP14A;UTP14A	NM_001166221;NM_006649	Body;Body	X	129920411	129920413	+
cg26219205	UTP14A;UTP14A	857935	26219205	UTP14A;UTP14A	NM_001166221;NM_006649	Body;Body	X	129920517	129920519	-
cg26345260	UTP14A;UTP14A	857937	26345260	UTP14A;UTP14A	NM_006649;NM_001166221	Body;Body	X	129926110	129926112	-
cg27610133	UTP14A;UTP14A	857920	27610133	UTP14A;UTP14A	NM_001166221;NM_006649	TSS200;TSS200	X	129905956	129905958	+	chrX:129039750-129040152
cg06549249	UTP14A;UTP14A;UTP14A;UTP14A	857926	6549249	UTP14A;UTP14A;UTP14A;UTP14A	NM_001166221;NM_001166221;NM_006649;NM_006649	1stExon;5'UTR;1stExon;5'UTR	X	129906167	129906169	-	chrX:129039750-129040152
cg14513804	UTP14A;UTP14A;UTP14A;UTP14A	857925	14513804	UTP14A;UTP14A;UTP14A;UTP14A	NM_001166221;NM_001166221;NM_006649;NM_006649	1stExon;5'UTR;1stExon;5'UTR	X	129906146	129906148	+	chrX:129039750-129040152
cg08301115	UTP14C	586889	8301115	UTP14C	NM_021645	Body	13	52030287	52030289	-
cg17872838	UTP14C	586890	17872838	UTP14C	NM_021645	3'UTR	13	52033202	52033204	-
cg05482722	UTP14C;ALG11	586880	5482722	UTP14C;ALG11	NM_021645;NM_001004127	TSS1500;Body	13	52024038	52024040	-
cg10296688	UTP14C;ALG11	586882	10296688	UTP14C;ALG11	NM_021645;NM_001004127	TSS1500;Body	13	52024271	52024273	-
cg14716311	UTP14C;ALG11	586887	14716311	UTP14C;ALG11	NM_021645;NM_001004127	5'UTR;Body	13	52026894	52026896	-
cg25548582	UTP14C;ALG11	586884	25548582	UTP14C;ALG11	NM_021645;NM_001004127	TSS200;Body	13	52024661	52024663	+
cg02999360	UTP14C;ALG11;ALG11	586881	2999360	UTP14C;ALG11;ALG11	NM_021645;NR_036571;NM_001004127	TSS1500;Body;Body	13	52024053	52024055	-
cg10447038	UTP14C;ALG11;ALG11	586883	10447038	UTP14C;ALG11;ALG11	NM_021645;NR_036571;NM_001004127	TSS1500;Body;Body	13	52024341	52024343	+
cg13283518	UTP14C;ALG11;ALG11	586886	13283518	UTP14C;ALG11;ALG11	NM_021645;NR_036571;NM_001004127	5'UTR;Body;Body	13	52026141	52026143	-
cg16863160	UTP14C;ALG11;ALG11	586879	16863160	UTP14C;ALG11;ALG11	NM_021645;NR_036571;NM_001004127	TSS1500;Body;Body	13	52024035	52024037	-
cg24167928	UTP14C;ALG11;UTP14C	586885	24167928	UTP14C;ALG11;UTP14C	NM_021645;NM_001004127;NM_021645	5'UTR;Body;1stExon	13	52024765	52024767	+
cg21037362	UTP15	247131	21037362	UTP15	NM_032175	3'UTR	5	73580650	73580652	+
cg08728761	UTP15;ANKRA2	247127	8728761	UTP15;ANKRA2	NM_032175;NM_023039	5'UTR;TSS1500	5	73565956	73565958	-	chr5:72860959-72861610
cg10833576	UTP15;ANKRA2	247126	10833576	UTP15;ANKRA2	NM_032175;NM_023039	5'UTR;TSS1500	5	73565923	73565925	-	chr5:72860959-72861610
cg22811572	UTP15;ANKRA2	247128	22811572	UTP15;ANKRA2	NM_032175;NM_023039	5'UTR;TSS1500	5	73566032	73566034	+	chr5:72860959-72861610
cg01158970	UTP15;ANKRA2;ANKRA2	247113	1158970	UTP15;ANKRA2;ANKRA2	NM_032175;NM_023039;NM_023039	TSS1500;5'UTR;1stExon	5	73565423	73565425	+	chr5:72860959-72861610
cg04565649	UTP15;ANKRA2;ANKRA2	247110	4565649	UTP15;ANKRA2;ANKRA2	NM_032175;NM_023039;NM_023039	TSS1500;5'UTR;1stExon	5	73565340	73565342	-	chr5:72860959-72861610
cg05040023	UTP15;ANKRA2;ANKRA2	247109	5040023	UTP15;ANKRA2;ANKRA2	NM_032175;NM_023039;NM_023039	TSS1500;5'UTR;1stExon	5	73565333	73565335	-	chr5:72860959-72861610
cg17422836	UTP15;ANKRA2;ANKRA2	247112	17422836	UTP15;ANKRA2;ANKRA2	NM_032175;NM_023039;NM_023039	TSS1500;5'UTR;1stExon	5	73565361	73565363	-	chr5:72860959-72861610
cg21960278	UTP15;ANKRA2;ANKRA2	247108	21960278	UTP15;ANKRA2;ANKRA2	NM_032175;NM_023039;NM_023039	TSS1500;5'UTR;1stExon	5	73565211	73565213	-	chr5:72860959-72861610
cg26354759	UTP15;ANKRA2;ANKRA2	247111	26354759	UTP15;ANKRA2;ANKRA2	NM_032175;NM_023039;NM_023039	TSS1500;5'UTR;1stExon	5	73565356	73565358	-	chr5:72860959-72861610
cg10237911	UTP15;ANKRA2;UTP15	247122	10237911	UTP15;ANKRA2;UTP15	NM_032175;NM_023039;NM_032175	5'UTR;TSS200;1stExon	5	73565812	73565814	+	chr5:72860959-72861610
cg18644834	UTP15;ANKRA2;UTP15	247125	18644834	UTP15;ANKRA2;UTP15	NM_032175;NM_023039;NM_032175	5'UTR;TSS1500;1stExon	5	73565885	73565887	+	chr5:72860959-72861610
cg19001703	UTP15;ANKRA2;UTP15	247120	19001703	UTP15;ANKRA2;UTP15	NM_032175;NM_023039;NM_032175	5'UTR;TSS200;1stExon	5	73565780	73565782	-	chr5:72860959-72861610
cg23468238	UTP15;ANKRA2;UTP15	247121	23468238	UTP15;ANKRA2;UTP15	NM_032175;NM_023039;NM_032175	5'UTR;TSS200;1stExon	5	73565783	73565785	-	chr5:72860959-72861610
cg21269032	UTP15;UTP15;UTP15;ANKRA2	247107	21269032	UTP15;UTP15;UTP15;ANKRA2	NM_001284431;NM_001284430;NM_032175;NM_023039	TSS1500;TSS1500;TSS1500;5'UTR	5	73565062	73565064	+	chr5:72860959-72861610
cg26774162	UTP15;UTP15;UTP15;ANKRA2	247129	26774162	UTP15;UTP15;UTP15;ANKRA2	NM_001284430;NM_032175;NM_001284431;NM_023039	5'UTR;5'UTR;5'UTR;TSS1500	5	73566282	73566284	-	chr5:72860959-72861610
cg04935906	UTP15;UTP15;UTP15;UTP15;UTP15;UTP15	247130	4935906	UTP15;UTP15;UTP15;UTP15;UTP15;UTP15	NM_001284430;NM_032175;NM_001284431;NM_001284431;NM_001284430;NM_032175	Body;Body;Body;ExonBnd;ExonBnd;ExonBnd	5	73572469	73572471	-
cg02802788	UTP18	721679	2802788	UTP18	NM_016001	Body	17	51292356	51292358	-
cg03260824	UTP18	721678	3260824	UTP18	NM_016001	Body	17	51289150	51289152	+
cg03626871	UTP18	721677	3626871	UTP18	NM_016001	Body	17	51278471	51278473	-
cg03710100	UTP18	721680	3710100	UTP18	NM_016001	Body	17	51292619	51292621	-
cg04564373	UTP18	721674	4564373	UTP18	NM_016001	Body	17	51263026	51263028	+	chr17:49337102-49338583
cg11635407	UTP18	721676	11635407	UTP18	NM_016001	Body	17	51275884	51275886	-
cg19762075	UTP18	721681	19762075	UTP18	NM_016001	3'UTR	17	51297719	51297721	+
cg24948782	UTP18	721675	24948782	UTP18	NM_016001	Body	17	51263292	51263294	-	chr17:49337102-49338583
cg01388767	UTP18;MBTD1	721660	1388767	UTP18;MBTD1	NM_016001;NM_017643	TSS1500;5'UTR	17	51259824	51259826	-	chr17:49337102-49338583
cg17045523	UTP18;MBTD1	721659	17045523	UTP18;MBTD1	NM_016001;NM_017643	TSS1500;5'UTR	17	51259549	51259551	+	chr17:49337102-49338583
cg19379236	UTP18;MBTD1	721664	19379236	UTP18;MBTD1	NM_016001;NM_017643	TSS1500;TSS200	17	51260197	51260199	-	chr17:49337102-49338583
cg20605751	UTP18;MBTD1	721663	20605751	UTP18;MBTD1	NM_016001;NM_017643	TSS1500;TSS200	17	51260129	51260131	-	chr17:49337102-49338583
cg00344738	UTP20	561537	344738	UTP20	NM_014503	Body	12	101360209	101360211	+
cg03054491	UTP20	561528	3054491	UTP20	NM_014503	Body	12	101280424	101280426	+	chr12:101673790-101674156
cg03639998	UTP20	561524	3639998	UTP20	NM_014503	TSS200	12	101280028	101280030	-	chr12:101673790-101674156
cg03882244	UTP20	561535	3882244	UTP20	NM_014503	Body	12	101359038	101359040	+
cg04033268	UTP20	561519	4033268	UTP20	NM_014503	TSS1500	12	101279882	101279884	-	chr12:101673790-101674156
cg04224235	UTP20	561533	4224235	UTP20	NM_014503	Body	12	101358513	101358515	+
cg04339424	UTP20	561523	4339424	UTP20	NM_014503	TSS200	12	101280016	101280018	-	chr12:101673790-101674156
cg06024248	UTP20	561531	6024248	UTP20	NM_014503	Body	12	101283582	101283584	-	chr12:101673790-101674156
cg06090684	UTP20	561516	6090684	UTP20	NM_014503	TSS1500	12	101278693	101278695	+	chr12:101673790-101674156
cg09001600	UTP20	561536	9001600	UTP20	NM_014503	Body	12	101359959	101359961	-
cg09385414	UTP20	561518	9385414	UTP20	NM_014503	TSS1500	12	101279486	101279488	+	chr12:101673790-101674156
cg10958920	UTP20	561517	10958920	UTP20	NM_014503	TSS1500	12	101279367	101279369	-	chr12:101673790-101674156
cg11317086	UTP20	561529	11317086	UTP20	NM_014503	Body	12	101280450	101280452	+	chr12:101673790-101674156
cg12228227	UTP20	561532	12228227	UTP20	NM_014503	Body	12	101323858	101323860	+
cg14728501	UTP20	561538	14728501	UTP20	NM_014503	Body	12	101360301	101360303	+
cg14878150	UTP20	561521	14878150	UTP20	NM_014503	TSS200	12	101279981	101279983	-	chr12:101673790-101674156
cg16793129	UTP20	561525	16793129	UTP20	NM_014503	TSS200	12	101280036	101280038	-	chr12:101673790-101674156
cg19109601	UTP20	561530	19109601	UTP20	NM_014503	Body	12	101283507	101283509	-	chr12:101673790-101674156
cg20003138	UTP20	561522	20003138	UTP20	NM_014503	TSS200	12	101280012	101280014	-	chr12:101673790-101674156
cg22051763	UTP20	561520	22051763	UTP20	NM_014503	TSS1500	12	101279893	101279895	-	chr12:101673790-101674156
cg25290222	UTP20	561539	25290222	UTP20	NM_014503	3'UTR	12	101386367	101386369	-
cg26963509	UTP20	561534	26963509	UTP20	NM_014503	Body	12	101358937	101358939	+
cg05361811	UTP20;UTP20	561527	5361811	UTP20;UTP20	NM_014503;NM_014503	5'UTR;1stExon	12	101280259	101280261	-	chr12:101673790-101674156
cg16266895	UTP20;UTP20	561526	16266895	UTP20;UTP20	NM_014503;NM_014503	5'UTR;1stExon	12	101280225	101280227	+	chr12:101673790-101674156
cg00284516	UTP23	405146	284516	UTP23	NM_032334	TSS200	8	116766429	116766431	-	chr8:117778487-117779146
cg02343871	UTP23	405153	2343871	UTP23	NM_032334	Body	8	116766899	116766901	+	chr8:117778487-117779146
cg03343534	UTP23	405145	3343534	UTP23	NM_032334	TSS200	8	116766369	116766371	-	chr8:117778487-117779146
cg03946541	UTP23	405138	3946541	UTP23	NM_032334	TSS1500	8	116765394	116765396	+	chr8:117778487-117779146
cg05355346	UTP23	405137	5355346	UTP23	NM_032334	TSS1500	8	116765125	116765127	+	chr8:117778487-117779146
cg09305680	UTP23	405140	9305680	UTP23	NM_032334	TSS1500	8	116765829	116765831	+	chr8:117778487-117779146
cg09669826	UTP23	405157	9669826	UTP23	NM_032334	Body	8	116769783	116769785	-	chr8:117778487-117779146
cg10825011	UTP23	405148	10825011	UTP23	NM_032334	TSS200	8	116766479	116766481	-	chr8:117778487-117779146
cg13005974	UTP23	405141	13005974	UTP23	NM_032334	TSS1500	8	116766037	116766039	+	chr8:117778487-117779146
cg14084888	UTP23	405139	14084888	UTP23	NM_032334	TSS1500	8	116765542	116765544	+	chr8:117778487-117779146
cg14355654	UTP23	405155	14355654	UTP23	NM_032334	Body	8	116769036	116769038	-	chr8:117778487-117779146
cg14530476	UTP23	405144	14530476	UTP23	NM_032334	TSS200	8	116766342	116766344	-	chr8:117778487-117779146
cg16491677	UTP23	405149	16491677	UTP23	NM_032334	TSS200	8	116766489	116766491	+	chr8:117778487-117779146
cg17154729	UTP23	405154	17154729	UTP23	NM_032334	Body	8	116767045	116767047	+	chr8:117778487-117779146
cg17256555	UTP23	405142	17256555	UTP23	NM_032334	TSS1500	8	116766248	116766250	+	chr8:117778487-117779146
cg18122786	UTP23	405147	18122786	UTP23	NM_032334	TSS200	8	116766446	116766448	+	chr8:117778487-117779146
cg18981030	UTP23	405156	18981030	UTP23	NM_032334	Body	8	116769321	116769323	-	chr8:117778487-117779146
cg23513447	UTP23	405143	23513447	UTP23	NM_032334	TSS200	8	116766318	116766320	+	chr8:117778487-117779146
cg24943401	UTP23	405158	24943401	UTP23	NM_032334	Body	8	116769915	116769917	-	chr8:117778487-117779146
cg24971490	UTP23	405152	24971490	UTP23	NM_032334	1stExon	8	116766651	116766653	+	chr8:117778487-117779146
cg25039830	UTP23	405159	25039830	UTP23	NM_032334	3'UTR	8	116772799	116772801	-
cg02563685	UTP23;UTP23	405150	2563685	UTP23;UTP23	NM_032334;NM_032334	5'UTR;1stExon	8	116766512	116766514	+	chr8:117778487-117779146
cg23415712	UTP23;UTP23	405151	23415712	UTP23;UTP23	NM_032334;NM_032334	5'UTR;1stExon	8	116766546	116766548	+	chr8:117778487-117779146
cg00253403	UTP3	210902	253403	UTP3	NM_020368	TSS1500	4	70687836	70687838	+	chr4:71553854-71554473
cg02971882	UTP3	210909	2971882	UTP3	NM_020368	TSS200	4	70688365	70688367	+	chr4:71553854-71554473
cg05100920	UTP3	210903	5100920	UTP3	NM_020368	TSS1500	4	70687864	70687866	-	chr4:71553854-71554473
cg06363887	UTP3	210908	6363887	UTP3	NM_020368	TSS200	4	70688346	70688348	+	chr4:71553854-71554473
cg08357601	UTP3	210913	8357601	UTP3	NM_020368	1stExon	4	70688754	70688756	-	chr4:71553854-71554473
cg13382000	UTP3	210905	13382000	UTP3	NM_020368	TSS1500	4	70688167	70688169	-	chr4:71553854-71554473
cg17849194	UTP3	210904	17849194	UTP3	NM_020368	TSS1500	4	70688164	70688166	-	chr4:71553854-71554473
cg19021080	UTP3	210912	19021080	UTP3	NM_020368	1stExon	4	70688692	70688694	+	chr4:71553854-71554473
cg20018181	UTP3	210914	20018181	UTP3	NM_020368	1stExon	4	70688845	70688847	+	chr4:71553854-71554473
cg20494553	UTP3	210910	20494553	UTP3	NM_020368	TSS200	4	70688394	70688396	+	chr4:71553854-71554473
cg21011691	UTP3	210906	21011691	UTP3	NM_020368	TSS1500	4	70688177	70688179	-	chr4:71553854-71554473
cg23809679	UTP3	210911	23809679	UTP3	NM_020368	TSS200	4	70688407	70688409	-	chr4:71553854-71554473
cg26775961	UTP3	210907	26775961	UTP3	NM_020368	TSS200	4	70688281	70688283	-	chr4:71553854-71554473
cg00629700	UTP6	709587	629700	UTP6	NM_018428	3'UTR	17	31863308	31863310	+	chr17:30185764-30186580
cg01287672	UTP6	709594	1287672	UTP6	NM_018428	Body	17	31901404	31901406	-	chr17:30228604-30228962
cg02917606	UTP6	709588	2917606	UTP6	NM_018428	Body	17	31881156	31881158	+
cg03485028	UTP6	709601	3485028	UTP6	NM_018428	TSS200	17	31901886	31901888	+	chr17:30228604-30228962
cg04619021	UTP6	709589	4619021	UTP6	NM_018428	Body	17	31888129	31888131	-
cg06408138	UTP6	709591	6408138	UTP6	NM_018428	Body	17	31898213	31898215	+	chr17:30228604-30228962
cg10893370	UTP6	709605	10893370	UTP6	NM_018428	TSS1500	17	31901941	31901943	-	chr17:30228604-30228962
cg13625458	UTP6	709590	13625458	UTP6	NM_018428	Body	17	31889879	31889881	+
cg13647721	UTP6	709595	13647721	UTP6	NM_018428	1stExon	17	31901604	31901606	-	chr17:30228604-30228962
cg14520901	UTP6	709600	14520901	UTP6	NM_018428	TSS200	17	31901877	31901879	+	chr17:30228604-30228962
cg15818956	UTP6	709599	15818956	UTP6	NM_018428	TSS200	17	31901770	31901772	-	chr17:30228604-30228962
cg18042079	UTP6	709606	18042079	UTP6	NM_018428	TSS1500	17	31902054	31902056	+	chr17:30228604-30228962
cg18935506	UTP6	709607	18935506	UTP6	NM_018428	TSS1500	17	31902980	31902982	-	chr17:30228604-30228962
cg20534599	UTP6	709602	20534599	UTP6	NM_018428	TSS200	17	31901904	31901906	+	chr17:30228604-30228962
cg22921963	UTP6	709598	22921963	UTP6	NM_018428	TSS200	17	31901764	31901766	-	chr17:30228604-30228962
cg24053331	UTP6	709604	24053331	UTP6	NM_018428	TSS1500	17	31901938	31901940	-	chr17:30228604-30228962
cg24060473	UTP6	709603	24060473	UTP6	NM_018428	TSS1500	17	31901934	31901936	-	chr17:30228604-30228962
cg24482496	UTP6	709593	24482496	UTP6	NM_018428	Body	17	31901370	31901372	-	chr17:30228604-30228962
cg24593076	UTP6	709592	24593076	UTP6	NM_018428	Body	17	31901351	31901353	-	chr17:30228604-30228962
cg13453082	UTP6;UTP6	709597	13453082	UTP6;UTP6	NM_018428;NM_018428	1stExon;5'UTR	17	31901674	31901676	-	chr17:30228604-30228962
cg27612058	UTP6;UTP6	709596	27612058	UTP6;UTP6	NM_018428;NM_018428	1stExon;5'UTR	17	31901650	31901652	-	chr17:30228604-30228962
cg00280239	UTRN	321161	280239	UTRN	NM_007124	Body	6	144772668	144772670	+
cg00682858	UTRN	321145	682858	UTRN	NM_007124	Body	6	144700104	144700106	-
cg01095506	UTRN	321130	1095506	UTRN	NM_007124	Body	6	144647201	144647203	-
cg01134075	UTRN	321082	1134075	UTRN	NM_007124	Body	6	144344232	144344234	-
cg01249004	UTRN	321113	1249004	UTRN	NM_007124	Body	6	144544635	144544637	+
cg01359933	UTRN	321063	1359933	UTRN	NM_007124	TSS200	6	144291559	144291561	-
cg01524618	UTRN	321137	1524618	UTRN	NM_007124	Body	6	144659667	144659669	+
cg01676238	UTRN	321104	1676238	UTRN	NM_007124	Body	6	144460659	144460661	+
cg01723205	UTRN	321150	1723205	UTRN	NM_007124	Body	6	144745102	144745104	+
cg02133941	UTRN	321102	2133941	UTRN	NM_007124	Body	6	144433750	144433752	+
cg02241111	UTRN	321058	2241111	UTRN	NM_007124	TSS1500	6	144290377	144290379	+	chr6:144605926-144608280
cg02399492	UTRN	321079	2399492	UTRN	NM_007124	Body	6	144334784	144334786	-
cg02475675	UTRN	321101	2475675	UTRN	NM_007124	Body	6	144423014	144423016	+
cg02832051	UTRN	321092	2832051	UTRN	NM_007124	Body	6	144362775	144362777	-
cg02899685	UTRN	321167	2899685	UTRN	NM_007124	Body	6	144815952	144815954	-
cg03917894	UTRN	321064	3917894	UTRN	NM_007124	TSS200	6	144291562	144291564	-
cg04167205	UTRN	321111	4167205	UTRN	NM_007124	Body	6	144542755	144542757	+
cg04449507	UTRN	321121	4449507	UTRN	NM_007124	Body	6	144583068	144583070	+
cg04925437	UTRN	321172	4925437	UTRN	NM_007124	Body	6	144844849	144844851	+
cg05031301	UTRN	321143	5031301	UTRN	NM_007124	Body	6	144675848	144675850	-
cg05169791	UTRN	321120	5169791	UTRN	NM_007124	Body	6	144582747	144582749	+
cg05290346	UTRN	321140	5290346	UTRN	NM_007124	Body	6	144660056	144660058	-
cg05360911	UTRN	321076	5360911	UTRN	NM_007124	Body	6	144333375	144333377	+
cg06222667	UTRN	321170	6222667	UTRN	NM_007124	Body	6	144836360	144836362	+
cg06712567	UTRN	321168	6712567	UTRN	NM_007124	Body	6	144834931	144834933	-
cg07298875	UTRN	321108	7298875	UTRN	NM_007124	Body	6	144495451	144495453	-
cg08057554	UTRN	321132	8057554	UTRN	NM_007124	Body	6	144648554	144648556	-
cg08317540	UTRN	321155	8317540	UTRN	NM_007124	Body	6	144754461	144754463	-
cg09027313	UTRN	321100	9027313	UTRN	NM_007124	Body	6	144411894	144411896	-
cg09039949	UTRN	321094	9039949	UTRN	NM_007124	Body	6	144370893	144370895	+
cg09208360	UTRN	321163	9208360	UTRN	NM_007124	Body	6	144788543	144788545	+
cg09286671	UTRN	321138	9286671	UTRN	NM_007124	Body	6	144659999	144660001	-
cg09878408	UTRN	321148	9878408	UTRN	NM_007124	Body	6	144728885	144728887	+
cg10248488	UTRN	321075	10248488	UTRN	NM_007124	Body	6	144330998	144331000	-
cg10414135	UTRN	321078	10414135	UTRN	NM_007124	Body	6	144334412	144334414	+
cg11191914	UTRN	321166	11191914	UTRN	NM_007124	Body	6	144797913	144797915	+
cg11578213	UTRN	321072	11578213	UTRN	NM_007124	Body	6	144315722	144315724	+
cg11997280	UTRN	321073	11997280	UTRN	NM_007124	Body	6	144319461	144319463	+
cg12121162	UTRN	321124	12121162	UTRN	NM_007124	Body	6	144583424	144583426	+
cg12476487	UTRN	321147	12476487	UTRN	NM_007124	Body	6	144726335	144726337	+
cg12648926	UTRN	321141	12648926	UTRN	NM_007124	Body	6	144660066	144660068	+
cg12708346	UTRN	321112	12708346	UTRN	NM_007124	Body	6	144544226	144544228	+
cg12867822	UTRN	321159	12867822	UTRN	NM_007124	Body	6	144758761	144758763	-
cg13113206	UTRN	321093	13113206	UTRN	NM_007124	Body	6	144364890	144364892	+
cg13261970	UTRN	321162	13261970	UTRN	NM_007124	Body	6	144788501	144788503	-
cg13555561	UTRN	321174	13555561	UTRN	NM_007124	3'UTR	6	144851007	144851009	+
cg13564717	UTRN	321109	13564717	UTRN	NM_007124	Body	6	144500991	144500993	+
cg13636720	UTRN	321157	13636720	UTRN	NM_007124	Body	6	144756832	144756834	+
cg13800496	UTRN	321117	13800496	UTRN	NM_007124	Body	6	144580147	144580149	-
cg13972706	UTRN	321083	13972706	UTRN	NM_007124	Body	6	144350549	144350551	-
cg14632715	UTRN	321158	14632715	UTRN	NM_007124	Body	6	144757490	144757492	+
cg14910490	UTRN	321086	14910490	UTRN	NM_007124	Body	6	144354223	144354225	-
cg14943792	UTRN	321088	14943792	UTRN	NM_007124	Body	6	144354445	144354447	+
cg14965523	UTRN	321098	14965523	UTRN	NM_007124	Body	6	144379834	144379836	-
cg15103573	UTRN	321087	15103573	UTRN	NM_007124	Body	6	144354306	144354308	-
cg15131629	UTRN	321128	15131629	UTRN	NM_007124	Body	6	144614441	144614443	+
cg15273575	UTRN	321160	15273575	UTRN	NM_007124	Body	6	144769666	144769668	-
cg15681217	UTRN	321127	15681217	UTRN	NM_007124	Body	6	144613717	144613719	+
cg15856774	UTRN	321095	15856774	UTRN	NM_007124	Body	6	144373668	144373670	-
cg15892521	UTRN	321126	15892521	UTRN	NM_007124	Body	6	144596504	144596506	-
cg15904590	UTRN	321114	15904590	UTRN	NM_007124	Body	6	144548678	144548680	+
cg16004006	UTRN	321139	16004006	UTRN	NM_007124	Body	6	144660023	144660025	+
cg16689609	UTRN	321090	16689609	UTRN	NM_007124	Body	6	144361071	144361073	-
cg16849349	UTRN	321070	16849349	UTRN	NM_007124	Body	6	144301995	144301997	+
cg17130114	UTRN	321156	17130114	UTRN	NM_007124	Body	6	144754675	144754677	-
cg17160391	UTRN	321061	17160391	UTRN	NM_007124	TSS1500	6	144291062	144291064	-	chr6:144605926-144608280
cg17195230	UTRN	321173	17195230	UTRN	NM_007124	Body	6	144847465	144847467	-
cg17316126	UTRN	321077	17316126	UTRN	NM_007124	Body	6	144334392	144334394	+
cg17389227	UTRN	321115	17389227	UTRN	NM_007124	Body	6	144560332	144560334	+
cg17775084	UTRN	321085	17775084	UTRN	NM_007124	Body	6	144351862	144351864	+
cg17992034	UTRN	321099	17992034	UTRN	NM_007124	Body	6	144390233	144390235	+
cg18571447	UTRN	321107	18571447	UTRN	NM_007124	Body	6	144482311	144482313	+
cg18688142	UTRN	321081	18688142	UTRN	NM_007124	Body	6	144336028	144336030	+
cg18994713	UTRN	321103	18994713	UTRN	NM_007124	Body	6	144435003	144435005	-
cg19121333	UTRN	321153	19121333	UTRN	NM_007124	Body	6	144753962	144753964	-
cg19184160	UTRN	321060	19184160	UTRN	NM_007124	TSS1500	6	144290748	144290750	+	chr6:144605926-144608280
cg19224759	UTRN	321069	19224759	UTRN	NM_007124	Body	6	144297867	144297869	-
cg19404616	UTRN	321106	19404616	UTRN	NM_007124	Body	6	144480500	144480502	-
cg19456852	UTRN	321123	19456852	UTRN	NM_007124	Body	6	144583169	144583171	+
cg19517402	UTRN	321144	19517402	UTRN	NM_007124	Body	6	144689786	144689788	+
cg19547679	UTRN	321164	19547679	UTRN	NM_007124	Body	6	144788930	144788932	+
cg19620679	UTRN	321146	19620679	UTRN	NM_007124	Body	6	144710467	144710469	+
cg20195367	UTRN	321135	20195367	UTRN	NM_007124	Body	6	144655363	144655365	-
cg20564026	UTRN	321096	20564026	UTRN	NM_007124	Body	6	144375231	144375233	-
cg20668812	UTRN	321059	20668812	UTRN	NM_007124	TSS1500	6	144290458	144290460	-	chr6:144605926-144608280
cg20735563	UTRN	321129	20735563	UTRN	NM_007124	Body	6	144645086	144645088	+
cg21379632	UTRN	321142	21379632	UTRN	NM_007124	Body	6	144667952	144667954	-
cg21425658	UTRN	321084	21425658	UTRN	NM_007124	Body	6	144351750	144351752	-
cg21648072	UTRN	321091	21648072	UTRN	NM_007124	Body	6	144362716	144362718	-
cg22311289	UTRN	321071	22311289	UTRN	NM_007124	Body	6	144314305	144314307	+
cg22393555	UTRN	321118	22393555	UTRN	NM_007124	Body	6	144582102	144582104	+
cg22521183	UTRN	321125	22521183	UTRN	NM_007124	Body	6	144585379	144585381	+
cg22560545	UTRN	321065	22560545	UTRN	NM_007124	TSS200	6	144291628	144291630	+
cg22646785	UTRN	321134	22646785	UTRN	NM_007124	Body	6	144654474	144654476	+
cg23234393	UTRN	321133	23234393	UTRN	NM_007124	Body	6	144654350	144654352	+
cg23356505	UTRN	321067	23356505	UTRN	NM_007124	1stExon	6	144291875	144291877	-
cg23836127	UTRN	321110	23836127	UTRN	NM_007124	Body	6	144529269	144529271	+
cg23854219	UTRN	321149	23854219	UTRN	NM_007124	Body	6	144729879	144729881	+
cg23948955	UTRN	321131	23948955	UTRN	NM_007124	Body	6	144647567	144647569	-
cg24385902	UTRN	321068	24385902	UTRN	NM_007124	Body	6	144296164	144296166	+
cg24393470	UTRN	321151	24393470	UTRN	NM_007124	Body	6	144748441	144748443	+
cg24436143	UTRN	321105	24436143	UTRN	NM_007124	Body	6	144467622	144467624	-
cg24486729	UTRN	321171	24486729	UTRN	NM_007124	Body	6	144838990	144838992	-
cg24894158	UTRN	321152	24894158	UTRN	NM_007124	Body	6	144748462	144748464	-
cg25071639	UTRN	321089	25071639	UTRN	NM_007124	Body	6	144360724	144360726	+
cg25459532	UTRN	321119	25459532	UTRN	NM_007124	Body	6	144582127	144582129	+
cg25766625	UTRN	321154	25766625	UTRN	NM_007124	Body	6	144754343	144754345	-
cg25786652	UTRN	321116	25786652	UTRN	NM_007124	Body	6	144578786	144578788	+
cg26000572	UTRN	321136	26000572	UTRN	NM_007124	Body	6	144658829	144658831	-
cg26472503	UTRN	321062	26472503	UTRN	NM_007124	TSS1500	6	144291122	144291124	+	chr6:144605926-144608280
cg26926221	UTRN	321097	26926221	UTRN	NM_007124	Body	6	144377697	144377699	+
cg27020349	UTRN	321074	27020349	UTRN	NM_007124	Body	6	144322038	144322040	-
cg27412523	UTRN	321080	27412523	UTRN	NM_007124	Body	6	144335710	144335712	+
cg27554127	UTRN	321122	27554127	UTRN	NM_007124	Body	6	144583115	144583117	+
cg03816047	UTRN;UTRN	321169	3816047	UTRN;UTRN	NM_007124;NM_007124	ExonBnd;Body	6	144835785	144835787	-
cg07345911	UTRN;UTRN	321165	7345911	UTRN;UTRN	NM_007124;NM_007124	ExonBnd;Body	6	144789197	144789199	-
cg16324386	UTRN;UTRN	321066	16324386	UTRN;UTRN	NM_007124;NM_007124	5'UTR;1stExon	6	144291759	144291761	+
cg00639921	UTS2;UTS2	7244	639921	UTS2;UTS2	NM_021995;NM_006786	TSS200;TSS1500	1	7853624	7853626	+
cg00864860	UTS2;UTS2	7238	864860	UTS2;UTS2	NM_021995;NM_006786	Body;Body	1	7847935	7847937	-
cg09938876	UTS2;UTS2	7245	9938876	UTS2;UTS2	NM_006786;NM_021995	TSS1500;TSS1500	1	7853804	7853806	-
cg12606891	UTS2;UTS2	7246	12606891	UTS2;UTS2	NM_006786;NM_021995	TSS1500;TSS1500	1	7853811	7853813	-
cg15727920	UTS2;UTS2	7248	15727920	UTS2;UTS2	NM_006786;NM_021995	TSS1500;TSS1500	1	7853956	7853958	+
cg17861477	UTS2;UTS2	7249	17861477	UTS2;UTS2	NM_006786;NM_021995	TSS1500;TSS1500	1	7854082	7854084	+
cg20474564	UTS2;UTS2	7247	20474564	UTS2;UTS2	NM_021995;NM_006786	TSS1500;TSS1500	1	7853829	7853831	-
cg20625138	UTS2;UTS2	7243	20625138	UTS2;UTS2	NM_006786;NM_021995	TSS1500;TSS200	1	7853606	7853608	+
cg22107412	UTS2;UTS2	7242	22107412	UTS2;UTS2	NM_021995;NM_006786	TSS200;TSS1500	1	7853518	7853520	+
cg26405913	UTS2;UTS2	7239	26405913	UTS2;UTS2	NM_021995;NM_006786	Body;Body	1	7851148	7851150	-
cg10500283	UTS2;UTS2;UTS2	7241	10500283	UTS2;UTS2;UTS2	NM_006786;NM_021995;NM_006786	1stExon;Body;5'UTR	1	7853020	7853022	+
cg21419617	UTS2;UTS2;UTS2	7240	21419617	UTS2;UTS2;UTS2	NM_006786;NM_021995;NM_006786	1stExon;Body;5'UTR	1	7853006	7853008	+
cg11005400	UTS2B	191795	11005400	UTS2B	NM_198152	5'UTR	3	191295788	191295790	+
cg12011487	UTS2B	191796	12011487	UTS2B	NM_198152	5'UTR	3	191301159	191301161	-
cg12707909	UTS2B	191799	12707909	UTS2B	NM_198152	5'UTR	3	191314242	191314244	+
cg16616101	UTS2B	191794	16616101	UTS2B	NM_198152	5'UTR	3	191290810	191290812	-
cg23503431	UTS2B	191789	23503431	UTS2B	NM_198152	Body	3	191269310	191269312	+
cg24315709	UTS2B	191798	24315709	UTS2B	NM_198152	5'UTR	3	191302144	191302146	+
cg24549158	UTS2B	191792	24549158	UTS2B	NM_198152	5'UTR	3	191283530	191283532	-
cg07647691	UTS2B;CCDC50;CCDC50	191825	7647691	UTS2B;CCDC50;CCDC50	NM_198152;NM_178335;NM_174908	TSS200;Body;Body	3	191330718	191330720	-	chr3:191046948-191047710
cg09153271	UTS2B;CCDC50;CCDC50	191829	9153271	UTS2B;CCDC50;CCDC50	NM_198152;NM_178335;NM_174908	TSS1500;Body;Body	3	191331353	191331355	+	chr3:191046948-191047710
cg11032095	UTS2B;CCDC50;CCDC50	191826	11032095	UTS2B;CCDC50;CCDC50	NM_198152;NM_178335;NM_174908	TSS1500;Body;Body	3	191330749	191330751	+	chr3:191046948-191047710
cg21578720	UTS2B;CCDC50;CCDC50	191828	21578720	UTS2B;CCDC50;CCDC50	NM_198152;NM_178335;NM_174908	TSS1500;Body;Body	3	191331050	191331052	-	chr3:191046948-191047710
cg01954140	UTS2D	191804	1954140	UTS2D	NM_198152	5'UTR	3	191325648	191325650	-	chr3:191046948-191047710
cg11158430	UTS2D	191793	11158430	UTS2D	NM_198152	5'UTR	3	191283623	191283625	-
cg11932343	UTS2D	191802	11932343	UTS2D	NM_198152	5'UTR	3	191317192	191317194	-
cg12980000	UTS2D	191803	12980000	UTS2D	NM_198152	5'UTR	3	191317528	191317530	-
cg16505962	UTS2D	191801	16505962	UTS2D	NM_198152	5'UTR	3	191316975	191316977	-
cg17376288	UTS2D	191790	17376288	UTS2D	NM_198152	Body	3	191275407	191275409	+
cg18311854	UTS2D	191797	18311854	UTS2D	NM_198152	5'UTR	3	191301767	191301769	-
cg23353252	UTS2D	191800	23353252	UTS2D	NM_198152	5'UTR	3	191316449	191316451	-
cg25350827	UTS2D	191791	25350827	UTS2D	NM_198152	5'UTR	3	191282456	191282458	+
cg00591949	UTS2D;CCDC50;CCDC50	191824	591949	UTS2D;CCDC50;CCDC50	NM_198152;NM_178335;NM_174908	TSS200;Body;Body	3	191330649	191330651	-	chr3:191046948-191047710
cg13506158	UTS2D;CCDC50;CCDC50	191822	13506158	UTS2D;CCDC50;CCDC50	NM_198152;NM_178335;NM_174908	TSS200;Body;Body	3	191330587	191330589	-	chr3:191046948-191047710
cg27269488	UTS2D;CCDC50;CCDC50	191823	27269488	UTS2D;CCDC50;CCDC50	NM_198152;NM_178335;NM_174908	TSS200;Body;Body	3	191330621	191330623	-	chr3:191046948-191047710
cg27312961	UTS2D;CCDC50;CCDC50	191821	27312961	UTS2D;CCDC50;CCDC50	NM_198152;NM_178335;NM_174908	TSS200;Body;Body	3	191330571	191330573	-	chr3:191046948-191047710
cg14855367	UTS2D;CCDC50;CCDC50;UTS2D	191820	14855367	UTS2D;CCDC50;CCDC50;UTS2D	NM_198152;NM_178335;NM_174908;NM_198152	1stExon;Body;Body;5'UTR	3	191330518	191330520	+	chr3:191046948-191047710
cg04191236	UTS2R	737215	4191236	UTS2R	NM_018949	TSS1500	17	82373024	82373026	+	chr17:80332182-80333671
cg08069058	UTS2R	737218	8069058	UTS2R	NM_018949	TSS200	17	82374162	82374164	+	chr17:80329066-80330208
cg10634115	UTS2R	737213	10634115	UTS2R	NM_018949	TSS1500	17	82372866	82372868	-	chr17:80332182-80333671
cg12166802	UTS2R	737219	12166802	UTS2R	NM_018949	TSS200	17	82374206	82374208	+	chr17:80332182-80333671
cg12598178	UTS2R	737221	12598178	UTS2R	NM_018949	1stExon	17	82374401	82374403	-	chr17:80332182-80333671
cg15196365	UTS2R	737220	15196365	UTS2R	NM_018949	TSS200	17	82374269	82374271	+	chr17:80332182-80333671
cg16423811	UTS2R	737212	16423811	UTS2R	NM_018949	TSS1500	17	82372842	82372844	-	chr17:80332182-80333671
cg18229531	UTS2R	737216	18229531	UTS2R	NM_018949	TSS1500	17	82373897	82373899	-	chr17:80329066-80330208
cg19668696	UTS2R	737214	19668696	UTS2R	NM_018949	TSS1500	17	82372958	82372960	-	chr17:80329066-80330208
cg19954017	UTS2R	737223	19954017	UTS2R	NM_018949	1stExon	17	82375380	82375382	-	chr17:80332182-80333671
cg21448821	UTS2R	737217	21448821	UTS2R	NM_018949	TSS200	17	82374134	82374136	+	chr17:80329066-80330208
cg24192805	UTS2R	737222	24192805	UTS2R	NM_018949	1stExon	17	82375163	82375165	+	chr17:80332182-80333671
cg03266527	UTY;UTY;UTY	862665	3266527	UTY;UTY;UTY	NM_182660;NM_007125;NM_182659	Body;Body;Body	Y	13479220	13479222	-	chrY:15591259-15591720
cg04790916	UTY;UTY;UTY	862666	4790916	UTY;UTY;UTY	NM_182660;NM_007125;NM_182659	Body;Body;Body	Y	13479379	13479381	+	chrY:15591259-15591720
cg06479204	UTY;UTY;UTY	862667	6479204	UTY;UTY;UTY	NM_182660;NM_182659;NM_007125	1stExon;1stExon;1stExon	Y	13479652	13479654	+	chrY:15591259-15591720
cg17560699	UTY;UTY;UTY	862671	17560699	UTY;UTY;UTY	NM_182659;NM_007125;NM_182660	TSS1500;TSS1500;TSS1500	Y	13481164	13481166	-	chrY:15591259-15591720
cg03430010	UTY;UTY;UTY;UTY;UTY;UTY	862668	3430010	UTY;UTY;UTY;UTY;UTY;UTY	NM_182660;NM_182660;NM_007125;NM_182659;NM_182659;NM_007125	1stExon;5'UTR;5'UTR;1stExon;5'UTR;1stExon	Y	13479726	13479728	+	chrY:15591259-15591720
cg04448376	UTY;UTY;UTY;UTY;UTY;UTY	862669	4448376	UTY;UTY;UTY;UTY;UTY;UTY	NM_182660;NM_182660;NM_007125;NM_182659;NM_182659;NM_007125	1stExon;5'UTR;5'UTR;1stExon;5'UTR;1stExon	Y	13479736	13479738	-	chrY:15591259-15591720
cg03695145	UTY;UTY;UTY;UTY;UTY;UTY;UTY;UTY;UTY;UTY;UTY;UTY;UTY;UTY;UTY;UTY;UTY;UTY;UTY;UTY;UTY;UTY;UTY;UTY;UTY;UTY;UTY;UTY;UTY;UTY;UTY;UTY;UTY;UTY;UTY;UTY;UTY;UTY;UTY;UTY;UTY;UTY;UTY;UTY;UTY;UTY;UTY;UTY;UTY;UTY;UTY;UTY;UTY;UTY;UTY;UTY;UTY;UTY;UTY;UTY;UTY;UTY;UTY;UTY;UTY;UTY;UTY;UTY;UTY;UTY;UTY;UTY;UTY;UTY;UTY;UTY;UTY	862664	3695145	UTY;UTY;UTY;UTY;UTY;UTY;UTY;UTY;UTY;UTY;UTY;UTY;UTY;UTY;UTY;UTY;UTY;UTY;UTY;UTY;UTY;UTY;UTY;UTY;UTY;UTY;UTY;UTY;UTY;UTY;UTY;UTY;UTY;UTY;UTY;UTY;UTY;UTY;UTY;UTY;UTY;UTY;UTY;UTY;UTY;UTY;UTY;UTY;UTY;UTY;UTY;UTY;UTY;UTY;UTY;UTY;UTY;UTY;UTY;UTY;UTY;UTY;UTY;UTY;UTY;UTY;UTY;UTY;UTY;UTY;UTY;UTY;UTY;UTY;UTY;UTY;UTY	NR_047619;NR_047616;NR_047615;NR_047614;NR_047613;NR_047603;NR_047609;NR_047599;NR_047612;NR_047611;NR_047608;NR_047643;NR_047634;NR_047633;NR_047632;NR_047601;NR_047641;NR_047640;NR_047639;NR_047638;NR_047598;NR_047607;NR_047642;NR_047647;NR_047646;NR_047645;NR_047625;NR_047624;NR_047623;NR_047600;NR_047605;NR_047602;NR_047604;NR_047596;NR_047597;NR_047610;NR_047606;NR_047617;NR_047618;NR_047620;NR_047621;NR_047622;NR_047626;NR_047628;NR_047627;NR_047631;NR_047629;NR_047630;NR_047636;NR_047635;NR_047637;NR_047644;NM_001258255;NM_001258264;NM_001258257;NM_001258263;NM_007125;NM_001258265;NM_001258251;NM_001258250;NM_001258249;NM_001258266;NM_001258256;NM_001258254;NM_001258261;NM_001258260;NM_001258259;NM_001258258;NM_001258252;NM_001258253;NM_001258262;NM_001258268;NM_001258267;NM_001258270;NM_001258269;NM_182659;NM_182660	Body;Body;Body;Body;Body;Body;Body;Body;Body;Body;Body;Body;Body;Body;Body;Body;Body;Body;Body;Body;Body;Body;Body;Body;Body;Body;Body;Body;Body;Body;Body;Body;Body;Body;Body;Body;Body;Body;Body;Body;Body;Body;Body;Body;Body;Body;Body;Body;Body;Body;Body;Body;Body;Body;Body;Body;Body;Body;Body;Body;Body;Body;Body;Body;Body;Body;Body;Body;Body;Body;Body;Body;Body;Body;Body;Body;Body	Y	13343441	13343443	+
cg14383327	UTY;UTY;UTY;UTY;UTY;UTY;UTY;UTY;UTY;UTY;UTY;UTY;UTY;UTY;UTY;UTY;UTY;UTY;UTY;UTY;UTY;UTY;UTY;UTY;UTY;UTY;UTY;UTY;UTY;UTY;UTY;UTY;UTY;UTY;UTY;UTY;UTY;UTY;UTY;UTY;UTY;UTY;UTY;UTY;UTY;UTY;UTY;UTY;UTY;UTY;UTY;UTY;UTY;UTY;UTY;UTY;UTY;UTY;UTY;UTY;UTY;UTY;UTY;UTY;UTY;UTY;UTY;UTY;UTY;UTY;UTY;UTY;UTY;UTY;UTY;UTY;UTY;UTY;UTY;UTY;UTY;UTY;UTY;UTY;UTY;UTY;UTY;UTY;UTY;UTY;UTY;UTY;UTY;UTY;UTY;UTY;UTY;UTY;UTY;UTY;UTY;UTY	862670	14383327	UTY;UTY;UTY;UTY;UTY;UTY;UTY;UTY;UTY;UTY;UTY;UTY;UTY;UTY;UTY;UTY;UTY;UTY;UTY;UTY;UTY;UTY;UTY;UTY;UTY;UTY;UTY;UTY;UTY;UTY;UTY;UTY;UTY;UTY;UTY;UTY;UTY;UTY;UTY;UTY;UTY;UTY;UTY;UTY;UTY;UTY;UTY;UTY;UTY;UTY;UTY;UTY;UTY;UTY;UTY;UTY;UTY;UTY;UTY;UTY;UTY;UTY;UTY;UTY;UTY;UTY;UTY;UTY;UTY;UTY;UTY;UTY;UTY;UTY;UTY;UTY;UTY;UTY;UTY;UTY;UTY;UTY;UTY;UTY;UTY;UTY;UTY;UTY;UTY;UTY;UTY;UTY;UTY;UTY;UTY;UTY;UTY;UTY;UTY;UTY;UTY;UTY	NM_001258255;NM_001258264;NM_001258257;NM_001258263;NM_007125;NM_001258265;NM_001258251;NM_001258250;NM_001258249;NM_001258268;NM_001258267;NM_001258266;NM_001258256;NM_001258254;NM_182659;NM_182660;NM_001258270;NM_001258261;NM_001258260;NM_001258259;NM_001258258;NM_001258252;NM_001258253;NM_001258262;NM_001258269;NM_001258255;NM_001258264;NM_001258257;NM_001258263;NM_007125;NM_001258265;NM_001258251;NM_001258250;NM_001258249;NM_001258268;NM_001258267;NM_001258266;NM_001258256;NM_001258254;NM_182659;NM_182660;NM_001258270;NM_001258261;NM_001258260;NM_001258259;NM_001258258;NM_001258252;NM_001258253;NM_001258262;NM_001258269;NR_047619;NR_047616;NR_047615;NR_047614;NR_047613;NR_047603;NR_047609;NR_047599;NR_047612;NR_047611;NR_047608;NR_047643;NR_047634;NR_047633;NR_047632;NR_047601;NR_047641;NR_047640;NR_047639;NR_047638;NR_047598;NR_047607;NR_047642;NR_047647;NR_047646;NR_047645;NR_047625;NR_047624;NR_047623;NR_047600;NR_047605;NR_047602;NR_047604;NR_047596;NR_047597;NR_047610;NR_047606;NR_047617;NR_047618;NR_047620;NR_047621;NR_047622;NR_047626;NR_047628;NR_047627;NR_047631;NR_047629;NR_047630;NR_047636;NR_047635;NR_047637;NR_047644	1stExon;1stExon;1stExon;1stExon;1stExon;1stExon;1stExon;1stExon;1stExon;1stExon;1stExon;1stExon;1stExon;1stExon;1stExon;1stExon;1stExon;1stExon;1stExon;1stExon;1stExon;1stExon;1stExon;1stExon;1stExon;5'UTR;5'UTR;5'UTR;5'UTR;5'UTR;5'UTR;5'UTR;5'UTR;5'UTR;5'UTR;5'UTR;5'UTR;5'UTR;5'UTR;5'UTR;5'UTR;5'UTR;5'UTR;5'UTR;5'UTR;5'UTR;5'UTR;5'UTR;5'UTR;5'UTR;Body;Body;Body;Body;Body;Body;Body;Body;Body;Body;Body;Body;Body;Body;Body;Body;Body;Body;Body;Body;Body;Body;Body;Body;Body;Body;Body;Body;Body;Body;Body;Body;Body;Body;Body;Body;Body;Body;Body;Body;Body;Body;Body;Body;Body;Body;Body;Body;Body;Body;Body;Body	Y	13480063	13480065	-	chrY:15591259-15591720
cg27540506	UTY;UTY;UTY;UTY;UTY;UTY;UTY;UTY;UTY;UTY;UTY;UTY;UTY;UTY;UTY;UTY;UTY;UTY;UTY;UTY;UTY;UTY;UTY;UTY;UTY;UTY;UTY;UTY;UTY;UTY;UTY;UTY;UTY;UTY;UTY;UTY;UTY;UTY;UTY;UTY;UTY;UTY;UTY;UTY;UTY;UTY;UTY;UTY;UTY;UTY;UTY;UTY;UTY;UTY;UTY;UTY;UTY;UTY;UTY;UTY;UTY;UTY;UTY;UTY;UTY;UTY;UTY;UTY;UTY;UTY;UTY;UTY;UTY;UTY;UTY;UTY;UTY	862672	27540506	UTY;UTY;UTY;UTY;UTY;UTY;UTY;UTY;UTY;UTY;UTY;UTY;UTY;UTY;UTY;UTY;UTY;UTY;UTY;UTY;UTY;UTY;UTY;UTY;UTY;UTY;UTY;UTY;UTY;UTY;UTY;UTY;UTY;UTY;UTY;UTY;UTY;UTY;UTY;UTY;UTY;UTY;UTY;UTY;UTY;UTY;UTY;UTY;UTY;UTY;UTY;UTY;UTY;UTY;UTY;UTY;UTY;UTY;UTY;UTY;UTY;UTY;UTY;UTY;UTY;UTY;UTY;UTY;UTY;UTY;UTY;UTY;UTY;UTY;UTY;UTY;UTY	NM_001258255;NM_001258264;NM_001258257;NM_001258263;NM_007125;NM_001258265;NM_001258251;NM_001258250;NM_001258249;NM_001258268;NM_001258267;NM_001258266;NM_001258256;NM_001258254;NM_182659;NM_182660;NM_001258270;NM_001258261;NM_001258260;NM_001258259;NM_001258258;NM_001258252;NM_001258253;NM_001258262;NM_001258269;NR_047619;NR_047616;NR_047615;NR_047614;NR_047613;NR_047603;NR_047609;NR_047599;NR_047612;NR_047611;NR_047608;NR_047643;NR_047634;NR_047633;NR_047632;NR_047601;NR_047641;NR_047640;NR_047639;NR_047638;NR_047598;NR_047607;NR_047642;NR_047647;NR_047646;NR_047645;NR_047625;NR_047624;NR_047623;NR_047600;NR_047605;NR_047602;NR_047604;NR_047596;NR_047597;NR_047610;NR_047606;NR_047617;NR_047618;NR_047620;NR_047621;NR_047622;NR_047626;NR_047628;NR_047627;NR_047631;NR_047629;NR_047630;NR_047636;NR_047635;NR_047637;NR_047644	TSS1500;TSS1500;TSS1500;TSS1500;TSS1500;TSS1500;TSS1500;TSS1500;TSS1500;TSS1500;TSS1500;TSS1500;TSS1500;TSS1500;TSS1500;TSS1500;TSS1500;TSS1500;TSS1500;TSS1500;TSS1500;TSS1500;TSS1500;TSS1500;TSS1500;TSS1500;TSS1500;TSS1500;TSS1500;TSS1500;TSS1500;TSS1500;TSS1500;TSS1500;TSS1500;TSS1500;TSS1500;TSS1500;TSS1500;TSS1500;TSS1500;TSS1500;TSS1500;TSS1500;TSS1500;TSS1500;TSS1500;TSS1500;TSS1500;TSS1500;TSS1500;TSS1500;TSS1500;TSS1500;TSS1500;TSS1500;TSS1500;TSS1500;TSS1500;TSS1500;TSS1500;TSS1500;TSS1500;TSS1500;TSS1500;TSS1500;TSS1500;TSS1500;TSS1500;TSS1500;TSS1500;TSS1500;TSS1500;TSS1500;TSS1500;TSS1500;TSS1500	Y	13481566	13481568	-	chrY:15591259-15591720
cg00223767	UVRAG	516359	223767	UVRAG	NM_003369	Body	11	76120670	76120672	-
cg00251121	UVRAG	516314	251121	UVRAG	NM_003369	Body	11	75920315	75920317	-
cg00953531	UVRAG	516307	953531	UVRAG	NM_003369	Body	11	75908237	75908239	+
cg01846390	UVRAG	516296	1846390	UVRAG	NM_003369	Body	11	75838641	75838643	-
cg02046836	UVRAG	516299	2046836	UVRAG	NM_003369	Body	11	75839018	75839020	-
cg02337499	UVRAG	516285	2337499	UVRAG	NM_003369	1stExon	11	75815427	75815429	-	chr11:75526396-75526926
cg03676292	UVRAG	516360	3676292	UVRAG	NM_003369	Body	11	76125216	76125218	+
cg03862120	UVRAG	516329	3862120	UVRAG	NM_003369	Body	11	75978875	75978877	+
cg03926057	UVRAG	516352	3926057	UVRAG	NM_003369	Body	11	76097519	76097521	+
cg04271325	UVRAG	516342	4271325	UVRAG	NM_003369	Body	11	76045034	76045036	-
cg04598420	UVRAG	516288	4598420	UVRAG	NM_003369	Body	11	75816948	75816950	-	chr11:75526396-75526926
cg04604835	UVRAG	516348	4604835	UVRAG	NM_003369	Body	11	76074975	76074977	+
cg04810115	UVRAG	516363	4810115	UVRAG	NM_003369	Body	11	76138662	76138664	-
cg04935141	UVRAG	516319	4935141	UVRAG	NM_003369	Body	11	75930721	75930723	-
cg05331270	UVRAG	516369	5331270	UVRAG	NM_003369	3'UTR	11	76143332	76143334	+
cg05343689	UVRAG	516367	5343689	UVRAG	NM_003369	Body	11	76141392	76141394	-
cg06047739	UVRAG	516326	6047739	UVRAG	NM_003369	Body	11	75949590	75949592	+
cg06333511	UVRAG	516309	6333511	UVRAG	NM_003369	Body	11	75911582	75911584	+
cg06518878	UVRAG	516325	6518878	UVRAG	NM_003369	Body	11	75947258	75947260	+
cg07151865	UVRAG	516343	7151865	UVRAG	NM_003369	Body	11	76048990	76048992	+
cg07356655	UVRAG	516344	7356655	UVRAG	NM_003369	Body	11	76060662	76060664	+
cg07524333	UVRAG	516333	7524333	UVRAG	NM_003369	Body	11	75983464	75983466	-
cg07702218	UVRAG	516321	7702218	UVRAG	NM_003369	Body	11	75931278	75931280	-
cg07783183	UVRAG	516365	7783183	UVRAG	NM_003369	Body	11	76141310	76141312	-
cg07815027	UVRAG	516298	7815027	UVRAG	NM_003369	Body	11	75838965	75838967	-
cg08088004	UVRAG	516277	8088004	UVRAG	NM_003369	TSS1500	11	75814846	75814848	-	chr11:75525711-75525916
cg08157709	UVRAG	516271	8157709	UVRAG	NM_003369	TSS1500	11	75814479	75814481	-	chr11:75526396-75526926
cg08365991	UVRAG	516330	8365991	UVRAG	NM_003369	Body	11	75982588	75982590	+
cg08366060	UVRAG	516350	8366060	UVRAG	NM_003369	Body	11	76086780	76086782	-
cg08466170	UVRAG	516361	8466170	UVRAG	NM_003369	Body	11	76137148	76137150	+
cg08619968	UVRAG	516370	8619968	UVRAG	NM_003369	3'UTR	11	76143699	76143701	+
cg08627058	UVRAG	516302	8627058	UVRAG	NM_003369	Body	11	75868189	75868191	-
cg08648373	UVRAG	516317	8648373	UVRAG	NM_003369	Body	11	75929996	75929998	+
cg08881762	UVRAG	516356	8881762	UVRAG	NM_003369	Body	11	76115331	76115333	-
cg09270980	UVRAG	516315	9270980	UVRAG	NM_003369	Body	11	75924971	75924973	-
cg09407550	UVRAG	516322	9407550	UVRAG	NM_003369	Body	11	75933810	75933812	-
cg09796782	UVRAG	516313	9796782	UVRAG	NM_003369	Body	11	75919711	75919713	+
cg10290003	UVRAG	516364	10290003	UVRAG	NM_003369	Body	11	76139086	76139088	+
cg10572688	UVRAG	516294	10572688	UVRAG	NM_003369	Body	11	75836458	75836460	+
cg10774447	UVRAG	516318	10774447	UVRAG	NM_003369	Body	11	75930615	75930617	-
cg11096593	UVRAG	516324	11096593	UVRAG	NM_003369	Body	11	75945602	75945604	+
cg11274172	UVRAG	516337	11274172	UVRAG	NM_003369	Body	11	76025170	76025172	-
cg11596397	UVRAG	516282	11596397	UVRAG	NM_003369	TSS200	11	75815121	75815123	+	chr11:75526396-75526926
cg12005375	UVRAG	516316	12005375	UVRAG	NM_003369	Body	11	75929943	75929945	+
cg12159166	UVRAG	516323	12159166	UVRAG	NM_003369	Body	11	75938868	75938870	+
cg12884351	UVRAG	516332	12884351	UVRAG	NM_003369	Body	11	75982939	75982941	-
cg13046742	UVRAG	516287	13046742	UVRAG	NM_003369	Body	11	75816675	75816677	+	chr11:75526396-75526926
cg13291851	UVRAG	516353	13291851	UVRAG	NM_003369	Body	11	76113998	76114000	+
cg13610516	UVRAG	516341	13610516	UVRAG	NM_003369	Body	11	76041707	76041709	+
cg13641591	UVRAG	516289	13641591	UVRAG	NM_003369	Body	11	75817488	75817490	-	chr11:75526396-75526926
cg13667314	UVRAG	516293	13667314	UVRAG	NM_003369	Body	11	75835394	75835396	-
cg13935652	UVRAG	516320	13935652	UVRAG	NM_003369	Body	11	75930816	75930818	-
cg13989666	UVRAG	516295	13989666	UVRAG	NM_003369	Body	11	75838028	75838030	+
cg14502726	UVRAG	516305	14502726	UVRAG	NM_003369	Body	11	75878725	75878727	+
cg14839892	UVRAG	516351	14839892	UVRAG	NM_003369	Body	11	76088231	76088233	-
cg15053355	UVRAG	516362	15053355	UVRAG	NM_003369	Body	11	76138412	76138414	+
cg15256072	UVRAG	516300	15256072	UVRAG	NM_003369	Body	11	75859001	75859003	+
cg15587792	UVRAG	516303	15587792	UVRAG	NM_003369	Body	11	75873757	75873759	-
cg15714607	UVRAG	516278	15714607	UVRAG	NM_003369	TSS200	11	75814967	75814969	-	chr11:75526396-75526926
cg15975211	UVRAG	516276	15975211	UVRAG	NM_003369	TSS1500	11	75814835	75814837	+	chr11:75525711-75525916
cg16083168	UVRAG	516327	16083168	UVRAG	NM_003369	Body	11	75967792	75967794	+
cg16188080	UVRAG	516290	16188080	UVRAG	NM_003369	Body	11	75818808	75818810	+	chr11:75525711-75525916
cg16611373	UVRAG	516331	16611373	UVRAG	NM_003369	Body	11	75982935	75982937	-
cg16985048	UVRAG	516334	16985048	UVRAG	NM_003369	Body	11	76005768	76005770	+
cg17374002	UVRAG	516274	17374002	UVRAG	NM_003369	TSS1500	11	75814715	75814717	-	chr11:75525711-75525916
cg17685767	UVRAG	516304	17685767	UVRAG	NM_003369	Body	11	75878308	75878310	+
cg17930440	UVRAG	516357	17930440	UVRAG	NM_003369	Body	11	76115715	76115717	-
cg18033594	UVRAG	516291	18033594	UVRAG	NM_003369	Body	11	75826590	75826592	-
cg18273854	UVRAG	516308	18273854	UVRAG	NM_003369	Body	11	75911535	75911537	+
cg18333653	UVRAG	516349	18333653	UVRAG	NM_003369	Body	11	76083657	76083659	+
cg18374830	UVRAG	516275	18374830	UVRAG	NM_003369	TSS1500	11	75814789	75814791	-	chr11:75525711-75525916
cg18627694	UVRAG	516306	18627694	UVRAG	NM_003369	Body	11	75896468	75896470	-
cg18960028	UVRAG	516280	18960028	UVRAG	NM_003369	TSS200	11	75815029	75815031	-	chr11:75526396-75526926
cg19145794	UVRAG	516297	19145794	UVRAG	NM_003369	Body	11	75838858	75838860	+
cg19777795	UVRAG	516292	19777795	UVRAG	NM_003369	Body	11	75826990	75826992	+
cg19996174	UVRAG	516335	19996174	UVRAG	NM_003369	Body	11	76008832	76008834	-
cg20295581	UVRAG	516338	20295581	UVRAG	NM_003369	Body	11	76030770	76030772	+
cg20382160	UVRAG	516281	20382160	UVRAG	NM_003369	TSS200	11	75815069	75815071	-	chr11:75526396-75526926
cg20559745	UVRAG	516354	20559745	UVRAG	NM_003369	Body	11	76115088	76115090	-
cg20721164	UVRAG	516347	20721164	UVRAG	NM_003369	Body	11	76062962	76062964	+
cg20762524	UVRAG	516355	20762524	UVRAG	NM_003369	Body	11	76115111	76115113	-
cg20816056	UVRAG	516340	20816056	UVRAG	NM_003369	Body	11	76041226	76041228	-
cg20962356	UVRAG	516272	20962356	UVRAG	NM_003369	TSS1500	11	75814591	75814593	-	chr11:75525711-75525916
cg21156508	UVRAG	516312	21156508	UVRAG	NM_003369	Body	11	75914045	75914047	+
cg22398168	UVRAG	516358	22398168	UVRAG	NM_003369	Body	11	76115746	76115748	+
cg23159110	UVRAG	516311	23159110	UVRAG	NM_003369	Body	11	75913355	75913357	-
cg23549618	UVRAG	516336	23549618	UVRAG	NM_003369	Body	11	76023312	76023314	+
cg23640019	UVRAG	516286	23640019	UVRAG	NM_003369	Body	11	75815863	75815865	-	chr11:75526396-75526926
cg24623699	UVRAG	516328	24623699	UVRAG	NM_003369	Body	11	75969119	75969121	+
cg24630516	UVRAG	516366	24630516	UVRAG	NM_003369	Body	11	76141344	76141346	-
cg25223391	UVRAG	516346	25223391	UVRAG	NM_003369	Body	11	76061702	76061704	-
cg26074856	UVRAG	516273	26074856	UVRAG	NM_003369	TSS1500	11	75814666	75814668	+	chr11:75525711-75525916
cg26254553	UVRAG	516345	26254553	UVRAG	NM_003369	Body	11	76061600	76061602	-
cg26541415	UVRAG	516368	26541415	UVRAG	NM_003369	3'UTR	11	76142997	76142999	+
cg26857257	UVRAG	516301	26857257	UVRAG	NM_003369	Body	11	75867917	75867919	-
cg26990273	UVRAG	516339	26990273	UVRAG	NM_003369	Body	11	76037731	76037733	-
cg27512828	UVRAG	516279	27512828	UVRAG	NM_003369	TSS200	11	75815012	75815014	-	chr11:75526396-75526926
cg27558921	UVRAG	516310	27558921	UVRAG	NM_003369	Body	11	75913194	75913196	-
cg01496790	UVRAG;UVRAG	516283	1496790	UVRAG;UVRAG	NM_003369;NM_003369	5'UTR;1stExon	11	75815237	75815239	+	chr11:75526396-75526926
cg03328804	UVRAG;UVRAG	516284	3328804	UVRAG;UVRAG	NM_003369;NM_003369	5'UTR;1stExon	11	75815243	75815245	+	chr11:75526396-75526926
cg00780752	UVSSA	196641	780752	UVSSA	NM_020894	Body	4	1383733	1383735	-
cg03236122	UVSSA	196572	3236122	UVSSA	NM_020894	Body	4	1358446	1358448	+
cg03587121	UVSSA	196564	3587121	UVSSA	NM_020894	Body	4	1355575	1355577	-
cg04117546	UVSSA	196643	4117546	UVSSA	NM_020894	Body	4	1384260	1384262	+
cg05241479	UVSSA	196555	5241479	UVSSA	NM_020894	Body	4	1350755	1350757	+	chr4:1340107-1341471
cg05455266	UVSSA	196598	5455266	UVSSA	NM_020894	Body	4	1366012	1366014	-
cg05464720	UVSSA	196563	5464720	UVSSA	NM_020894	Body	4	1355509	1355511	+
cg06110081	UVSSA	196567	6110081	UVSSA	NM_020894	Body	4	1356546	1356548	-
cg06157379	UVSSA	196565	6157379	UVSSA	NM_020894	Body	4	1356486	1356488	+
cg06370446	UVSSA	196596	6370446	UVSSA	NM_020894	Body	4	1365882	1365884	-
cg08178078	UVSSA	196568	8178078	UVSSA	NM_020894	Body	4	1356756	1356758	-
cg09675295	UVSSA	196571	9675295	UVSSA	NM_020894	Body	4	1358381	1358383	+
cg09908462	UVSSA	196644	9908462	UVSSA	NM_020894	Body	4	1384719	1384721	+
cg10382041	UVSSA	196569	10382041	UVSSA	NM_020894	Body	4	1357584	1357586	-
cg11021331	UVSSA	196645	11021331	UVSSA	NM_020894	Body	4	1384770	1384772	+
cg11324555	UVSSA	196562	11324555	UVSSA	NM_020894	Body	4	1355155	1355157	-
cg12897639	UVSSA	196566	12897639	UVSSA	NM_020894	Body	4	1356488	1356490	-
cg15014038	UVSSA	196577	15014038	UVSSA	NM_020894	Body	4	1359078	1359080	+
cg16419369	UVSSA	196642	16419369	UVSSA	NM_020894	Body	4	1384146	1384148	+
cg19705889	UVSSA	196580	19705889	UVSSA	NM_020894	Body	4	1359423	1359425	+
cg20728857	UVSSA	196595	20728857	UVSSA	NM_020894	Body	4	1365349	1365351	+
cg21351640	UVSSA	196597	21351640	UVSSA	NM_020894	Body	4	1365939	1365941	-
cg22436188	UVSSA	196559	22436188	UVSSA	NM_020894	Body	4	1354513	1354515	-
cg23161429	UVSSA	196554	23161429	UVSSA	NM_020894	Body	4	1349930	1349932	-	chr4:1340107-1341471
cg24331082	UVSSA	196646	24331082	UVSSA	NM_020894	Body	4	1384803	1384805	+
cg25483707	UVSSA	196647	25483707	UVSSA	NM_020894	Body	4	1385163	1385165	+
cg25666611	UVSSA	196627	25666611	UVSSA	NM_020894	Body	4	1374745	1374747	+	chr4:1366462-1366688
cg25669179	UVSSA	196570	25669179	UVSSA	NM_020894	Body	4	1358029	1358031	+
cg04327617	UVSSA;UVSSA	196545	4327617	UVSSA;UVSSA	NM_020894;NM_020894	1stExon;5'UTR	4	1347662	1347664	-	chr4:1340107-1341471
cg18279658	UVSSA;UVSSA	196544	18279658	UVSSA;UVSSA	NM_020894;NM_020894	1stExon;5'UTR	4	1347653	1347655	-	chr4:1340107-1341471
cg00096307	UXS1	111349	96307	UXS1	NM_025076	Body	2	106145297	106145299	-
cg00118342	UXS1	111357	118342	UXS1	NM_025076	Body	2	106160581	106160583	-
cg00295485	UXS1	111342	295485	UXS1	NM_025076	Body	2	106139264	106139266	-
cg00552490	UXS1	111335	552490	UXS1	NM_025076	Body	2	106130009	106130011	-
cg01668174	UXS1	111374	1668174	UXS1	NM_025076	1stExon	2	106194204	106194206	+	chr2:106809942-106811175
cg04373487	UXS1	111334	4373487	UXS1	NM_025076	Body	2	106127503	106127505	-
cg04848426	UXS1	111332	4848426	UXS1	NM_025076	Body	2	106118546	106118548	+
cg05138138	UXS1	111352	5138138	UXS1	NM_025076	Body	2	106148071	106148073	+
cg07414840	UXS1	111365	7414840	UXS1	NM_025076	Body	2	106177598	106177600	+
cg07992484	UXS1	111328	7992484	UXS1	NM_025076	Body	2	106107704	106107706	+
cg09903262	UXS1	111371	9903262	UXS1	NM_025076	Body	2	106193278	106193280	-	chr2:106809942-106811175
cg11239111	UXS1	111381	11239111	UXS1	NM_025076	TSS1500	2	106194717	106194719	-	chr2:106809942-106811175
cg11407215	UXS1	111373	11407215	UXS1	NM_025076	Body	2	106193689	106193691	+	chr2:106809942-106811175
cg11660418	UXS1	111350	11660418	UXS1	NM_025076	Body	2	106145348	106145350	-
cg14321837	UXS1	111384	14321837	UXS1	NM_025076	TSS1500	2	106195643	106195645	+	chr2:106809942-106811175
cg15341833	UXS1	111354	15341833	UXS1	NM_025076	Body	2	106160318	106160320	+
cg17135680	UXS1	111379	17135680	UXS1	NM_025076	TSS1500	2	106194539	106194541	+	chr2:106809942-106811175
cg17469471	UXS1	111370	17469471	UXS1	NM_025076	Body	2	106190102	106190104	-	chr2:106809942-106811175
cg17567602	UXS1	111331	17567602	UXS1	NM_025076	Body	2	106115655	106115657	-
cg17912513	UXS1	111380	17912513	UXS1	NM_025076	TSS1500	2	106194625	106194627	-	chr2:106809942-106811175
cg20952652	UXS1	111344	20952652	UXS1	NM_025076	Body	2	106140910	106140912	-
cg20995188	UXS1	111318	20995188	UXS1	NM_025076	Body	2	106096602	106096604	+
cg21311644	UXS1	111383	21311644	UXS1	NM_025076	TSS1500	2	106195594	106195596	-	chr2:106809942-106811175
cg21738971	UXS1	111377	21738971	UXS1	NM_025076	TSS200	2	106194529	106194531	+	chr2:106809942-106811175
cg22374742	UXS1	111348	22374742	UXS1	NM_025076	Body	2	106145216	106145218	-
cg22712920	UXS1	111372	22712920	UXS1	NM_025076	Body	2	106193486	106193488	+	chr2:106809942-106811175
cg23362669	UXS1	111355	23362669	UXS1	NM_025076	Body	2	106160456	106160458	-
cg24989405	UXS1	111369	24989405	UXS1	NM_025076	Body	2	106188326	106188328	-
cg25436766	UXS1	111364	25436766	UXS1	NM_025076	Body	2	106175969	106175971	+
cg27654189	UXS1	111376	27654189	UXS1	NM_025076	TSS200	2	106194521	106194523	+	chr2:106809942-106811175
cg00733767	UXS1;UXS1;UXS1	111345	733767	UXS1;UXS1;UXS1	NR_045607;NM_001253875;NM_025076	Body;Body;Body	2	106141117	106141119	-
cg01778683	UXS1;UXS1;UXS1	111363	1778683	UXS1;UXS1;UXS1	NR_045607;NM_001253875;NM_025076	Body;Body;Body	2	106166558	106166560	+
cg02133819	UXS1;UXS1;UXS1	111359	2133819	UXS1;UXS1;UXS1	NR_045607;NM_001253875;NM_025076	Body;Body;Body	2	106161482	106161484	+
cg02655912	UXS1;UXS1;UXS1	111366	2655912	UXS1;UXS1;UXS1	NR_045607;NM_001253875;NM_025076	Body;Body;Body	2	106178325	106178327	+
cg05148930	UXS1;UXS1;UXS1	111360	5148930	UXS1;UXS1;UXS1	NR_045607;NM_001253875;NM_025076	Body;Body;Body	2	106161550	106161552	-
cg08397390	UXS1;UXS1;UXS1	111367	8397390	UXS1;UXS1;UXS1	NR_045607;NM_001253875;NM_025076	Body;Body;Body	2	106178795	106178797	-
cg10451310	UXS1;UXS1;UXS1	111382	10451310	UXS1;UXS1;UXS1	NM_001253875;NM_025076;NR_045607	TSS1500;TSS1500;TSS1500	2	106195003	106195005	-	chr2:106809942-106811175
cg11732505	UXS1;UXS1;UXS1	111353	11732505	UXS1;UXS1;UXS1	NR_045607;NM_001253875;NM_025076	Body;Body;Body	2	106160114	106160116	-
cg13251829	UXS1;UXS1;UXS1	111368	13251829	UXS1;UXS1;UXS1	NR_045607;NM_001253875;NM_025076	Body;Body;Body	2	106178912	106178914	+
cg14980090	UXS1;UXS1;UXS1	111378	14980090	UXS1;UXS1;UXS1	NM_001253875;NM_025076;NR_045607	TSS200;TSS200;TSS200	2	106194531	106194533	+	chr2:106809942-106811175
cg17160687	UXS1;UXS1;UXS1	111358	17160687	UXS1;UXS1;UXS1	NR_045607;NM_001253875;NM_025076	Body;Body;Body	2	106160758	106160760	-
cg17201960	UXS1;UXS1;UXS1	111351	17201960	UXS1;UXS1;UXS1	NR_045607;NM_001253875;NM_025076	Body;Body;Body	2	106147195	106147197	-
cg20330224	UXS1;UXS1;UXS1	111362	20330224	UXS1;UXS1;UXS1	NR_045607;NM_001253875;NM_025076	Body;Body;Body	2	106165367	106165369	+
cg21227035	UXS1;UXS1;UXS1	111356	21227035	UXS1;UXS1;UXS1	NR_045607;NM_001253875;NM_025076	Body;Body;Body	2	106160558	106160560	-
cg23310936	UXS1;UXS1;UXS1	111346	23310936	UXS1;UXS1;UXS1	NR_045607;NM_001253875;NM_025076	Body;Body;Body	2	106143931	106143933	-
cg25956450	UXS1;UXS1;UXS1	111375	25956450	UXS1;UXS1;UXS1	NM_001253875;NM_025076;NR_045607	TSS200;TSS200;TSS200	2	106194462	106194464	-	chr2:106809942-106811175
cg27253035	UXS1;UXS1;UXS1	111347	27253035	UXS1;UXS1;UXS1	NR_045607;NM_001253875;NM_025076	Body;Body;Body	2	106144728	106144730	+
cg27375542	UXS1;UXS1;UXS1	111361	27375542	UXS1;UXS1;UXS1	NR_045607;NM_001253875;NM_025076	Body;Body;Body	2	106162154	106162156	-
cg01105969	UXS1;UXS1;UXS1;UXS1	111324	1105969	UXS1;UXS1;UXS1;UXS1	NR_045607;NM_001253876;NM_001253875;NM_025076	Body;Body;Body;Body	2	106104887	106104889	-
cg02078001	UXS1;UXS1;UXS1;UXS1	111341	2078001	UXS1;UXS1;UXS1;UXS1	NM_001253876;NR_045607;NM_001253875;NM_025076	TSS1500;Body;Body;Body	2	106139223	106139225	+
cg03206874	UXS1;UXS1;UXS1;UXS1	111330	3206874	UXS1;UXS1;UXS1;UXS1	NR_045607;NM_001253876;NM_001253875;NM_025076	Body;Body;Body;Body	2	106114307	106114309	-
cg03240609	UXS1;UXS1;UXS1;UXS1	111336	3240609	UXS1;UXS1;UXS1;UXS1	NM_001253876;NR_045607;NM_001253875;NM_025076	5'UTR;Body;Body;Body	2	106130361	106130363	-
cg04113977	UXS1;UXS1;UXS1;UXS1	111327	4113977	UXS1;UXS1;UXS1;UXS1	NR_045607;NM_001253876;NM_001253875;NM_025076	Body;Body;Body;Body	2	106107563	106107565	-
cg06505229	UXS1;UXS1;UXS1;UXS1	111320	6505229	UXS1;UXS1;UXS1;UXS1	NR_045607;NM_001253876;NM_001253875;NM_025076	Body;Body;Body;Body	2	106103082	106103084	-
cg06888756	UXS1;UXS1;UXS1;UXS1	111339	6888756	UXS1;UXS1;UXS1;UXS1	NM_001253876;NR_045607;NM_001253875;NM_025076	TSS200;Body;Body;Body	2	106139030	106139032	-
cg08602888	UXS1;UXS1;UXS1;UXS1	111326	8602888	UXS1;UXS1;UXS1;UXS1	NR_045607;NM_001253876;NM_001253875;NM_025076	Body;Body;Body;Body	2	106107302	106107304	-
cg08714510	UXS1;UXS1;UXS1;UXS1	111338	8714510	UXS1;UXS1;UXS1;UXS1	NM_001253876;NR_045607;NM_001253875;NM_025076	TSS200;Body;Body;Body	2	106139024	106139026	-
cg13942215	UXS1;UXS1;UXS1;UXS1	111340	13942215	UXS1;UXS1;UXS1;UXS1	NM_001253876;NR_045607;NM_001253875;NM_025076	TSS1500;Body;Body;Body	2	106139132	106139134	+
cg14182527	UXS1;UXS1;UXS1;UXS1	111319	14182527	UXS1;UXS1;UXS1;UXS1	NR_045607;NM_001253876;NM_001253875;NM_025076	Body;Body;Body;Body	2	106097718	106097720	+
cg15788533	UXS1;UXS1;UXS1;UXS1	111321	15788533	UXS1;UXS1;UXS1;UXS1	NR_045607;NM_001253876;NM_001253875;NM_025076	Body;Body;Body;Body	2	106103873	106103875	-
cg17433934	UXS1;UXS1;UXS1;UXS1	111333	17433934	UXS1;UXS1;UXS1;UXS1	NR_045607;NM_001253876;NM_001253875;NM_025076	Body;Body;Body;Body	2	106125167	106125169	+
cg20586334	UXS1;UXS1;UXS1;UXS1	111325	20586334	UXS1;UXS1;UXS1;UXS1	NR_045607;NM_001253876;NM_001253875;NM_025076	Body;Body;Body;Body	2	106106881	106106883	-
cg20655035	UXS1;UXS1;UXS1;UXS1	111329	20655035	UXS1;UXS1;UXS1;UXS1	NR_045607;NM_001253876;NM_001253875;NM_025076	Body;Body;Body;Body	2	106111830	106111832	-
cg23471095	UXS1;UXS1;UXS1;UXS1	111317	23471095	UXS1;UXS1;UXS1;UXS1	NR_045607;NM_001253876;NM_001253875;NM_025076	Body;Body;Body;Body	2	106096154	106096156	+
cg24110005	UXS1;UXS1;UXS1;UXS1	111322	24110005	UXS1;UXS1;UXS1;UXS1	NR_045607;NM_001253876;NM_001253875;NM_025076	Body;Body;Body;Body	2	106104247	106104249	-
cg25646239	UXS1;UXS1;UXS1;UXS1	111343	25646239	UXS1;UXS1;UXS1;UXS1	NM_001253876;NR_045607;NM_001253875;NM_025076	TSS1500;Body;Body;Body	2	106139853	106139855	+
cg22031103	UXS1;UXS1;UXS1;UXS1;UXS1	111337	22031103	UXS1;UXS1;UXS1;UXS1;UXS1	NM_001253876;NM_001253876;NR_045607;NM_001253875;NM_025076	5'UTR;1stExon;Body;Body;Body	2	106138546	106138548	-
cg26154135	UXS1;UXS1;UXS1;UXS1;UXS1;UXS1;UXS1;UXS1	111323	26154135	UXS1;UXS1;UXS1;UXS1;UXS1;UXS1;UXS1;UXS1	NM_001253876;NM_001253875;NM_025076;NR_045607;NR_045607;NM_001253876;NM_001253875;NM_025076	ExonBnd;ExonBnd;ExonBnd;ExonBnd;Body;Body;Body;Body	2	106104807	106104809	-
cg00636562	UXT;LOC100133957;UXT;LOC100133957	849411	636562	UXT;LOC100133957;UXT;LOC100133957	NM_153477;NR_027444;NM_004182;NR_028119	Body;TSS200;Body;TSS200	X	47658736	47658738	-	chrX:47518015-47518850
cg06803079	UXT;LOC100133957;UXT;LOC100133957	849410	6803079	UXT;LOC100133957;UXT;LOC100133957	NM_153477;NR_027444;NM_004182;NR_028119	Body;TSS200;Body;TSS200	X	47658714	47658716	-	chrX:47518015-47518850
cg15342308	UXT;LOC100133957;UXT;LOC100133957	849412	15342308	UXT;LOC100133957;UXT;LOC100133957	NM_153477;NR_027444;NM_004182;NR_028119	Body;TSS200;Body;TSS200	X	47658772	47658774	-	chrX:47518015-47518850
cg19583388	UXT;LOC100133957;UXT;LOC100133957	849413	19583388	UXT;LOC100133957;UXT;LOC100133957	NM_153477;NR_027444;NM_004182;NR_028119	Body;TSS200;Body;TSS200	X	47658802	47658804	-	chrX:47518015-47518850
cg03689540	UXT;UXT	849406	3689540	UXT;UXT	NM_153477;NM_004182	Body;Body	X	47656980	47656982	+	chrX:47518015-47518850
cg07861014	UXT;UXT	849405	7861014	UXT;UXT	NM_153477;NM_004182	Body;Body	X	47656186	47656188	+	chrX:47518015-47518850
cg11924796	UXT;UXT	849404	11924796	UXT;UXT	NM_153477;NM_004182	Body;Body	X	47653794	47653796	-	chrX:47509592-47510508
cg20687573	UXT;UXT	849427	20687573	UXT;UXT	NM_004182;NM_153477	TSS1500;TSS1500	X	47660498	47660500	+	chrX:47518015-47518850
cg01729475	UXT-AS1;UXT;UXT;UXT;UXT	849425	1729475	UXT-AS1;UXT;UXT;UXT;UXT	NR_028119;NM_004182;NM_153477;NR_045560;NR_045559	Body;TSS1500;TSS1500;TSS1500;TSS1500	X	47659683	47659685	+	chrX:47518015-47518850
cg13353338	UXT-AS1;UXT;UXT;UXT;UXT	849409	13353338	UXT-AS1;UXT;UXT;UXT;UXT	NR_028119;NR_045560;NR_045559;NM_153477;NM_004182	TSS1500;Body;Body;Body;Body	X	47658623	47658625	+	chrX:47518015-47518850
cg19202269	UXT-AS1;UXT;UXT;UXT;UXT	849426	19202269	UXT-AS1;UXT;UXT;UXT;UXT	NR_028119;NM_004182;NM_153477;NR_045560;NR_045559	Body;TSS1500;TSS1500;TSS1500;TSS1500	X	47659740	47659742	+	chrX:47518015-47518850
cg00161175	VAC14	682955	161175	VAC14	NM_018052	Body	16	70788208	70788210	-
cg00259097	VAC14	682912	259097	VAC14	NM_018052	Body	16	70736700	70736702	-
cg00370608	VAC14	682925	370608	VAC14	NM_018052	Body	16	70750615	70750617	-
cg00792449	VAC14	682894	792449	VAC14	NM_018052	Body	16	70713363	70713365	-
cg00944001	VAC14	682956	944001	VAC14	NM_018052	Body	16	70789482	70789484	-
cg01029939	VAC14	682927	1029939	VAC14	NM_018052	Body	16	70751147	70751149	-
cg01350996	VAC14	682934	1350996	VAC14	NM_018052	Body	16	70760082	70760084	+	chr16:70796405-70796628
cg01381679	VAC14	682965	1381679	VAC14	NM_018052	1stExon	16	70800867	70800869	+	chr16:70834689-70835298
cg01778908	VAC14	682903	1778908	VAC14	NM_018052	Body	16	70725191	70725193	+
cg02030542	VAC14	682873	2030542	VAC14	NM_018052	Body	16	70688550	70688552	-	chr16:70719114-70720441
cg02447095	VAC14	682896	2447095	VAC14	NM_018052	Body	16	70714417	70714419	-
cg02498484	VAC14	682963	2498484	VAC14	NM_018052	Body	16	70797925	70797927	+	chr16:70834689-70835298
cg02529145	VAC14	682888	2529145	VAC14	NM_018052	Body	16	70701399	70701401	-
cg02530794	VAC14	682904	2530794	VAC14	NM_018052	Body	16	70725384	70725386	-
cg02560808	VAC14	682975	2560808	VAC14	NM_018052	TSS1500	16	70801385	70801387	+	chr16:70834689-70835298
cg02604890	VAC14	682938	2604890	VAC14	NM_018052	Body	16	70762723	70762725	-	chr16:70796405-70796628
cg02643387	VAC14	682889	2643387	VAC14	NM_018052	Body	16	70701480	70701482	-
cg03753454	VAC14	682928	3753454	VAC14	NM_018052	Body	16	70753693	70753695	+
cg04458219	VAC14	682891	4458219	VAC14	NM_018052	Body	16	70702128	70702130	-
cg04582357	VAC14	682875	4582357	VAC14	NM_018052	Body	16	70692045	70692047	-
cg04768488	VAC14	682946	4768488	VAC14	NM_018052	Body	16	70774329	70774331	+
cg05388330	VAC14	682941	5388330	VAC14	NM_018052	Body	16	70765605	70765607	+	chr16:70796405-70796628
cg05408370	VAC14	682969	5408370	VAC14	NM_018052	TSS200	16	70801223	70801225	-	chr16:70834689-70835298
cg05677511	VAC14	682961	5677511	VAC14	NM_018052	Body	16	70795800	70795802	-
cg05704955	VAC14	682906	5704955	VAC14	NM_018052	Body	16	70726010	70726012	-
cg05706443	VAC14	682900	5706443	VAC14	NM_018052	Body	16	70718210	70718212	+
cg05794310	VAC14	682924	5794310	VAC14	NM_018052	Body	16	70749840	70749842	+
cg06111946	VAC14	682895	6111946	VAC14	NM_018052	Body	16	70713935	70713937	+
cg06134690	VAC14	682971	6134690	VAC14	NM_018052	TSS200	16	70801247	70801249	-	chr16:70834689-70835298
cg06357685	VAC14	682948	6357685	VAC14	NM_018052	Body	16	70778910	70778912	+
cg06542681	VAC14	682882	6542681	VAC14	NM_018052	Body	16	70699533	70699535	+
cg06704328	VAC14	682901	6704328	VAC14	NM_018052	Body	16	70721830	70721832	+
cg06747752	VAC14	682899	6747752	VAC14	NM_018052	Body	16	70716719	70716721	+
cg06880763	VAC14	682940	6880763	VAC14	NM_018052	Body	16	70764490	70764492	+	chr16:70796405-70796628
cg06982530	VAC14	682968	6982530	VAC14	NM_018052	TSS200	16	70801214	70801216	-	chr16:70834689-70835298
cg07132814	VAC14	682876	7132814	VAC14	NM_018052	Body	16	70692160	70692162	+
cg07221103	VAC14	682937	7221103	VAC14	NM_018052	Body	16	70762560	70762562	+	chr16:70796405-70796628
cg07380942	VAC14	682922	7380942	VAC14	NM_018052	Body	16	70747043	70747045	+
cg07527625	VAC14	682947	7527625	VAC14	NM_018052	Body	16	70774385	70774387	-
cg07563611	VAC14	682935	7563611	VAC14	NM_018052	Body	16	70760952	70760954	+	chr16:70796405-70796628
cg07671622	VAC14	682907	7671622	VAC14	NM_018052	Body	16	70726090	70726092	-
cg07917019	VAC14	682887	7917019	VAC14	NM_018052	Body	16	70700423	70700425	-
cg08059678	VAC14	682878	8059678	VAC14	NM_018052	Body	16	70694521	70694523	-
cg08201451	VAC14	682908	8201451	VAC14	NM_018052	Body	16	70726238	70726240	-
cg08232380	VAC14	682972	8232380	VAC14	NM_018052	TSS200	16	70801321	70801323	+	chr16:70834689-70835298
cg08259346	VAC14	682918	8259346	VAC14	NM_018052	Body	16	70746255	70746257	-
cg08282578	VAC14	682881	8282578	VAC14	NM_018052	Body	16	70699330	70699332	-
cg08329113	VAC14	682913	8329113	VAC14	NM_018052	Body	16	70737238	70737240	+
cg08382220	VAC14	682964	8382220	VAC14	NM_018052	Body	16	70800431	70800433	+	chr16:70834689-70835298
cg08796240	VAC14	682884	8796240	VAC14	NM_018052	Body	16	70699928	70699930	-
cg08825489	VAC14	682921	8825489	VAC14	NM_018052	Body	16	70747005	70747007	+
cg08842616	VAC14	682883	8842616	VAC14	NM_018052	Body	16	70699868	70699870	-
cg08843902	VAC14	682892	8843902	VAC14	NM_018052	Body	16	70703467	70703469	+
cg09120395	VAC14	682893	9120395	VAC14	NM_018052	Body	16	70712088	70712090	-
cg09204136	VAC14	682960	9204136	VAC14	NM_018052	Body	16	70794721	70794723	+
cg09615821	VAC14	682898	9615821	VAC14	NM_018052	Body	16	70715660	70715662	+
cg09955097	VAC14	682874	9955097	VAC14	NM_018052	Body	16	70691216	70691218	+
cg09998278	VAC14	682976	9998278	VAC14	NM_018052	TSS1500	16	70801499	70801501	+	chr16:70834689-70835298
cg10216848	VAC14	682945	10216848	VAC14	NM_018052	Body	16	70770875	70770877	+
cg10262662	VAC14	682872	10262662	VAC14	NM_018052	3'UTR	16	70687792	70687794	-	chr16:70719114-70720441
cg10563063	VAC14	682886	10563063	VAC14	NM_018052	Body	16	70700332	70700334	-
cg10600019	VAC14	682911	10600019	VAC14	NM_018052	Body	16	70736020	70736022	+
cg10751470	VAC14	682897	10751470	VAC14	NM_018052	Body	16	70714645	70714647	+
cg11454863	VAC14	682953	11454863	VAC14	NM_018052	Body	16	70786525	70786527	+
cg11482245	VAC14	682958	11482245	VAC14	NM_018052	Body	16	70792373	70792375	-
cg12255309	VAC14	682923	12255309	VAC14	NM_018052	Body	16	70748523	70748525	-
cg12377220	VAC14	682914	12377220	VAC14	NM_018052	Body	16	70737723	70737725	-
cg13593913	VAC14	682926	13593913	VAC14	NM_018052	Body	16	70751035	70751037	+
cg13938927	VAC14	682916	13938927	VAC14	NM_018052	Body	16	70744647	70744649	+
cg13955707	VAC14	682902	13955707	VAC14	NM_018052	Body	16	70721868	70721870	+
cg14813551	VAC14	682890	14813551	VAC14	NM_018052	Body	16	70701515	70701517	-
cg14876183	VAC14	682952	14876183	VAC14	NM_018052	Body	16	70785795	70785797	-
cg15242517	VAC14	682905	15242517	VAC14	NM_018052	Body	16	70725730	70725732	+
cg15834484	VAC14	682949	15834484	VAC14	NM_018052	Body	16	70780961	70780963	+
cg16672308	VAC14	682920	16672308	VAC14	NM_018052	Body	16	70746778	70746780	-
cg16904812	VAC14	682917	16904812	VAC14	NM_018052	Body	16	70745086	70745088	-
cg17042985	VAC14	682962	17042985	VAC14	NM_018052	Body	16	70795868	70795870	+
cg17681818	VAC14	682970	17681818	VAC14	NM_018052	TSS200	16	70801230	70801232	-	chr16:70834689-70835298
cg18531575	VAC14	682910	18531575	VAC14	NM_018052	Body	16	70735248	70735250	+
cg18710234	VAC14	682959	18710234	VAC14	NM_018052	Body	16	70793957	70793959	-
cg19352842	VAC14	682879	19352842	VAC14	NM_018052	Body	16	70695751	70695753	+
cg19408792	VAC14	682951	19408792	VAC14	NM_018052	Body	16	70784552	70784554	-
cg19610292	VAC14	682957	19610292	VAC14	NM_018052	Body	16	70790929	70790931	-
cg19694040	VAC14	682950	19694040	VAC14	NM_018052	Body	16	70782187	70782189	-
cg20272367	VAC14	682915	20272367	VAC14	NM_018052	Body	16	70739704	70739706	-
cg20787266	VAC14	682919	20787266	VAC14	NM_018052	Body	16	70746743	70746745	-
cg21167285	VAC14	682973	21167285	VAC14	NM_018052	TSS1500	16	70801362	70801364	+	chr16:70834689-70835298
cg22524429	VAC14	682885	22524429	VAC14	NM_018052	Body	16	70700255	70700257	-
cg25367333	VAC14	682880	25367333	VAC14	NM_018052	Body	16	70695964	70695966	+
cg26324464	VAC14	682954	26324464	VAC14	NM_018052	Body	16	70786707	70786709	+
cg27076536	VAC14	682877	27076536	VAC14	NM_018052	Body	16	70694097	70694099	+
cg27626318	VAC14	682974	27626318	VAC14	NM_018052	TSS1500	16	70801381	70801383	+	chr16:70834689-70835298
cg03574750	VAC14;VAC14	682909	3574750	VAC14;VAC14	NM_018052;NM_018052	ExonBnd;Body	16	70731478	70731480	-
cg05547993	VAC14;VAC14	682967	5547993	VAC14;VAC14	NM_018052;NM_018052	1stExon;5'UTR	16	70801131	70801133	-	chr16:70834689-70835298
cg07888926	VAC14;VAC14	682966	7888926	VAC14;VAC14	NM_018052;NM_018052	1stExon;5'UTR	16	70801041	70801043	-	chr16:70834689-70835298
cg00401074	VAC14-AS1;VAC14	682939	401074	VAC14-AS1;VAC14	NR_034083;NM_018052	Body;Body	16	70762952	70762954	+	chr16:70796405-70796628
cg01008902	VAC14-AS1;VAC14	682943	1008902	VAC14-AS1;VAC14	NR_034083;NM_018052	Body;Body	16	70767180	70767182	+
cg03308899	VAC14-AS1;VAC14	682936	3308899	VAC14-AS1;VAC14	NR_034083;NM_018052	Body;Body	16	70761334	70761336	-	chr16:70796405-70796628
cg11651507	VAC14-AS1;VAC14	682932	11651507	VAC14-AS1;VAC14	NR_034083;NM_018052	Body;Body	16	70755124	70755126	-
cg12192499	VAC14-AS1;VAC14	682944	12192499	VAC14-AS1;VAC14	NR_034083;NM_018052	Body;Body	16	70770775	70770777	+
cg12308055	VAC14-AS1;VAC14	682933	12308055	VAC14-AS1;VAC14	NR_034083;NM_018052	Body;Body	16	70755635	70755637	+
cg12903041	VAC14-AS1;VAC14	682929	12903041	VAC14-AS1;VAC14	NR_034083;NM_018052	TSS200;Body	16	70754918	70754920	-
cg14560375	VAC14-AS1;VAC14	682942	14560375	VAC14-AS1;VAC14	NR_034083;NM_018052	Body;Body	16	70766938	70766940	-
cg23208724	VAC14-AS1;VAC14	682931	23208724	VAC14-AS1;VAC14	NR_034083;NM_018052	Body;Body	16	70755085	70755087	+
cg24278619	VAC14-AS1;VAC14	682930	24278619	VAC14-AS1;VAC14	NR_034083;NM_018052	Body;Body	16	70755078	70755080	+
cg00639250	VAMP1;VAMP1;VAMP1	536171	639250	VAMP1;VAMP1;VAMP1	NM_016830;NM_199245;NM_014231	TSS200;TSS200;TSS200	12	6470690	6470692	-	chr12:6579555-6580429
cg00844155	VAMP1;VAMP1;VAMP1	536164	844155	VAMP1;VAMP1;VAMP1	NM_199245;NM_014231;NM_016830	Body;Body;Body	12	6466944	6466946	-	chr12:6579555-6580429
cg00953066	VAMP1;VAMP1;VAMP1	536172	953066	VAMP1;VAMP1;VAMP1	NM_016830;NM_199245;NM_014231	TSS200;TSS200;TSS200	12	6470725	6470727	-	chr12:6579555-6580429
cg04880762	VAMP1;VAMP1;VAMP1	536176	4880762	VAMP1;VAMP1;VAMP1	NM_199245;NM_016830;NM_014231	TSS1500;TSS1500;TSS1500	12	6470957	6470959	-	chr12:6579555-6580429
cg09897131	VAMP1;VAMP1;VAMP1	536167	9897131	VAMP1;VAMP1;VAMP1	NM_199245;NM_014231;NM_016830	Body;Body;Body	12	6469439	6469441	+	chr12:6579555-6580429
cg10899006	VAMP1;VAMP1;VAMP1	536180	10899006	VAMP1;VAMP1;VAMP1	NM_199245;NM_016830;NM_014231	TSS1500;TSS1500;TSS1500	12	6471225	6471227	+	chr12:6579555-6580429
cg13857086	VAMP1;VAMP1;VAMP1	536179	13857086	VAMP1;VAMP1;VAMP1	NM_199245;NM_016830;NM_014231	TSS1500;TSS1500;TSS1500	12	6471090	6471092	-	chr12:6579555-6580429
cg14083111	VAMP1;VAMP1;VAMP1	536175	14083111	VAMP1;VAMP1;VAMP1	NM_016830;NM_199245;NM_014231	TSS200;TSS200;TSS200	12	6470853	6470855	-	chr12:6579555-6580429
cg15838914	VAMP1;VAMP1;VAMP1	536181	15838914	VAMP1;VAMP1;VAMP1	NM_199245;NM_016830;NM_014231	TSS1500;TSS1500;TSS1500	12	6471330	6471332	-	chr12:6579555-6580429
cg16390044	VAMP1;VAMP1;VAMP1	536173	16390044	VAMP1;VAMP1;VAMP1	NM_016830;NM_199245;NM_014231	TSS200;TSS200;TSS200	12	6470771	6470773	-	chr12:6579555-6580429
cg16770549	VAMP1;VAMP1;VAMP1	536166	16770549	VAMP1;VAMP1;VAMP1	NM_199245;NM_014231;NM_016830	Body;Body;Body	12	6469356	6469358	+	chr12:6579555-6580429
cg17092523	VAMP1;VAMP1;VAMP1	536160	17092523	VAMP1;VAMP1;VAMP1	NM_199245;NM_014231;NM_016830	3'UTR;3'UTR;3'UTR	12	6462433	6462435	-
cg17720267	VAMP1;VAMP1;VAMP1	536174	17720267	VAMP1;VAMP1;VAMP1	NM_016830;NM_199245;NM_014231	TSS200;TSS200;TSS200	12	6470843	6470845	-	chr12:6579555-6580429
cg17820247	VAMP1;VAMP1;VAMP1	536170	17820247	VAMP1;VAMP1;VAMP1	NM_016830;NM_199245;NM_014231	TSS200;TSS200;TSS200	12	6470685	6470687	-	chr12:6579555-6580429
cg22129323	VAMP1;VAMP1;VAMP1	536161	22129323	VAMP1;VAMP1;VAMP1	NM_199245;NM_014231;NM_016830	3'UTR;3'UTR;Body	12	6463315	6463317	-
cg25750404	VAMP1;VAMP1;VAMP1	536168	25750404	VAMP1;VAMP1;VAMP1	NM_199245;NM_014231;NM_016830	Body;Body;Body	12	6470481	6470483	-	chr12:6579555-6580429
cg07954447	VAMP1;VAMP1;VAMP1;VAMP1;VAMP1	536165	7954447	VAMP1;VAMP1;VAMP1;VAMP1;VAMP1	NR_123717;NM_016830;NM_001297438;NM_014231;NM_199245	Body;Body;Body;Body;Body	12	6469344	6469346	+	chr12:6579555-6580429
cg19685404	VAMP1;VAMP1;VAMP1;VAMP1;VAMP1	536178	19685404	VAMP1;VAMP1;VAMP1;VAMP1;VAMP1	NM_199245;NM_014231;NM_016830;NM_001297438;NR_123717	TSS200;TSS200;TSS200;TSS200;TSS200	12	6471022	6471024	+	chr12:6579555-6580429
cg22816551	VAMP1;VAMP1;VAMP1;VAMP1;VAMP1	536163	22816551	VAMP1;VAMP1;VAMP1;VAMP1;VAMP1	NR_123717;NM_016830;NM_001297438;NM_014231;NM_199245	Body;Body;Body;Body;Body	12	6466825	6466827	+	chr12:6579555-6580429
cg25056645	VAMP1;VAMP1;VAMP1;VAMP1;VAMP1	536183	25056645	VAMP1;VAMP1;VAMP1;VAMP1;VAMP1	NM_199245;NM_014231;NM_016830;NM_001297438;NR_123717	TSS1500;TSS1500;TSS1500;TSS1500;TSS1500	12	6472072	6472074	-	chr12:6579555-6580429
cg25241256	VAMP1;VAMP1;VAMP1;VAMP1;VAMP1	536182	25241256	VAMP1;VAMP1;VAMP1;VAMP1;VAMP1	NM_199245;NM_014231;NM_016830;NM_001297438;NR_123717	TSS1500;TSS1500;TSS1500;TSS1500;TSS1500	12	6471524	6471526	+	chr12:6579555-6580429
cg25241931	VAMP1;VAMP1;VAMP1;VAMP1;VAMP1	536177	25241931	VAMP1;VAMP1;VAMP1;VAMP1;VAMP1	NM_199245;NM_014231;NM_016830;NM_001297438;NR_123717	TSS200;TSS200;TSS200;TSS200;TSS200	12	6471001	6471003	+	chr12:6579555-6580429
cg16790890	VAMP1;VAMP1;VAMP1;VAMP1;VAMP1;VAMP1	536169	16790890	VAMP1;VAMP1;VAMP1;VAMP1;VAMP1;VAMP1	NM_014231;NM_016830;NM_016830;NM_014231;NM_199245;NM_199245	1stExon;1stExon;5'UTR;5'UTR;1stExon;5'UTR	12	6470663	6470665	-	chr12:6579555-6580429
cg05106849	VAMP1;VAMP1;VAMP1;VAMP1;VAMP1;VAMP1;VAMP1;VAMP1;VAMP1;VAMP1	536162	5106849	VAMP1;VAMP1;VAMP1;VAMP1;VAMP1;VAMP1;VAMP1;VAMP1;VAMP1;VAMP1	NR_123717;NM_016830;NM_001297438;NM_014231;NM_199245;NM_199245;NM_014231;NM_016830;NM_001297438;NR_123717	Body;Body;Body;Body;Body;ExonBnd;ExonBnd;ExonBnd;ExonBnd;ExonBnd	12	6465983	6465985	-
cg02689667	VAMP2	701380	2689667	VAMP2	NM_014232	Body	17	8162865	8162867	+	chr17:8065909-8066494
cg05012902	VAMP2	701378	5012902	VAMP2	NM_014232	Body	17	8162198	8162200	+	chr17:8065909-8066494
cg05247640	VAMP2	701393	5247640	VAMP2	NM_014232	TSS1500	17	8164457	8164459	-	chr17:8065909-8066494
cg06271327	VAMP2	701377	6271327	VAMP2	NM_014232	3'UTR	17	8159193	8159195	+	chr17:8065909-8066494
cg08274538	VAMP2	701387	8274538	VAMP2	NM_014232	TSS200	17	8163164	8163166	-	chr17:8065909-8066494
cg08322244	VAMP2	701388	8322244	VAMP2	NM_014232	TSS1500	17	8163350	8163352	-	chr17:8065909-8066494
cg08783928	VAMP2	701391	8783928	VAMP2	NM_014232	TSS1500	17	8164004	8164006	+	chr17:8065909-8066494
cg16571098	VAMP2	701379	16571098	VAMP2	NM_014232	Body	17	8162523	8162525	-	chr17:8065909-8066494
cg22195222	VAMP2	701386	22195222	VAMP2	NM_014232	TSS200	17	8163151	8163153	-	chr17:8065909-8066494
cg22315544	VAMP2	701389	22315544	VAMP2	NM_014232	TSS1500	17	8163352	8163354	-	chr17:8065909-8066494
cg25479708	VAMP2	701392	25479708	VAMP2	NM_014232	TSS1500	17	8164440	8164442	-	chr17:8065909-8066494
cg25485991	VAMP2	701385	25485991	VAMP2	NM_014232	TSS200	17	8163142	8163144	-	chr17:8065909-8066494
cg26173986	VAMP2	701390	26173986	VAMP2	NM_014232	TSS1500	17	8163697	8163699	+	chr17:8065909-8066494
cg04611518	VAMP2;VAMP2	701384	4611518	VAMP2;VAMP2	NM_014232;NM_014232	1stExon;5'UTR	17	8162934	8162936	+	chr17:8065909-8066494
cg08261666	VAMP2;VAMP2	701383	8261666	VAMP2;VAMP2	NM_014232;NM_014232	5'UTR;1stExon	17	8162932	8162934	+	chr17:8065909-8066494
cg10088519	VAMP2;VAMP2	701381	10088519	VAMP2;VAMP2	NM_014232;NM_014232	5'UTR;1stExon	17	8162921	8162923	+	chr17:8065909-8066494
cg26896768	VAMP2;VAMP2	701382	26896768	VAMP2;VAMP2	NM_014232;NM_014232	5'UTR;1stExon	17	8162927	8162929	+	chr17:8065909-8066494
cg00703019	VAMP3	7189	703019	VAMP3	NM_004781	Body	1	7771750	7771752	-	chr1:7831378-7831846
cg00773965	VAMP3	7185	773965	VAMP3	NM_004781	TSS200	1	7771112	7771114	+	chr1:7831378-7831846
cg01067604	VAMP3	7190	1067604	VAMP3	NM_004781	Body	1	7771784	7771786	-	chr1:7831378-7831846
cg01078174	VAMP3	7180	1078174	VAMP3	NM_004781	TSS1500	1	7770407	7770409	+	chr1:7831378-7831846
cg01514075	VAMP3	7191	1514075	VAMP3	NM_004781	Body	1	7772296	7772298	-	chr1:7831378-7831846
cg03630344	VAMP3	7183	3630344	VAMP3	NM_004781	TSS200	1	7771095	7771097	-	chr1:7831378-7831846
cg05661441	VAMP3	7179	5661441	VAMP3	NM_004781	TSS1500	1	7770073	7770075	+	chr1:7831378-7831846
cg06722397	VAMP3	7195	6722397	VAMP3	NM_004781	3'UTR	1	7779823	7779825	-	chr1:7843460-7843693
cg07148645	VAMP3	7187	7148645	VAMP3	NM_004781	TSS200	1	7771257	7771259	-	chr1:7831378-7831846
cg12072178	VAMP3	7181	12072178	VAMP3	NM_004781	TSS1500	1	7770794	7770796	-	chr1:7831378-7831846
cg13322290	VAMP3	7196	13322290	VAMP3	NM_004781	3'UTR	1	7781027	7781029	-	chr1:7843460-7843693
cg13355420	VAMP3	7192	13355420	VAMP3	NM_004781	Body	1	7772615	7772617	+	chr1:7831378-7831846
cg13488186	VAMP3	7178	13488186	VAMP3	NM_004781	TSS1500	1	7770042	7770044	+	chr1:7831378-7831846
cg14823007	VAMP3	7188	14823007	VAMP3	NM_004781	Body	1	7771544	7771546	+	chr1:7831378-7831846
cg14993123	VAMP3	7186	14993123	VAMP3	NM_004781	TSS200	1	7771184	7771186	-	chr1:7831378-7831846
cg20149362	VAMP3	7193	20149362	VAMP3	NM_004781	Body	1	7774748	7774750	-	chr1:7831378-7831846
cg25594040	VAMP3	7184	25594040	VAMP3	NM_004781	TSS200	1	7771107	7771109	-	chr1:7831378-7831846
cg26816564	VAMP3	7182	26816564	VAMP3	NM_004781	TSS1500	1	7770991	7770993	-	chr1:7831378-7831846
cg26884320	VAMP3	7194	26884320	VAMP3	NM_004781	Body	1	7777254	7777256	-
cg01653110	VAMP4	59210	1653110	VAMP4	NM_003762	TSS1500	1	171742700	171742702	+	chr1:171710845-171711607
cg03957476	VAMP4	59200	3957476	VAMP4	NM_003762	Body	1	171738394	171738396	+	chr1:171710845-171711607
cg03990847	VAMP4	59206	3990847	VAMP4	NM_003762	TSS1500	1	171742362	171742364	-	chr1:171710845-171711607
cg05158566	VAMP4	59208	5158566	VAMP4	NM_003762	TSS1500	1	171742465	171742467	-	chr1:171710845-171711607
cg09797599	VAMP4	59202	9797599	VAMP4	NM_003762	TSS200	1	171742120	171742122	-	chr1:171710845-171711607
cg10025645	VAMP4	59209	10025645	VAMP4	NM_003762	TSS1500	1	171742639	171742641	-	chr1:171710845-171711607
cg10635212	VAMP4	59212	10635212	VAMP4	NM_003762	TSS1500	1	171742719	171742721	+	chr1:171710845-171711607
cg14826401	VAMP4	59203	14826401	VAMP4	NM_003762	TSS200	1	171742139	171742141	-	chr1:171710845-171711607
cg15675198	VAMP4	59199	15675198	VAMP4	NM_003762	Body	1	171716877	171716879	+
cg21444639	VAMP4	59211	21444639	VAMP4	NM_003762	TSS1500	1	171742706	171742708	+	chr1:171710845-171711607
cg25754252	VAMP4	59204	25754252	VAMP4	NM_003762	TSS200	1	171742144	171742146	-	chr1:171710845-171711607
cg01194881	VAMP4;VAMP4;VAMP4	59207	1194881	VAMP4;VAMP4;VAMP4	NM_001185127;NM_003762;NR_033704	TSS1500;TSS1500;TSS1500	1	171742439	171742441	+	chr1:171710845-171711607
cg07282550	VAMP4;VAMP4;VAMP4	59201	7282550	VAMP4;VAMP4;VAMP4	NM_001185127;NM_003762;NR_033704	5'UTR;5'UTR;Body	1	171741164	171741166	+	chr1:171710845-171711607
cg17048213	VAMP4;VAMP4;VAMP4	59213	17048213	VAMP4;VAMP4;VAMP4	NM_001185127;NM_003762;NR_033704	TSS1500;TSS1500;TSS1500	1	171743409	171743411	-	chr1:171710845-171711607
cg17922112	VAMP4;VAMP4;VAMP4	59205	17922112	VAMP4;VAMP4;VAMP4	NM_001185127;NM_003762;NR_033704	TSS200;TSS200;TSS200	1	171742272	171742274	+	chr1:171710845-171711607
cg02493740	VAMP5	106027	2493740	VAMP5	NM_006634	TSS1500	2	85583620	85583622	-	chr2:85811340-85811855
cg02652597	VAMP5	106030	2652597	VAMP5	NM_006634	TSS1500	2	85584168	85584170	-	chr2:85811340-85811855
cg06005876	VAMP5	106039	6005876	VAMP5	NM_006634	Body	2	85590374	85590376	+
cg07596985	VAMP5	106042	7596985	VAMP5	NM_006634	Body	2	85591838	85591840	+	chr2:85822404-85822983
cg08755026	VAMP5	106043	8755026	VAMP5	NM_006634	Body	2	85592490	85592492	+	chr2:85822404-85822983
cg10800023	VAMP5	106044	10800023	VAMP5	NM_006634	Body	2	85592942	85592944	+	chr2:85822404-85822983
cg11108890	VAMP5	106034	11108890	VAMP5	NM_006634	TSS200	2	85584347	85584349	+	chr2:85811340-85811855
cg13712852	VAMP5	106037	13712852	VAMP5	NM_006634	Body	2	85587816	85587818	-	chr2:85811340-85811855
cg16123939	VAMP5	106038	16123939	VAMP5	NM_006634	Body	2	85590135	85590137	+
cg16719560	VAMP5	106032	16719560	VAMP5	NM_006634	TSS200	2	85584297	85584299	-	chr2:85811340-85811855
cg16865965	VAMP5	106035	16865965	VAMP5	NM_006634	Body	2	85584538	85584540	+	chr2:85811340-85811855
cg18803843	VAMP5	106040	18803843	VAMP5	NM_006634	Body	2	85590832	85590834	+
cg19513321	VAMP5	106033	19513321	VAMP5	NM_006634	TSS200	2	85584308	85584310	-	chr2:85811340-85811855
cg23902361	VAMP5	106028	23902361	VAMP5	NM_006634	TSS1500	2	85583720	85583722	-	chr2:85811340-85811855
cg23921113	VAMP5	106029	23921113	VAMP5	NM_006634	TSS1500	2	85584112	85584114	+	chr2:85811340-85811855
cg25178838	VAMP5	106041	25178838	VAMP5	NM_006634	Body	2	85591510	85591512	+	chr2:85822404-85822983
cg25362339	VAMP5	106031	25362339	VAMP5	NM_006634	TSS200	2	85584289	85584291	+	chr2:85811340-85811855
cg25651505	VAMP5	106036	25651505	VAMP5	NM_006634	Body	2	85584899	85584901	-	chr2:85811340-85811855
cg04877910	VAMP8	106019	4877910	VAMP8	NM_003761	TSS200	2	85577517	85577519	+
cg05486094	VAMP8	106017	5486094	VAMP8	NM_003761	TSS200	2	85577352	85577354	+
cg08379897	VAMP8	106024	8379897	VAMP8	NM_003761	Body	2	85578497	85578499	+
cg10632773	VAMP8	106015	10632773	VAMP8	NM_003761	TSS1500	2	85576125	85576127	+
cg17641218	VAMP8	106018	17641218	VAMP8	NM_003761	TSS200	2	85577479	85577481	+
cg18892132	VAMP8	106013	18892132	VAMP8	NM_003761	TSS1500	2	85576085	85576087	-
cg20056908	VAMP8	106026	20056908	VAMP8	NM_003761	3'UTR	2	85581821	85581823	+	chr2:85811340-85811855
cg23344097	VAMP8	106014	23344097	VAMP8	NM_003761	TSS1500	2	85576089	85576091	-
cg23752985	VAMP8	106016	23752985	VAMP8	NM_003761	TSS1500	2	85576447	85576449	+
cg24428980	VAMP8	106025	24428980	VAMP8	NM_003761	Body	2	85578507	85578509	+
cg05656364	VAMP8;VAMP8	106023	5656364	VAMP8;VAMP8	NM_003761;NM_003761	5'UTR;1stExon	2	85577608	85577610	-
cg12177094	VAMP8;VAMP8	106020	12177094	VAMP8;VAMP8	NM_003761;NM_003761	5'UTR;1stExon	2	85577522	85577524	+
cg12542933	VAMP8;VAMP8	106022	12542933	VAMP8;VAMP8	NM_003761;NM_003761	5'UTR;1stExon	2	85577600	85577602	-
cg22088495	VAMP8;VAMP8	106021	22088495	VAMP8;VAMP8	NM_003761;NM_003761	5'UTR;1stExon	2	85577529	85577531	+
cg00450425	VANGL1	45784	450425	VANGL1	NM_138959	5'UTR	1	115646476	115646478	+	chr1:116184380-116185561
cg00771553	VANGL1	45769	771553	VANGL1	NM_138959	TSS1500	1	115641603	115641605	-	chr1:116184380-116185561
cg00819310	VANGL1	45790	819310	VANGL1	NM_138959	5'UTR	1	115651161	115651163	+
cg01372608	VANGL1	45780	1372608	VANGL1	NM_138959	5'UTR	1	115642601	115642603	-	chr1:116184380-116185561
cg01421695	VANGL1	45765	1421695	VANGL1	NM_138959	TSS1500	1	115640740	115640742	+	chr1:116184380-116185561
cg01558040	VANGL1	45774	1558040	VANGL1	NM_138959	TSS200	1	115641801	115641803	+	chr1:116184380-116185561
cg01829990	VANGL1	45781	1829990	VANGL1	NM_138959	5'UTR	1	115642682	115642684	+	chr1:116184380-116185561
cg04548815	VANGL1	45771	4548815	VANGL1	NM_138959	TSS200	1	115641765	115641767	+	chr1:116184380-116185561
cg04880253	VANGL1	45805	4880253	VANGL1	NM_138959	Body	1	115676857	115676859	-
cg08157638	VANGL1	45792	8157638	VANGL1	NM_138959	Body	1	115651572	115651574	+
cg17318344	VANGL1	45782	17318344	VANGL1	NM_138959	5'UTR	1	115642864	115642866	+	chr1:116184380-116185561
cg17465013	VANGL1	45808	17465013	VANGL1	NM_138959	3'UTR	1	115693865	115693867	-
cg19940584	VANGL1	45783	19940584	VANGL1	NM_138959	5'UTR	1	115644413	115644415	+	chr1:116184380-116185561
cg24629380	VANGL1	45803	24629380	VANGL1	NM_138959	Body	1	115671437	115671439	+
cg25773695	VANGL1	45787	25773695	VANGL1	NM_138959	5'UTR	1	115649035	115649037	-
cg26877357	VANGL1	45793	26877357	VANGL1	NM_138959	Body	1	115654848	115654850	+
cg10649762	VANGL1;VANGL1	45767	10649762	VANGL1;VANGL1	NM_001172411;NM_138959	TSS1500;TSS1500	1	115640939	115640941	-	chr1:116184380-116185561
cg15776421	VANGL1;VANGL1	45766	15776421	VANGL1;VANGL1	NM_001172411;NM_138959	TSS1500;TSS1500	1	115640864	115640866	+	chr1:116184380-116185561
cg00169304	VANGL1;VANGL1;VANGL1	45789	169304	VANGL1;VANGL1;VANGL1	NM_001172411;NM_138959;NM_001172412	5'UTR;5'UTR;5'UTR	1	115651074	115651076	+
cg00487299	VANGL1;VANGL1;VANGL1	45796	487299	VANGL1;VANGL1;VANGL1	NM_001172412;NM_001172411;NM_138959	Body;Body;Body	1	115665605	115665607	-
cg00709171	VANGL1;VANGL1;VANGL1	45800	709171	VANGL1;VANGL1;VANGL1	NM_001172412;NM_001172411;NM_138959	Body;Body;Body	1	115670689	115670691	-
cg01633902	VANGL1;VANGL1;VANGL1	45802	1633902	VANGL1;VANGL1;VANGL1	NM_001172412;NM_001172411;NM_138959	Body;Body;Body	1	115671083	115671085	-
cg01791392	VANGL1;VANGL1;VANGL1	45795	1791392	VANGL1;VANGL1;VANGL1	NM_001172412;NM_001172411;NM_138959	Body;Body;Body	1	115655529	115655531	+
cg02185164	VANGL1;VANGL1;VANGL1	45798	2185164	VANGL1;VANGL1;VANGL1	NM_001172412;NM_001172411;NM_138959	Body;Body;Body	1	115670623	115670625	+
cg03892939	VANGL1;VANGL1;VANGL1	45788	3892939	VANGL1;VANGL1;VANGL1	NM_001172411;NM_138959;NM_001172412	5'UTR;5'UTR;5'UTR	1	115651018	115651020	+
cg04425506	VANGL1;VANGL1;VANGL1	45773	4425506	VANGL1;VANGL1;VANGL1	NM_001172412;NM_001172411;NM_138959	TSS1500;TSS200;TSS200	1	115641796	115641798	+	chr1:116184380-116185561
cg04692435	VANGL1;VANGL1;VANGL1	45794	4692435	VANGL1;VANGL1;VANGL1	NM_001172412;NM_001172411;NM_138959	Body;Body;Body	1	115655118	115655120	+
cg05466583	VANGL1;VANGL1;VANGL1	45785	5466583	VANGL1;VANGL1;VANGL1	NM_001172411;NM_138959;NM_001172412	5'UTR;5'UTR;5'UTR	1	115647126	115647128	-
cg06846279	VANGL1;VANGL1;VANGL1	45799	6846279	VANGL1;VANGL1;VANGL1	NM_001172412;NM_001172411;NM_138959	Body;Body;Body	1	115670656	115670658	-
cg07585951	VANGL1;VANGL1;VANGL1	45804	7585951	VANGL1;VANGL1;VANGL1	NM_001172412;NM_001172411;NM_138959	Body;Body;Body	1	115672229	115672231	+
cg07644303	VANGL1;VANGL1;VANGL1	45786	7644303	VANGL1;VANGL1;VANGL1	NM_001172411;NM_138959;NM_001172412	5'UTR;5'UTR;5'UTR	1	115648775	115648777	-
cg08047369	VANGL1;VANGL1;VANGL1	45806	8047369	VANGL1;VANGL1;VANGL1	NM_001172412;NM_001172411;NM_138959	Body;Body;Body	1	115677047	115677049	+
cg10729245	VANGL1;VANGL1;VANGL1	45779	10729245	VANGL1;VANGL1;VANGL1	NM_001172411;NM_138959;NM_001172412	5'UTR;5'UTR;TSS200	1	115642591	115642593	-	chr1:116184380-116185561
cg12336269	VANGL1;VANGL1;VANGL1	45770	12336269	VANGL1;VANGL1;VANGL1	NM_001172412;NM_001172411;NM_138959	TSS1500;TSS200;TSS200	1	115641761	115641763	+	chr1:116184380-116185561
cg13564172	VANGL1;VANGL1;VANGL1	45791	13564172	VANGL1;VANGL1;VANGL1	NM_001172411;NM_138959;NM_001172412	5'UTR;5'UTR;5'UTR	1	115651395	115651397	+
cg17198304	VANGL1;VANGL1;VANGL1	45768	17198304	VANGL1;VANGL1;VANGL1	NM_001172411;NM_138959;NM_001172412	TSS1500;TSS1500;TSS1500	1	115641227	115641229	+	chr1:116184380-116185561
cg17989241	VANGL1;VANGL1;VANGL1	45807	17989241	VANGL1;VANGL1;VANGL1	NM_001172412;NM_001172411;NM_138959	Body;Body;Body	1	115680585	115680587	-
cg21612138	VANGL1;VANGL1;VANGL1	45797	21612138	VANGL1;VANGL1;VANGL1	NM_001172412;NM_001172411;NM_138959	Body;Body;Body	1	115668956	115668958	-
cg21890448	VANGL1;VANGL1;VANGL1	45801	21890448	VANGL1;VANGL1;VANGL1	NM_001172412;NM_001172411;NM_138959	Body;Body;Body	1	115671054	115671056	+
cg22063172	VANGL1;VANGL1;VANGL1	45772	22063172	VANGL1;VANGL1;VANGL1	NM_001172412;NM_001172411;NM_138959	TSS1500;TSS200;TSS200	1	115641771	115641773	+	chr1:116184380-116185561
cg23025365	VANGL1;VANGL1;VANGL1	45778	23025365	VANGL1;VANGL1;VANGL1	NM_001172411;NM_138959;NM_001172412	5'UTR;5'UTR;TSS200	1	115642579	115642581	-	chr1:116184380-116185561
cg23595667	VANGL1;VANGL1;VANGL1	45777	23595667	VANGL1;VANGL1;VANGL1	NM_001172411;NM_138959;NM_001172412	5'UTR;5'UTR;TSS200	1	115642524	115642526	+	chr1:116184380-116185561
cg24686931	VANGL1;VANGL1;VANGL1	45776	24686931	VANGL1;VANGL1;VANGL1	NM_001172411;NM_138959;NM_001172412	5'UTR;5'UTR;TSS200	1	115642502	115642504	+	chr1:116184380-116185561
cg04533810	VANGL1;VANGL1;VANGL1;VANGL1;VANGL1	45775	4533810	VANGL1;VANGL1;VANGL1;VANGL1;VANGL1	NM_001172412;NM_001172411;NM_138959;NM_001172411;NM_138959	TSS1500;1stExon;1stExon;5'UTR;5'UTR	1	115641979	115641981	+	chr1:116184380-116185561
cg00066554	VANGL2	55508	66554	VANGL2	NM_020335	Body	1	160415845	160415847	-	chr1:160389103-160389386
cg02951880	VANGL2	55515	2951880	VANGL2	NM_020335	Body	1	160419384	160419386	+	chr1:160389103-160389386
cg04648060	VANGL2	55507	4648060	VANGL2	NM_020335	5'UTR	1	160412058	160412060	+
cg06928484	VANGL2	55517	6928484	VANGL2	NM_020335	Body	1	160420497	160420499	-	chr1:160389103-160389386
cg07346851	VANGL2	55497	7346851	VANGL2	NM_020335	TSS200	1	160400495	160400497	+	chr1:160370112-160370658
cg08641561	VANGL2	55514	8641561	VANGL2	NM_020335	Body	1	160419313	160419315	+	chr1:160389103-160389386
cg08678288	VANGL2	55512	8678288	VANGL2	NM_020335	Body	1	160417213	160417215	+	chr1:160389103-160389386
cg09339089	VANGL2	55491	9339089	VANGL2	NM_020335	TSS1500	1	160399572	160399574	-	chr1:160370112-160370658
cg10400707	VANGL2	55492	10400707	VANGL2	NM_020335	TSS1500	1	160400049	160400051	-	chr1:160370112-160370658
cg11659961	VANGL2	55494	11659961	VANGL2	NM_020335	TSS1500	1	160400181	160400183	+	chr1:160370112-160370658
cg12710247	VANGL2	55504	12710247	VANGL2	NM_020335	5'UTR	1	160403920	160403922	+	chr1:160370112-160370658
cg13428480	VANGL2	55495	13428480	VANGL2	NM_020335	TSS200	1	160400417	160400419	+	chr1:160370112-160370658
cg14710465	VANGL2	55493	14710465	VANGL2	NM_020335	TSS1500	1	160400078	160400080	+	chr1:160370112-160370658
cg15604357	VANGL2	55511	15604357	VANGL2	NM_020335	Body	1	160416617	160416619	+	chr1:160389103-160389386
cg16428322	VANGL2	55516	16428322	VANGL2	NM_020335	Body	1	160419415	160419417	+	chr1:160389103-160389386
cg17024258	VANGL2	55502	17024258	VANGL2	NM_020335	5'UTR	1	160401191	160401193	+	chr1:160370112-160370658
cg17335053	VANGL2	55513	17335053	VANGL2	NM_020335	Body	1	160418719	160418721	+	chr1:160389103-160389386
cg17587500	VANGL2	55506	17587500	VANGL2	NM_020335	5'UTR	1	160407952	160407954	+
cg17754515	VANGL2	55509	17754515	VANGL2	NM_020335	Body	1	160415938	160415940	+	chr1:160389103-160389386
cg18398058	VANGL2	55499	18398058	VANGL2	NM_020335	TSS200	1	160400572	160400574	-	chr1:160370112-160370658
cg19261127	VANGL2	55510	19261127	VANGL2	NM_020335	Body	1	160416065	160416067	+	chr1:160389103-160389386
cg21213571	VANGL2	55518	21213571	VANGL2	NM_020335	Body	1	160423462	160423464	+	chr1:160389103-160389386
cg22592208	VANGL2	55519	22592208	VANGL2	NM_020335	3'UTR	1	160426068	160426070	+
cg24044763	VANGL2	55501	24044763	VANGL2	NM_020335	5'UTR	1	160400892	160400894	-	chr1:160370112-160370658
cg24588482	VANGL2	55496	24588482	VANGL2	NM_020335	TSS200	1	160400462	160400464	+	chr1:160370112-160370658
cg24663521	VANGL2	55503	24663521	VANGL2	NM_020335	5'UTR	1	160401953	160401955	-	chr1:160370112-160370658
cg25136931	VANGL2	55505	25136931	VANGL2	NM_020335	5'UTR	1	160404720	160404722	+	chr1:160370112-160370658
cg26821539	VANGL2	55498	26821539	VANGL2	NM_020335	TSS200	1	160400503	160400505	+	chr1:160370112-160370658
cg22535359	VANGL2;VANGL2	55500	22535359	VANGL2;VANGL2	NM_020335;NM_020335	5'UTR;1stExon	1	160400579	160400581	-	chr1:160370112-160370658
cg00263584	VAPA;VAPA	740627	263584	VAPA;VAPA	NM_194434;NM_003574	TSS1500;TSS1500	18	9913507	9913509	+	chr18:9913464-9915164
cg01075918	VAPA;VAPA	740623	1075918	VAPA;VAPA	NM_194434;NM_003574	TSS1500;TSS1500	18	9912836	9912838	+	chr18:9913464-9915164
cg02393756	VAPA;VAPA	740622	2393756	VAPA;VAPA	NM_194434;NM_003574	TSS1500;TSS1500	18	9912785	9912787	+	chr18:9913464-9915164
cg02731183	VAPA;VAPA	740646	2731183	VAPA;VAPA	NM_194434;NM_003574	Body;Body	18	9924293	9924295	+
cg02966969	VAPA;VAPA	740645	2966969	VAPA;VAPA	NM_194434;NM_003574	Body;Body	18	9923434	9923436	-
cg03273509	VAPA;VAPA	740633	3273509	VAPA;VAPA	NM_003574;NM_194434	TSS200;TSS200	18	9913808	9913810	+	chr18:9913464-9915164
cg04286615	VAPA;VAPA	740642	4286615	VAPA;VAPA	NM_194434;NM_003574	Body;Body	18	9920923	9920925	+
cg04467954	VAPA;VAPA	740621	4467954	VAPA;VAPA	NM_194434;NM_003574	TSS1500;TSS1500	18	9912529	9912531	+	chr18:9913464-9915164
cg05721887	VAPA;VAPA	740644	5721887	VAPA;VAPA	NM_194434;NM_003574	Body;Body	18	9923088	9923090	+
cg06064254	VAPA;VAPA	740653	6064254	VAPA;VAPA	NM_003574;NM_194434	3'UTR;3'UTR	18	9959402	9959404	-
cg07491357	VAPA;VAPA	740638	7491357	VAPA;VAPA	NM_194434;NM_003574	Body;Body	18	9914945	9914947	-	chr18:9913464-9915164
cg08469040	VAPA;VAPA	740651	8469040	VAPA;VAPA	NM_194434;NM_003574	Body;Body	18	9944948	9944950	+
cg09172817	VAPA;VAPA	740639	9172817	VAPA;VAPA	NM_194434;NM_003574	Body;Body	18	9915100	9915102	-	chr18:9913464-9915164
cg09260564	VAPA;VAPA	740630	9260564	VAPA;VAPA	NM_003574;NM_194434	TSS200;TSS200	18	9913784	9913786	+	chr18:9913464-9915164
cg11364125	VAPA;VAPA	740643	11364125	VAPA;VAPA	NM_194434;NM_003574	Body;Body	18	9922737	9922739	-
cg12442454	VAPA;VAPA	740652	12442454	VAPA;VAPA	NM_194434;NM_003574	3'UTR;3'UTR	18	9959088	9959090	-
cg13461118	VAPA;VAPA	740649	13461118	VAPA;VAPA	NM_194434;NM_003574	Body;Body	18	9929441	9929443	+
cg14027161	VAPA;VAPA	740624	14027161	VAPA;VAPA	NM_194434;NM_003574	TSS1500;TSS1500	18	9913008	9913010	+	chr18:9913464-9915164
cg14282747	VAPA;VAPA	740647	14282747	VAPA;VAPA	NM_194434;NM_003574	Body;Body	18	9924998	9925000	-
cg14702390	VAPA;VAPA	740641	14702390	VAPA;VAPA	NM_194434;NM_003574	Body;Body	18	9917750	9917752	-	chr18:9913464-9915164
cg16338201	VAPA;VAPA	740637	16338201	VAPA;VAPA	NM_194434;NM_003574	Body;Body	18	9914942	9914944	-	chr18:9913464-9915164
cg19372373	VAPA;VAPA	740650	19372373	VAPA;VAPA	NM_194434;NM_003574	Body;Body	18	9936679	9936681	-
cg19853194	VAPA;VAPA	740628	19853194	VAPA;VAPA	NM_194434;NM_003574	TSS1500;TSS1500	18	9913727	9913729	+	chr18:9913464-9915164
cg20670923	VAPA;VAPA	740640	20670923	VAPA;VAPA	NM_194434;NM_003574	Body;Body	18	9915773	9915775	-	chr18:9913464-9915164
cg21168783	VAPA;VAPA	740629	21168783	VAPA;VAPA	NM_194434;NM_003574	TSS200;TSS200	18	9913759	9913761	+	chr18:9913464-9915164
cg23602181	VAPA;VAPA	740632	23602181	VAPA;VAPA	NM_003574;NM_194434	TSS200;TSS200	18	9913803	9913805	+	chr18:9913464-9915164
cg24055556	VAPA;VAPA	740625	24055556	VAPA;VAPA	NM_194434;NM_003574	TSS1500;TSS1500	18	9913436	9913438	+	chr18:9913464-9915164
cg24452005	VAPA;VAPA	740626	24452005	VAPA;VAPA	NM_194434;NM_003574	TSS1500;TSS1500	18	9913480	9913482	+	chr18:9913464-9915164
cg25226066	VAPA;VAPA	740648	25226066	VAPA;VAPA	NM_194434;NM_003574	Body;Body	18	9925590	9925592	+
cg25925582	VAPA;VAPA	740631	25925582	VAPA;VAPA	NM_003574;NM_194434	TSS200;TSS200	18	9913798	9913800	+	chr18:9913464-9915164
cg15396325	VAPA;VAPA;VAPA;VAPA	740635	15396325	VAPA;VAPA;VAPA;VAPA	NM_194434;NM_194434;NM_003574;NM_003574	1stExon;5'UTR;1stExon;5'UTR	18	9914092	9914094	+	chr18:9913464-9915164
cg22614234	VAPA;VAPA;VAPA;VAPA	740634	22614234	VAPA;VAPA;VAPA;VAPA	NM_194434;NM_003574;NM_194434;NM_003574	5'UTR;5'UTR;1stExon;1stExon	18	9913976	9913978	+	chr18:9913464-9915164
cg25718196	VAPA;VAPA;VAPA;VAPA	740636	25718196	VAPA;VAPA;VAPA;VAPA	NM_194434;NM_194434;NM_003574;NM_003574	1stExon;5'UTR;1stExon;5'UTR	18	9914104	9914106	+	chr18:9913464-9915164
cg02581909	VAPB	810364	2581909	VAPB	NM_004738	TSS1500	20	58388976	58388978	+	chr20:56963998-56964804
cg05170697	VAPB	810375	5170697	VAPB	NM_004738	Body	20	58389746	58389748	-	chr20:56963998-56964804
cg07628558	VAPB	810376	7628558	VAPB	NM_004738	Body	20	58389774	58389776	-	chr20:56963998-56964804
cg14206848	VAPB	810368	14206848	VAPB	NM_004738	TSS200	20	58389032	58389034	-	chr20:56963998-56964804
cg14774844	VAPB	810365	14774844	VAPB	NM_004738	TSS1500	20	58388978	58388980	-	chr20:56963998-56964804
cg17755581	VAPB	810363	17755581	VAPB	NM_004738	TSS1500	20	58388958	58388960	+	chr20:56963998-56964804
cg21947858	VAPB	810366	21947858	VAPB	NM_004738	TSS200	20	58389008	58389010	+	chr20:56963998-56964804
cg21953428	VAPB	810377	21953428	VAPB	NM_004738	Body	20	58393499	58393501	+	chr20:56963998-56964804
cg24386596	VAPB	810367	24386596	VAPB	NM_004738	TSS200	20	58389024	58389026	-	chr20:56963998-56964804
cg27635330	VAPB	810388	27635330	VAPB	NM_004738	3'UTR	20	58445878	58445880	-
cg12933677	VAPB;VAPB	810372	12933677	VAPB;VAPB	NM_004738;NM_004738	5'UTR;1stExon	20	58389352	58389354	-	chr20:56963998-56964804
cg26274892	VAPB;VAPB	810374	26274892	VAPB;VAPB	NM_004738;NM_004738	5'UTR;1stExon	20	58389396	58389398	-	chr20:56963998-56964804
cg01153237	VAPB;VAPB;VAPB	810392	1153237	VAPB;VAPB;VAPB	NM_001195677;NM_004738;NR_036633	3'UTR;3'UTR;Body	20	58450334	58450336	+
cg03054596	VAPB;VAPB;VAPB	810385	3054596	VAPB;VAPB;VAPB	NR_036633;NM_001195677;NM_004738	Body;Body;Body	20	58434322	58434324	-
cg03066425	VAPB;VAPB;VAPB	810390	3066425	VAPB;VAPB;VAPB	NM_001195677;NM_004738;NR_036633	3'UTR;3'UTR;Body	20	58448903	58448905	-
cg06067213	VAPB;VAPB;VAPB	810379	6067213	VAPB;VAPB;VAPB	NR_036633;NM_001195677;NM_004738	Body;Body;Body	20	58407644	58407646	+
cg06479699	VAPB;VAPB;VAPB	810362	6479699	VAPB;VAPB;VAPB	NM_004738;NM_001195677;NR_036633	TSS1500;TSS1500;TSS1500	20	58388497	58388499	-	chr20:56963998-56964804
cg07896396	VAPB;VAPB;VAPB	810381	7896396	VAPB;VAPB;VAPB	NR_036633;NM_001195677;NM_004738	Body;Body;Body	20	58424457	58424459	-
cg10817792	VAPB;VAPB;VAPB	810382	10817792	VAPB;VAPB;VAPB	NR_036633;NM_001195677;NM_004738	Body;Body;Body	20	58429322	58429324	+
cg13179234	VAPB;VAPB;VAPB	810386	13179234	VAPB;VAPB;VAPB	NR_036633;NM_001195677;NM_004738	Body;Body;Body	20	58437791	58437793	+
cg13280779	VAPB;VAPB;VAPB	810360	13280779	VAPB;VAPB;VAPB	NM_004738;NM_001195677;NR_036633	TSS1500;TSS1500;TSS1500	20	58388290	58388292	-	chr20:56963998-56964804
cg13490832	VAPB;VAPB;VAPB	810383	13490832	VAPB;VAPB;VAPB	NR_036633;NM_001195677;NM_004738	Body;Body;Body	20	58430866	58430868	-
cg14237610	VAPB;VAPB;VAPB	810380	14237610	VAPB;VAPB;VAPB	NR_036633;NM_001195677;NM_004738	Body;Body;Body	20	58421322	58421324	-
cg14248841	VAPB;VAPB;VAPB	810361	14248841	VAPB;VAPB;VAPB	NM_004738;NM_001195677;NR_036633	TSS1500;TSS1500;TSS1500	20	58388418	58388420	-	chr20:56963998-56964804
cg16061253	VAPB;VAPB;VAPB	810389	16061253	VAPB;VAPB;VAPB	NM_001195677;NM_004738;NR_036633	3'UTR;3'UTR;Body	20	58448439	58448441	+
cg17762586	VAPB;VAPB;VAPB	810391	17762586	VAPB;VAPB;VAPB	NM_001195677;NM_004738;NR_036633	3'UTR;3'UTR;Body	20	58449884	58449886	+
cg23478568	VAPB;VAPB;VAPB	810378	23478568	VAPB;VAPB;VAPB	NR_036633;NM_001195677;NM_004738	Body;Body;Body	20	58402384	58402386	+
cg23701457	VAPB;VAPB;VAPB	810384	23701457	VAPB;VAPB;VAPB	NR_036633;NM_001195677;NM_004738	Body;Body;Body	20	58433339	58433341	+
cg05630996	VAPB;VAPB;VAPB;VAPB	810387	5630996	VAPB;VAPB;VAPB;VAPB	NM_004738;NR_036633;NM_001195677;NM_004738	ExonBnd;Body;Body;Body	20	58438960	58438962	-
cg02554576	VAPB;VAPB;VAPB;VAPB;VAPB	810369	2554576	VAPB;VAPB;VAPB;VAPB;VAPB	NM_004738;NM_001195677;NM_004738;NM_001195677;NR_036633	5'UTR;5'UTR;1stExon;1stExon;Body	20	58389254	58389256	-	chr20:56963998-56964804
cg07635754	VAPB;VAPB;VAPB;VAPB;VAPB	810370	7635754	VAPB;VAPB;VAPB;VAPB;VAPB	NM_004738;NM_001195677;NM_004738;NM_001195677;NR_036633	5'UTR;5'UTR;1stExon;1stExon;Body	20	58389273	58389275	-	chr20:56963998-56964804
cg13459387	VAPB;VAPB;VAPB;VAPB;VAPB	810373	13459387	VAPB;VAPB;VAPB;VAPB;VAPB	NM_004738;NM_001195677;NM_004738;NM_001195677;NR_036633	5'UTR;5'UTR;1stExon;1stExon;Body	20	58389359	58389361	-	chr20:56963998-56964804
cg17682131	VAPB;VAPB;VAPB;VAPB;VAPB	810371	17682131	VAPB;VAPB;VAPB;VAPB;VAPB	NM_004738;NM_001195677;NM_004738;NM_001195677;NR_036633	5'UTR;5'UTR;1stExon;1stExon;Body	20	58389315	58389317	-	chr20:56963998-56964804
cg00051590	VARS	292949	51590	VARS	NM_006295	Body	6	31791708	31791710	+	chr6:31763240-31763905
cg00180930	VARS	292910	180930	VARS	NM_006295	Body	6	31779054	31779056	-
cg00202479	VARS	292959	202479	VARS	NM_006295	Body	6	31792605	31792607	+	chr6:31763240-31763905
cg00539325	VARS	292947	539325	VARS	NM_006295	Body	6	31791119	31791121	+
cg00649734	VARS	292941	649734	VARS	NM_006295	Body	6	31782692	31782694	-
cg00717680	VARS	292933	717680	VARS	NM_006295	Body	6	31781529	31781531	-
cg00783905	VARS	292986	783905	VARS	NM_006295	5'UTR	6	31795396	31795398	+	chr6:31763240-31763905
cg01259378	VARS	292954	1259378	VARS	NM_006295	Body	6	31792056	31792058	-	chr6:31763240-31763905
cg01302925	VARS	292935	1302925	VARS	NM_006295	Body	6	31781920	31781922	-
cg01402832	VARS	292927	1402832	VARS	NM_006295	Body	6	31779491	31779493	+
cg01505176	VARS	292990	1505176	VARS	NM_006295	5'UTR	6	31795532	31795534	+	chr6:31763240-31763905
cg01787834	VARS	292983	1787834	VARS	NM_006295	Body	6	31794945	31794947	-	chr6:31763240-31763905
cg01875764	VARS	292957	1875764	VARS	NM_006295	Body	6	31792510	31792512	-	chr6:31763240-31763905
cg02205391	VARS	292972	2205391	VARS	NM_006295	Body	6	31794631	31794633	+	chr6:31763240-31763905
cg02211160	VARS	292970	2211160	VARS	NM_006295	Body	6	31793298	31793300	+	chr6:31763240-31763905
cg02597894	VARS	292967	2597894	VARS	NM_006295	Body	6	31793018	31793020	+	chr6:31763240-31763905
cg02864535	VARS	292918	2864535	VARS	NM_006295	Body	6	31779275	31779277	-
cg02932780	VARS	292971	2932780	VARS	NM_006295	Body	6	31794575	31794577	+	chr6:31763240-31763905
cg02980249	VARS	292966	2980249	VARS	NM_006295	Body	6	31792984	31792986	+	chr6:31763240-31763905
cg03073361	VARS	292923	3073361	VARS	NM_006295	Body	6	31779459	31779461	+
cg03078400	VARS	292977	3078400	VARS	NM_006295	Body	6	31794866	31794868	-	chr6:31763240-31763905
cg03351589	VARS	292930	3351589	VARS	NM_006295	Body	6	31780124	31780126	+
cg03433615	VARS	292943	3433615	VARS	NM_006295	Body	6	31784524	31784526	+
cg03877020	VARS	292979	3877020	VARS	NM_006295	Body	6	31794902	31794904	+	chr6:31763240-31763905
cg04018738	VARS	292964	4018738	VARS	NM_006295	Body	6	31792838	31792840	-	chr6:31763240-31763905
cg04368724	VARS	292962	4368724	VARS	NM_006295	Body	6	31792815	31792817	-	chr6:31763240-31763905
cg04659729	VARS	292981	4659729	VARS	NM_006295	Body	6	31794910	31794912	-	chr6:31763240-31763905
cg04810856	VARS	292940	4810856	VARS	NM_006295	Body	6	31782591	31782593	-
cg04959196	VARS	292955	4959196	VARS	NM_006295	Body	6	31792269	31792271	+	chr6:31763240-31763905
cg05302489	VARS	292960	5302489	VARS	NM_006295	Body	6	31792648	31792650	-	chr6:31763240-31763905
cg05797367	VARS	292952	5797367	VARS	NM_006295	Body	6	31792028	31792030	-	chr6:31763240-31763905
cg05914372	VARS	292942	5914372	VARS	NM_006295	Body	6	31782754	31782756	-
cg06056514	VARS	292928	6056514	VARS	NM_006295	Body	6	31779655	31779657	-
cg06312651	VARS	292922	6312651	VARS	NM_006295	Body	6	31779454	31779456	+
cg06658237	VARS	292924	6658237	VARS	NM_006295	Body	6	31779472	31779474	+
cg06857094	VARS	292973	6857094	VARS	NM_006295	Body	6	31794664	31794666	-	chr6:31763240-31763905
cg06884679	VARS	292939	6884679	VARS	NM_006295	Body	6	31782396	31782398	-
cg06977872	VARS	292948	6977872	VARS	NM_006295	Body	6	31791634	31791636	+	chr6:31763240-31763905
cg08899667	VARS	292968	8899667	VARS	NM_006295	Body	6	31793277	31793279	+	chr6:31763240-31763905
cg08983186	VARS	292912	8983186	VARS	NM_006295	Body	6	31779096	31779098	-
cg09366145	VARS	293003	9366145	VARS	NM_006295	TSS200	6	31796095	31796097	+	chr6:31763240-31763905
cg09514717	VARS	292992	9514717	VARS	NM_006295	5'UTR	6	31795540	31795542	-	chr6:31763240-31763905
cg09647033	VARS	292913	9647033	VARS	NM_006295	Body	6	31779163	31779165	+
cg10114372	VARS	292991	10114372	VARS	NM_006295	5'UTR	6	31795534	31795536	+	chr6:31763240-31763905
cg10807309	VARS	292969	10807309	VARS	NM_006295	Body	6	31793284	31793286	+	chr6:31763240-31763905
cg11073255	VARS	292974	11073255	VARS	NM_006295	Body	6	31794677	31794679	-	chr6:31763240-31763905
cg11228624	VARS	292932	11228624	VARS	NM_006295	Body	6	31780984	31780986	-
cg11372214	VARS	292945	11372214	VARS	NM_006295	Body	6	31789556	31789558	+
cg11418013	VARS	292987	11418013	VARS	NM_006295	5'UTR	6	31795499	31795501	+	chr6:31763240-31763905
cg11620328	VARS	292961	11620328	VARS	NM_006295	Body	6	31792743	31792745	+	chr6:31763240-31763905
cg11794534	VARS	292944	11794534	VARS	NM_006295	Body	6	31789296	31789298	-
cg11834106	VARS	292915	11834106	VARS	NM_006295	Body	6	31779232	31779234	-
cg12053296	VARS	292907	12053296	VARS	NM_006295	Body	6	31779030	31779032	-
cg12422930	VARS	292989	12422930	VARS	NM_006295	5'UTR	6	31795507	31795509	+	chr6:31763240-31763905
cg12665553	VARS	292953	12665553	VARS	NM_006295	Body	6	31792047	31792049	-	chr6:31763240-31763905
cg12670305	VARS	292976	12670305	VARS	NM_006295	Body	6	31794852	31794854	-	chr6:31763240-31763905
cg12975324	VARS	292908	12975324	VARS	NM_006295	Body	6	31779036	31779038	-
cg13014333	VARS	292984	13014333	VARS	NM_006295	Body	6	31794998	31795000	-	chr6:31763240-31763905
cg13254330	VARS	292934	13254330	VARS	NM_006295	Body	6	31781560	31781562	-
cg13653456	VARS	293001	13653456	VARS	NM_006295	TSS200	6	31796041	31796043	+	chr6:31763240-31763905
cg13887029	VARS	292906	13887029	VARS	NM_006295	Body	6	31779017	31779019	+
cg14003039	VARS	292950	14003039	VARS	NM_006295	Body	6	31791735	31791737	+	chr6:31763240-31763905
cg15623062	VARS	292919	15623062	VARS	NM_006295	Body	6	31779355	31779357	+
cg15827436	VARS	292911	15827436	VARS	NM_006295	Body	6	31779069	31779071	-
cg15864153	VARS	292958	15864153	VARS	NM_006295	Body	6	31792567	31792569	-	chr6:31763240-31763905
cg16687649	VARS	292914	16687649	VARS	NM_006295	Body	6	31779178	31779180	-
cg16956876	VARS	292909	16956876	VARS	NM_006295	Body	6	31779042	31779044	-
cg16988810	VARS	292978	16988810	VARS	NM_006295	Body	6	31794872	31794874	-	chr6:31763240-31763905
cg17330295	VARS	292916	17330295	VARS	NM_006295	Body	6	31779248	31779250	-
cg17619755	VARS	292965	17619755	VARS	NM_006295	Body	6	31792851	31792853	-	chr6:31763240-31763905
cg18274559	VARS	292980	18274559	VARS	NM_006295	Body	6	31794907	31794909	-	chr6:31763240-31763905
cg20409298	VARS	292921	20409298	VARS	NM_006295	Body	6	31779438	31779440	+
cg21083928	VARS	292931	21083928	VARS	NM_006295	Body	6	31780382	31780384	-
cg21368481	VARS	292920	21368481	VARS	NM_006295	Body	6	31779432	31779434	+
cg21393135	VARS	292925	21393135	VARS	NM_006295	Body	6	31779477	31779479	+
cg21805718	VARS	293002	21805718	VARS	NM_006295	TSS200	6	31796081	31796083	+	chr6:31763240-31763905
cg22616430	VARS	292951	22616430	VARS	NM_006295	Body	6	31791950	31791952	+	chr6:31763240-31763905
cg23389807	VARS	292946	23389807	VARS	NM_006295	Body	6	31791084	31791086	-
cg23781467	VARS	292956	23781467	VARS	NM_006295	Body	6	31792455	31792457	+	chr6:31763240-31763905
cg23868757	VARS	292926	23868757	VARS	NM_006295	Body	6	31779479	31779481	-
cg23870148	VARS	292988	23870148	VARS	NM_006295	5'UTR	6	31795504	31795506	+	chr6:31763240-31763905
cg24025008	VARS	292937	24025008	VARS	NM_006295	Body	6	31782360	31782362	+
cg24235613	VARS	293005	24235613	VARS	NM_006295	TSS1500	6	31797305	31797307	-	chr6:31763240-31763905
cg24556630	VARS	293004	24556630	VARS	NM_006295	TSS1500	6	31796878	31796880	-	chr6:31763240-31763905
cg24771152	VARS	292963	24771152	VARS	NM_006295	Body	6	31792830	31792832	-	chr6:31763240-31763905
cg25123046	VARS	292929	25123046	VARS	NM_006295	Body	6	31780115	31780117	+
cg25124816	VARS	292938	25124816	VARS	NM_006295	Body	6	31782363	31782365	+
cg25841114	VARS	292985	25841114	VARS	NM_006295	Body	6	31795123	31795125	+	chr6:31763240-31763905
cg25843346	VARS	292975	25843346	VARS	NM_006295	Body	6	31794777	31794779	+	chr6:31763240-31763905
cg26137417	VARS	292917	26137417	VARS	NM_006295	Body	6	31779263	31779265	-
cg26346875	VARS	292982	26346875	VARS	NM_006295	Body	6	31794941	31794943	+	chr6:31763240-31763905
cg01761478	VARS;C6orf27	292905	1761478	VARS;C6orf27	NM_006295;NM_025258	Body;TSS1500	6	31778336	31778338	-
cg05952672	VARS;C6orf27	292902	5952672	VARS;C6orf27	NM_006295;NM_025258	Body;TSS1500	6	31778043	31778045	+
cg05650552	VARS;LSM2	293007	5650552	VARS;LSM2	NM_006295;NM_021177	TSS1500;3'UTR	6	31797422	31797424	+	chr6:31763240-31763905
cg04296206	VARS;VARS	292936	4296206	VARS;VARS	NM_006295;NM_006295	ExonBnd;Body	6	31781938	31781940	-
cg11247116	VARS;VARS	292995	11247116	VARS;VARS	NM_006295;NM_006295	1stExon;5'UTR	6	31795599	31795601	+	chr6:31763240-31763905
cg11394653	VARS;VARS	292993	11394653	VARS;VARS	NM_006295;NM_006295	1stExon;5'UTR	6	31795592	31795594	+	chr6:31763240-31763905
cg14723918	VARS;VARS	292996	14723918	VARS;VARS	NM_006295;NM_006295	1stExon;5'UTR	6	31795657	31795659	-	chr6:31763240-31763905
cg17184952	VARS;VARS	292994	17184952	VARS;VARS	NM_006295;NM_006295	1stExon;5'UTR	6	31795595	31795597	+	chr6:31763240-31763905
cg17385386	VARS;VARS	293000	17385386	VARS;VARS	NM_006295;NM_006295	1stExon;5'UTR	6	31795773	31795775	+	chr6:31763240-31763905
cg21963656	VARS;VARS	292998	21963656	VARS;VARS	NM_006295;NM_006295	1stExon;5'UTR	6	31795763	31795765	+	chr6:31763240-31763905
cg27065415	VARS;VARS	292999	27065415	VARS;VARS	NM_006295;NM_006295	1stExon;5'UTR	6	31795769	31795771	+	chr6:31763240-31763905
cg27165281	VARS;VARS	292997	27165281	VARS;VARS	NM_006295;NM_006295	1stExon;5'UTR	6	31795692	31795694	+	chr6:31763240-31763905
cg23387168	VARS2;VARS2;GTF2H4	290731	23387168	VARS2;VARS2;GTF2H4	NM_020442;NM_001167733;NM_001517	TSS1500;TSS1500;Body	6	30912779	30912781	+	chr6:30881533-30882296
cg00244776	VARS2;VARS2;VARS2	290776	244776	VARS2;VARS2;VARS2	NM_020442;NM_001167733;NM_001167734	Body;5'UTR;Body	6	30915414	30915416	-	chr6:30881533-30882296
cg00526088	VARS2;VARS2;VARS2	290760	526088	VARS2;VARS2;VARS2	NM_001167734;NM_001167733;NM_020442	1stExon;5'UTR;5'UTR	6	30914416	30914418	+	chr6:30881533-30882296
cg00933603	VARS2;VARS2;VARS2	290774	933603	VARS2;VARS2;VARS2	NM_020442;NM_001167733;NM_001167734	Body;5'UTR;Body	6	30915223	30915225	+	chr6:30881533-30882296
cg01321872	VARS2;VARS2;VARS2	290765	1321872	VARS2;VARS2;VARS2	NM_001167733;NM_020442;NM_001167734	5'UTR;5'UTR;Body	6	30914491	30914493	-	chr6:30881533-30882296
cg02149965	VARS2;VARS2;VARS2	290777	2149965	VARS2;VARS2;VARS2	NM_020442;NM_001167733;NM_001167734	Body;5'UTR;Body	6	30915425	30915427	-	chr6:30881533-30882296
cg02601318	VARS2;VARS2;VARS2	290769	2601318	VARS2;VARS2;VARS2	NM_001167733;NM_020442;NM_001167734	5'UTR;5'UTR;Body	6	30914606	30914608	-	chr6:30881533-30882296
cg03825488	VARS2;VARS2;VARS2	290793	3825488	VARS2;VARS2;VARS2	NM_020442;NM_001167733;NM_001167734	Body;Body;Body	6	30917682	30917684	-	chr6:30881533-30882296
cg04966294	VARS2;VARS2;VARS2	290805	4966294	VARS2;VARS2;VARS2	NM_020442;NM_001167733;NM_001167734	Body;Body;Body	6	30925326	30925328	-
cg05632020	VARS2;VARS2;VARS2	290791	5632020	VARS2;VARS2;VARS2	NM_020442;NM_001167733;NM_001167734	Body;Body;Body	6	30917532	30917534	-	chr6:30881533-30882296
cg05680196	VARS2;VARS2;VARS2	290786	5680196	VARS2;VARS2;VARS2	NM_020442;NM_001167733;NM_001167734	Body;Body;Body	6	30917137	30917139	+	chr6:30881533-30882296
cg05853013	VARS2;VARS2;VARS2	290762	5853013	VARS2;VARS2;VARS2	NM_001167734;NM_001167733;NM_020442	1stExon;5'UTR;5'UTR	6	30914435	30914437	+	chr6:30881533-30882296
cg06879746	VARS2;VARS2;VARS2	290780	6879746	VARS2;VARS2;VARS2	NM_020442;NM_001167733;NM_001167734	Body;Body;Body	6	30915990	30915992	+	chr6:30881533-30882296
cg07269567	VARS2;VARS2;VARS2	290799	7269567	VARS2;VARS2;VARS2	NM_020442;NM_001167733;NM_001167734	Body;Body;Body	6	30918383	30918385	-	chr6:30881533-30882296
cg07906263	VARS2;VARS2;VARS2	290806	7906263	VARS2;VARS2;VARS2	NM_020442;NM_001167733;NM_001167734	Body;Body;Body	6	30925355	30925357	+
cg09296730	VARS2;VARS2;VARS2	290795	9296730	VARS2;VARS2;VARS2	NM_020442;NM_001167733;NM_001167734	Body;Body;Body	6	30917789	30917791	-	chr6:30881533-30882296
cg10158679	VARS2;VARS2;VARS2	290775	10158679	VARS2;VARS2;VARS2	NM_020442;NM_001167733;NM_001167734	Body;5'UTR;Body	6	30915296	30915298	+	chr6:30881533-30882296
cg11959708	VARS2;VARS2;VARS2	290755	11959708	VARS2;VARS2;VARS2	NM_001167734;NM_020442;NM_001167733	TSS1500;TSS200;TSS200	6	30914115	30914117	+	chr6:30881533-30882296
cg12457901	VARS2;VARS2;VARS2	290771	12457901	VARS2;VARS2;VARS2	NM_020442;NM_001167733;NM_001167734	Body;5'UTR;Body	6	30914893	30914895	-	chr6:30881533-30882296
cg13495347	VARS2;VARS2;VARS2	290764	13495347	VARS2;VARS2;VARS2	NM_001167733;NM_020442;NM_001167734	5'UTR;5'UTR;Body	6	30914482	30914484	+	chr6:30881533-30882296
cg13561748	VARS2;VARS2;VARS2	290803	13561748	VARS2;VARS2;VARS2	NM_001167734;NM_020442;NM_001167733	Body;Body;Body	6	30922485	30922487	-
cg14813923	VARS2;VARS2;VARS2	290800	14813923	VARS2;VARS2;VARS2	NM_001167734;NM_020442;NM_001167733	Body;Body;Body	6	30918887	30918889	+
cg15673491	VARS2;VARS2;VARS2	290794	15673491	VARS2;VARS2;VARS2	NM_020442;NM_001167733;NM_001167734	Body;Body;Body	6	30917703	30917705	-	chr6:30881533-30882296
cg15848685	VARS2;VARS2;VARS2	290770	15848685	VARS2;VARS2;VARS2	NM_020442;NM_001167733;NM_001167734	Body;5'UTR;Body	6	30914863	30914865	-	chr6:30881533-30882296
cg15978899	VARS2;VARS2;VARS2	290773	15978899	VARS2;VARS2;VARS2	NM_020442;NM_001167733;NM_001167734	Body;5'UTR;Body	6	30915216	30915218	-	chr6:30881533-30882296
cg16036022	VARS2;VARS2;VARS2	290788	16036022	VARS2;VARS2;VARS2	NM_020442;NM_001167733;NM_001167734	Body;Body;Body	6	30917230	30917232	+	chr6:30881533-30882296
cg16113650	VARS2;VARS2;VARS2	290781	16113650	VARS2;VARS2;VARS2	NM_020442;NM_001167733;NM_001167734	Body;Body;Body	6	30916181	30916183	+	chr6:30881533-30882296
cg16958594	VARS2;VARS2;VARS2	290772	16958594	VARS2;VARS2;VARS2	NM_020442;NM_001167733;NM_001167734	Body;5'UTR;Body	6	30914930	30914932	-	chr6:30881533-30882296
cg17428922	VARS2;VARS2;VARS2	290792	17428922	VARS2;VARS2;VARS2	NM_020442;NM_001167733;NM_001167734	Body;Body;Body	6	30917566	30917568	-	chr6:30881533-30882296
cg18881094	VARS2;VARS2;VARS2	290789	18881094	VARS2;VARS2;VARS2	NM_020442;NM_001167733;NM_001167734	Body;Body;Body	6	30917363	30917365	+	chr6:30881533-30882296
cg19013222	VARS2;VARS2;VARS2	290778	19013222	VARS2;VARS2;VARS2	NM_020442;NM_001167733;NM_001167734	Body;5'UTR;Body	6	30915748	30915750	-	chr6:30881533-30882296
cg19014295	VARS2;VARS2;VARS2	290787	19014295	VARS2;VARS2;VARS2	NM_020442;NM_001167733;NM_001167734	Body;Body;Body	6	30917150	30917152	-	chr6:30881533-30882296
cg19054685	VARS2;VARS2;VARS2	290807	19054685	VARS2;VARS2;VARS2	NM_001167733;NM_001167734;NM_020442	3'UTR;3'UTR;3'UTR	6	30926293	30926295	-
cg19301017	VARS2;VARS2;VARS2	290785	19301017	VARS2;VARS2;VARS2	NM_020442;NM_001167733;NM_001167734	Body;Body;Body	6	30916935	30916937	+	chr6:30881533-30882296
cg19331040	VARS2;VARS2;VARS2	290761	19331040	VARS2;VARS2;VARS2	NM_001167734;NM_001167733;NM_020442	1stExon;5'UTR;5'UTR	6	30914430	30914432	+	chr6:30881533-30882296
cg19912283	VARS2;VARS2;VARS2	290783	19912283	VARS2;VARS2;VARS2	NM_020442;NM_001167733;NM_001167734	Body;Body;Body	6	30916812	30916814	+	chr6:30881533-30882296
cg20584679	VARS2;VARS2;VARS2	290801	20584679	VARS2;VARS2;VARS2	NM_020442;NM_001167733;NM_001167734	Body;Body;Body	6	30920395	30920397	-
cg21394121	VARS2;VARS2;VARS2	290796	21394121	VARS2;VARS2;VARS2	NM_020442;NM_001167733;NM_001167734	Body;Body;Body	6	30917931	30917933	+	chr6:30881533-30882296
cg21492389	VARS2;VARS2;VARS2	290804	21492389	VARS2;VARS2;VARS2	NM_001167734;NM_020442;NM_001167733	Body;Body;Body	6	30923177	30923179	+
cg23201206	VARS2;VARS2;VARS2	290797	23201206	VARS2;VARS2;VARS2	NM_020442;NM_001167733;NM_001167734	Body;Body;Body	6	30918022	30918024	-	chr6:30881533-30882296
cg23528297	VARS2;VARS2;VARS2	290798	23528297	VARS2;VARS2;VARS2	NM_020442;NM_001167733;NM_001167734	Body;Body;Body	6	30918344	30918346	-	chr6:30881533-30882296
cg24846030	VARS2;VARS2;VARS2	290784	24846030	VARS2;VARS2;VARS2	NM_020442;NM_001167733;NM_001167734	Body;Body;Body	6	30916905	30916907	-	chr6:30881533-30882296
cg25586244	VARS2;VARS2;VARS2	290802	25586244	VARS2;VARS2;VARS2	NM_020442;NM_001167733;NM_001167734	Body;Body;Body	6	30921300	30921302	+
cg25602049	VARS2;VARS2;VARS2	290756	25602049	VARS2;VARS2;VARS2	NM_001167734;NM_020442;NM_001167733	TSS200;TSS200;TSS200	6	30914142	30914144	+	chr6:30881533-30882296
cg25809410	VARS2;VARS2;VARS2	290766	25809410	VARS2;VARS2;VARS2	NM_001167733;NM_020442;NM_001167734	5'UTR;5'UTR;Body	6	30914515	30914517	+	chr6:30881533-30882296
cg26467571	VARS2;VARS2;VARS2	290767	26467571	VARS2;VARS2;VARS2	NM_001167733;NM_020442;NM_001167734	5'UTR;5'UTR;Body	6	30914577	30914579	+	chr6:30881533-30882296
cg26784891	VARS2;VARS2;VARS2	290782	26784891	VARS2;VARS2;VARS2	NM_020442;NM_001167733;NM_001167734	Body;Body;Body	6	30916346	30916348	-	chr6:30881533-30882296
cg27057509	VARS2;VARS2;VARS2	290779	27057509	VARS2;VARS2;VARS2	NM_020442;NM_001167733;NM_001167734	Body;Body;Body	6	30915984	30915986	+	chr6:30881533-30882296
cg27172893	VARS2;VARS2;VARS2	290763	27172893	VARS2;VARS2;VARS2	NM_001167733;NM_020442;NM_001167734	5'UTR;5'UTR;Body	6	30914477	30914479	+	chr6:30881533-30882296
cg27185298	VARS2;VARS2;VARS2	290790	27185298	VARS2;VARS2;VARS2	NM_020442;NM_001167733;NM_001167734	Body;Body;Body	6	30917427	30917429	-	chr6:30881533-30882296
cg27525647	VARS2;VARS2;VARS2	290768	27525647	VARS2;VARS2;VARS2	NM_001167733;NM_020442;NM_001167734	5'UTR;5'UTR;Body	6	30914580	30914582	-	chr6:30881533-30882296
cg00649377	VARS2;VARS2;VARS2;GTF2H4	290746	649377	VARS2;VARS2;VARS2;GTF2H4	NM_001167734;NM_020442;NM_001167733;NM_001517	TSS1500;TSS1500;TSS1500;Body	6	30913950	30913952	-	chr6:30881533-30882296
cg02186769	VARS2;VARS2;VARS2;GTF2H4	290743	2186769	VARS2;VARS2;VARS2;GTF2H4	NM_001167734;NM_020442;NM_001167733;NM_001517	TSS1500;TSS1500;TSS1500;Body	6	30913867	30913869	+	chr6:30881533-30882296
cg02306936	VARS2;VARS2;VARS2;GTF2H4	290734	2306936	VARS2;VARS2;VARS2;GTF2H4	NM_001167734;NM_020442;NM_001167733;NM_001517	TSS1500;TSS1500;TSS1500;Body	6	30913538	30913540	-	chr6:30881533-30882296
cg05103231	VARS2;VARS2;VARS2;GTF2H4	290745	5103231	VARS2;VARS2;VARS2;GTF2H4	NM_001167734;NM_020442;NM_001167733;NM_001517	TSS1500;TSS1500;TSS1500;Body	6	30913886	30913888	+	chr6:30881533-30882296
cg05267955	VARS2;VARS2;VARS2;GTF2H4	290739	5267955	VARS2;VARS2;VARS2;GTF2H4	NM_001167734;NM_020442;NM_001167733;NM_001517	TSS1500;TSS1500;TSS1500;Body	6	30913784	30913786	-	chr6:30881533-30882296
cg08617970	VARS2;VARS2;VARS2;GTF2H4	290732	8617970	VARS2;VARS2;VARS2;GTF2H4	NM_001167734;NM_020442;NM_001167733;NM_001517	TSS1500;TSS1500;TSS1500;Body	6	30913334	30913336	-	chr6:30881533-30882296
cg09424348	VARS2;VARS2;VARS2;GTF2H4	290737	9424348	VARS2;VARS2;VARS2;GTF2H4	NM_001167734;NM_020442;NM_001167733;NM_001517	TSS1500;TSS1500;TSS1500;Body	6	30913771	30913773	+	chr6:30881533-30882296
cg10661769	VARS2;VARS2;VARS2;GTF2H4	290736	10661769	VARS2;VARS2;VARS2;GTF2H4	NM_001167734;NM_020442;NM_001167733;NM_001517	TSS1500;TSS1500;TSS1500;Body	6	30913706	30913708	-	chr6:30881533-30882296
